## Supplementary material for "Sequence features and dynamics of subcellular translation revealed by APEX-Ribo-Seq": Table S1 (part 13 of 22)

### Sheet: APEX-Ribo-Seq_Endosome (continued)
Gene	BaseMean	Log2FoldChange	LfcSE	Stat	Pvalue	Padj	Description
IFRD1	77.2948	0.898029	0.830489	1.03999	0.307824	0.61399	Homo sapiens interferon related developmental regulator 1 (IFRD1), transcript variant 5, non-coding RNA. (from RefSeq NR_120333)
IFRD2	72.0198	0.0246688	1.48122	0.00024811	0.987433	0.995762	Homo sapiens interferon related developmental regulator 2 (IFRD2), mRNA. (from RefSeq NM_006764)
IFT122	53.764	-0.0562917	1.05395	0.00288571	0.957159	0.987844	Homo sapiens intraflagellar transport 122 (IFT122), transcript variant 2, mRNA. (from RefSeq NM_052989)
IFT140	116.178	0.148415	0.789326	0.0345783	0.852482	0.952661	Homo sapiens intraflagellar transport 140 (IFT140), mRNA. (from RefSeq NM_014714)
IFT172	79.022	0.95664	0.699293	1.5955	0.206542	0.509851	Homo sapiens intraflagellar transport 172 (IFT172), mRNA. (from RefSeq NM_015662)
IFT25	111.285	-0.191704	1.08128	0.0326122	0.856691	0.953328	Homo sapiens heat shock protein family B (small) member 11 (HSPB11), transcript variant 17, non-coding RNA. (from RefSeq NR_167995)
IFT27	59.8245	0.161285	1.32008	0.0147262	0.903413	0.969569	Homo sapiens intraflagellar transport 27 (IFT27), transcript variant 5, mRNA. (from RefSeq NM_001363003)
IFT52	39.1393	-1.31023	1.67699	0.881294	0.347848	0.654072	Homo sapiens intraflagellar transport 52 (IFT52), transcript variant 1, mRNA. (from RefSeq NM_016004)
IFT57	68.2627	-1.54002	1.48744	1.33791	0.247404	0.548635	Homo sapiens intraflagellar transport 57 (IFT57), mRNA. (from RefSeq NM_018010)
IFT74	57.527	-0.557796	0.987335	0.339719	0.559991	0.810396	Homo sapiens intraflagellar transport 74 (IFT74), transcript variant 1, mRNA. (from RefSeq NM_025103)
IFT81	78.7995	-0.960905	1.05855	1.00303	0.316578	0.623592	Homo sapiens intraflagellar transport 81 (IFT81), transcript variant 10, non-coding RNA. (from RefSeq NR_144952)
IFT88	26.9434	-0.438781	1.46609	0.0967812	0.755727	0.911499	Homo sapiens intraflagellar transport 88 (IFT88), transcript variant 24, non-coding RNA. (from RefSeq NR_148465)
IGBP1	112.22	-0.188359	1.14818	0.0272652	0.868848	0.955952	Homo sapiens immunoglobulin binding protein 1 (IGBP1), transcript variant 1, mRNA. (from RefSeq NM_001551)
IGF1R	220.654	4.96801	0.345829	195.232	2.29266e-44	2.42629e-41	Homo sapiens insulin like growth factor 1 receptor (IGF1R), transcript variant 1, mRNA. (from RefSeq NM_000875)
IGF2BP1	528.619	-1.68962	0.435726	20.9399	4.73926e-06	0.000227977	Homo sapiens insulin like growth factor 2 mRNA binding protein 1 (IGF2BP1), transcript variant 1, mRNA. (from RefSeq NM_006546)
IGF2BP2	192.671	-1.86066	1.06039	4.50275	0.0338405	0.211019	Homo sapiens insulin like growth factor 2 mRNA binding protein 2 (IGF2BP2), transcript variant 1, mRNA. (from RefSeq NM_006548)
IGF2BP3	184.646	-2.45752	0.758021	16.8171	4.116e-05	0.00145891	Homo sapiens insulin like growth factor 2 mRNA binding protein 3 (IGF2BP3), mRNA. (from RefSeq NM_006547)
IGF2R	360.263	1.88869	0.363796	23.1201	1.52193e-06	8.73989e-05	Homo sapiens insulin like growth factor 2 receptor (IGF2R), mRNA. (from RefSeq NM_000876)
IGFBP2	287.32	0.213509	0.693548	0.0921162	0.761504	0.914135	Homo sapiens insulin like growth factor binding protein 2 (IGFBP2), transcript variant 4, mRNA. (from RefSeq NM_001313993)
IGFBP5	85.2176	-0.358609	0.859553	0.181491	0.670095	0.869058	Homo sapiens insulin like growth factor binding protein 5 (IGFBP5), mRNA. (from RefSeq NM_000599)
IGHMBP2	52.7731	-0.411098	1.47324	0.0831657	0.773052	0.919469	Homo sapiens immunoglobulin mu DNA binding protein 2 (IGHMBP2), mRNA. (from RefSeq NM_002180)
IGSF3	90.1734	2.26645	0.676419	8.25282	0.00406888	0.0550042	Homo sapiens immunoglobulin superfamily member 3 (IGSF3), transcript variant 2, mRNA. (from RefSeq NM_001007237)
IGSF8	73.8253	1.99282	0.692663	6.44381	0.011134	0.105204	Homo sapiens immunoglobulin superfamily member 8 (IGSF8), transcript variant 1, mRNA. (from RefSeq NM_052868)
IK	364.292	-2.0194	0.57461	16.1393	5.88493e-05	0.00197265	Homo sapiens IK cytokine (IK), mRNA. (from RefSeq NM_006083)
IKBIP	99.8636	-1.76156	1.45686	2.13954	0.143545	0.436198	Homo sapiens IKBKB interacting protein (IKBIP), transcript variant 1, mRNA. (from RefSeq NM_153687)
IKBKB	70.5191	0.705755	0.887281	0.558621	0.454816	0.7474	Homo sapiens inhibitor of nuclear factor kappa B kinase subunit beta (IKBKB), transcript variant 8, non-coding RNA. (from RefSeq NR_040009)
IKBKG	56.9387	-1.8952	1.66265	1.60267	0.205526	0.508868	Homo sapiens inhibitor of nuclear factor kappa B kinase regulatory subunit gamma (IKBKG), transcript variant 11, non-coding RNA. (from RefSeq NR_165197)
IKZF3	21.7888	-0.315574	1.50039	0.0465477	0.829183	0.94316	Homo sapiens IKAROS family zinc finger 3 (IKZF3), transcript variant 1, mRNA. (from RefSeq NM_012481)
IL17RA	53.9074	2.23711	1.057	4.08205	0.0433411	0.243236	Homo sapiens interleukin 17 receptor A (IL17RA), transcript variant 1, mRNA. (from RefSeq NM_014339)
IL6ST	86.4472	1.78146	0.759882	4.39529	0.0360383	0.219009	Homo sapiens interleukin 6 signal transducer (IL6ST), transcript variant 4, non-coding RNA. (from RefSeq NR_120480)
ILF2	1370.07	-1.83239	0.345902	38.4329	5.66687e-10	7.11528e-08	Homo sapiens interleukin enhancer binding factor 2 (ILF2), transcript variant 1, mRNA. (from RefSeq NM_004515)
ILF3	1621.67	-0.875499	1.09091	0.637011	0.424795	0.720276	Homo sapiens interleukin enhancer binding factor 3 (ILF3), transcript variant 4, mRNA. (from RefSeq NM_017620)
ILK	92.5341	-0.503118	1.0488	0.255809	0.613014	0.839	Homo sapiens integrin linked kinase (ILK), transcript variant 1, mRNA. (from RefSeq NM_004517)
ILKAP	88.9552	0.388554	1.05611	0.12534	0.723313	0.896163	Homo sapiens ILK associated serine/threonine phosphatase (ILKAP), mRNA. (from RefSeq NM_030768)
ILRUN	62.1837	-0.0323227	1.46334	0.000503163	0.982104	0.994726	Homo sapiens inflammation and lipid regulator with UBA-like and NBR1-like domains (ILRUN), transcript variant 1, mRNA. (from RefSeq NM_024294)
ILVBL	164.858	0.632057	1.11507	0.315614	0.574255	0.817307	Homo sapiens ilvB acetolactate synthase like (ILVBL), mRNA. (from RefSeq NM_006844)
IMMT	402.428	0.902296	0.341185	6.01951	0.0141485	0.123454	Interacts with OPA1, preferentially with the soluble OPA1 form. Component of the MINOS/MitOS complex, that includes IMMT, HSPA9 and CHCHD3 and associates with mitochondrial outer membrane proteins SAMM50, MTX1 and MTX2. Interacts with CHCHD6; the interaction is direct. (from UniProt Q16891)
IMP3	349.373	0.408119	0.609922	0.42663	0.513647	0.784233	Homo sapiens IMP U3 small nucleolar ribonucleoprotein 3 (IMP3), mRNA. (from RefSeq NM_018285)
IMP4	138.176	0.248989	0.691558	0.124081	0.72465	0.896455	Homo sapiens IMP U3 small nucleolar ribonucleoprotein 4 (IMP4), transcript variant 1, mRNA. (from RefSeq NM_033416)
IMPA1	73.7989	-1.27456	1.46819	0.973668	0.323767	0.632063	Homo sapiens inositol monophosphatase 1 (IMPA1), transcript variant 1, mRNA. (from RefSeq NM_005536)
IMPDH1	196.788	2.14636	0.558345	11.6559	0.000640001	0.0137027	Homo sapiens inosine monophosphate dehydrogenase 1 (IMPDH1), transcript variant 1, mRNA. (from RefSeq NM_000883)
IMPDH2	815.088	0.224267	0.291776	0.57231	0.449342	0.741321	Homo sapiens inosine monophosphate dehydrogenase 2 (IMPDH2), mRNA. (from RefSeq NM_000884)
INA	168.846	0.19014	0.656119	0.0815164	0.775253	0.920069	Homo sapiens internexin neuronal intermediate filament protein alpha (INA), mRNA. (from RefSeq NM_032727)
INCENP	337.863	-0.379396	0.410982	0.878086	0.348727	0.654259	Homo sapiens inner centromere protein (INCENP), transcript variant 1, mRNA. (from RefSeq NM_001040694)
INF2	274.972	1.73456	0.523179	9.6429	0.00190085	0.0317151	Homo sapiens inverted formin 2 (INF2), transcript variant 1, mRNA. (from RefSeq NM_022489)
ING3	81.5332	-1.75576	1.46483	2.07469	0.14976	0.445167	Homo sapiens inhibitor of growth family member 3 (ING3), transcript variant 1, mRNA. (from RefSeq NM_019071)
ING4	59.7741	0.000791122	1.05684	5.60286e-07	0.999403	0.999943	Homo sapiens inhibitor of growth family member 4 (ING4), transcript variant 1, mRNA. (from RefSeq NM_016162)
ING5	26.2419	-1.9951	1.48349	2.08503	0.148749	0.443482	Homo sapiens inhibitor of growth family member 5 (ING5), transcript variant 1, mRNA. (from RefSeq NM_032329)
INO80	43.2373	-0.350238	1.47393	0.0598832	0.806681	0.931404	Homo sapiens INO80 complex ATPase subunit (INO80), transcript variant 1, mRNA. (from RefSeq NM_017553)
INO80B	37.2166	-1.80046	1.49213	1.72451	0.189113	0.490483	Homo sapiens INO80 complex subunit B (INO80B), mRNA. (from RefSeq NM_031288)
INO80B-WBP1	37.3586	-1.80045	1.49211	1.72455	0.189109	0.490483	Homo sapiens INO80B-WBP1 readthrough (NMD candidate) (INO80B-WBP1), long non-coding RNA. (from RefSeq NR_037849)
INO80E	179.142	-3.26041	1.47554	5.82705	0.0157815	0.1324	Homo sapiens INO80 complex subunit E (INO80E), transcript variant 5, non-coding RNA. (from RefSeq NR_130787)
INPP5F	53.8799	-2.55709	1.46777	3.44421	0.0634736	0.296477	Homo sapiens inositol polyphosphate-5-phosphatase F (INPP5F), transcript variant 1, mRNA. (from RefSeq NM_014937)
INPPL1	118.578	-0.409227	1.46771	0.083151	0.773072	0.919469	Homo sapiens inositol polyphosphate phosphatase like 1 (INPPL1), mRNA. (from RefSeq NM_001567)
INSIG1	205.845	-0.408289	1.07636	0.155515	0.69332	0.880807	Homo sapiens insulin induced gene 1 (INSIG1), transcript variant 1, mRNA. (from RefSeq NM_005542)
INSM1	77.5516	0.346802	1.22387	0.0796859	0.777724	0.920711	Homo sapiens INSM transcriptional repressor 1 (INSM1), mRNA. (from RefSeq NM_002196)
INSR	130.196	2.20691	1.00498	4.57553	0.0324317	0.205718	Homo sapiens insulin receptor (INSR), transcript variant 1, mRNA. (from RefSeq NM_000208)
INTS1	363.78	2.40299	0.448932	24.1325	8.99303e-07	5.64579e-05	Homo sapiens integrator complex subunit 1 (INTS1), mRNA. (from RefSeq NM_001080453)
INTS10	145.661	-1.38122	1.44708	1.23109	0.267194	0.56846	Homo sapiens integrator complex subunit 10 (INTS10), transcript variant 27, non-coding RNA. (from RefSeq NR_148458)
INTS11	284.239	0.591224	0.528781	1.18103	0.277146	0.579807	Homo sapiens integrator complex subunit 11 (INTS11), transcript variant 2, mRNA. (from RefSeq NM_017871)
INTS12	44.5703	-2.62616	1.47504	3.59689	0.0578879	0.280283	Homo sapiens integrator complex subunit 12 (INTS12), transcript variant 1, mRNA. (from RefSeq NM_020395)
INTS13	134.075	0.0651008	0.774961	0.00697847	0.933424	0.979296	Homo sapiens integrator complex subunit 13 (INTS13), mRNA. (from RefSeq NM_018164)
INTS14	179.358	0.847631	0.594935	1.76813	0.183613	0.484199	Event=Alternative splicing; Named isoforms=4; Name=1; IsoId=Q96SY0-1; Sequence=Displayed; Name=2; IsoId=Q96SY0-2; Sequence=VSP_027180, VSP_027181; Note=No experimental confirmation available; Name=4; IsoId=Q96SY0-4; Sequence=VSP_044250; Name=3; IsoId=Q96SY0-3; Sequence=VSP_043277; Note=No experimental confirmation available; (from UniProt Q96SY0)
INTS2	146.918	-0.0376065	0.62405	0.00365612	0.951785	0.986734	Homo sapiens integrator complex subunit 2 (INTS2), transcript variant 2, mRNA. (from RefSeq NM_001351695)
INTS3	244.236	-0.943727	0.668297	2.4204	0.119764	0.404565	Homo sapiens integrator complex subunit 3 (INTS3), transcript variant 1, mRNA. (from RefSeq NM_023015)
INTS4	73.9342	-1.18236	1.04203	1.6733	0.195818	0.498465	Homo sapiens integrator complex subunit 4 (INTS4), mRNA. (from RefSeq NM_033547)
INTS5	93.5501	-2.29522	1.48139	2.71784	0.099232	0.37202	Homo sapiens integrator complex subunit 5 (INTS5), mRNA. (from RefSeq NM_030628)
INTS6	60.3843	-0.871592	1.46353	0.420691	0.516592	0.786181	Homo sapiens integrator complex subunit 6 (INTS6), transcript variant 1, mRNA. (from RefSeq NM_012141)
INTS6L	14.9076	-1.76425	1.65947	1.41113	0.234869	0.537186	Homo sapiens integrator complex subunit 6 like (INTS6L), transcript variant 2, mRNA. (from RefSeq NM_001351601)
INTS7	175.624	0.0200219	0.765269	0.000681092	0.979179	0.994503	Homo sapiens integrator complex subunit 7 (INTS7), transcript variant 1, mRNA. (from RefSeq NM_015434)
INTS8	94.2715	-0.332608	0.884062	0.150572	0.697989	0.883277	Homo sapiens integrator complex subunit 8 (INTS8), transcript variant 1, mRNA. (from RefSeq NM_017864)
INTS9	124.899	1.58705	0.440247	10.4281	0.00124112	0.0229856	Homo sapiens integrator complex subunit 9 (INTS9), transcript variant 1, mRNA. (from RefSeq NM_018250)
INTU	27.3127	1.5999	0.934527	2.31859	0.127836	0.415537	Homo sapiens inturned planar cell polarity protein (INTU), mRNA. (from RefSeq NM_015693)
IP6K1	74.9867	0.243401	1.07865	0.0487056	0.825331	0.942654	Homo sapiens inositol hexakisphosphate kinase 1 (IP6K1), transcript variant 1, mRNA. (from RefSeq NM_153273)
IP6K2	86.794	-0.954419	1.06593	0.965165	0.325889	0.633312	Homo sapiens inositol hexakisphosphate kinase 2 (IP6K2), transcript variant 1, mRNA. (from RefSeq NM_016291)
IPO11	209.472	-1.22984	0.876637	2.48065	0.115254	0.397303	Homo sapiens importin 11 (IPO11), transcript variant 2, mRNA. (from RefSeq NM_016338)
IPO4	402.858	0.673885	0.416057	2.46073	0.116724	0.399951	Homo sapiens importin 4 (IPO4), transcript variant 2, non-coding RNA. (from RefSeq NR_051979)
IPO5	1501.95	-0.0589512	0.375457	0.0246957	0.875128	0.959441	Homo sapiens importin 5 (IPO5), mRNA. (from RefSeq NM_002271)
IPO7	759.255	-0.17395	0.4428	0.156064	0.692806	0.880629	Homo sapiens importin 7 (IPO7), mRNA. (from RefSeq NM_006391)
IPO8	169.954	-0.050399	0.71518	0.00501905	0.943521	0.983205	Homo sapiens importin 8 (IPO8), transcript variant 1, mRNA. (from RefSeq NM_006390)
IPO9	340.282	-0.539639	0.673574	0.714381	0.397993	0.701188	Homo sapiens importin 9 (IPO9), mRNA. (from RefSeq NM_018085)
IPP	43.1674	-1.74743	1.47555	1.6694	0.196338	0.498962	Homo sapiens intracisternal A particle-promoted polypeptide (IPP), transcript variant 1, mRNA. (from RefSeq NM_005897)
IQCB1	107.553	-0.350338	0.913154	0.155881	0.692977	0.880696	Homo sapiens IQ motif containing B1 (IQCB1), transcript variant 4, mRNA. (from RefSeq NM_001319107)
IQGAP1	119.553	0.812212	0.55091	2.11146	0.1462	0.439956	Homo sapiens IQ motif containing GTPase activating protein 1 (IQGAP1), mRNA. (from RefSeq NM_003870)
IQGAP2	142.573	1.39841	0.62879	4.38739	0.0362057	0.219704	Homo sapiens IQ motif containing GTPase activating protein 2 (IQGAP2), transcript variant 1, mRNA. (from RefSeq NM_006633)
IQGAP3	174.092	-0.199353	0.688148	0.0860982	0.769197	0.917777	Homo sapiens IQ motif containing GTPase activating protein 3 (IQGAP3), mRNA. (from RefSeq NM_178229)
IQSEC1	96.5457	3.55492	0.540944	33.6411	6.62759e-09	6.54629e-07	Homo sapiens IQ motif and Sec7 domain ArfGEF 1 (IQSEC1), transcript variant 1, mRNA. (from RefSeq NM_001134382)
IRAK1	175.442	3.42958	1.07986	9.1736	0.00245531	0.0387824	Homo sapiens interleukin 1 receptor associated kinase 1 (IRAK1), transcript variant 1, mRNA. (from RefSeq NM_001569)
IREB2	249.099	0.579856	0.521842	1.14131	0.285375	0.587728	Homo sapiens iron responsive element binding protein 2 (IREB2), transcript variant 1, mRNA. (from RefSeq NM_004136)
IRF1	28.5311	1.51532	0.837903	2.68237	0.101464	0.375612	Homo sapiens interferon regulatory factor 1 (IRF1), transcript variant 1, mRNA. (from RefSeq NM_002198)
IRF2	20.1104	-1.86257	1.5005	1.81052	0.178445	0.477803	Homo sapiens interferon regulatory factor 2 (IRF2), mRNA. (from RefSeq NM_002199)
IRF2BP1	239.809	0.182082	1.10228	0.027271	0.868834	0.955952	Homo sapiens interferon regulatory factor 2 binding protein 1 (IRF2BP1), mRNA. (from RefSeq NM_015649)
IRF2BP2	441.043	-1.5367	0.634912	6.98531	0.00821813	0.086981	Homo sapiens interferon regulatory factor 2 binding protein 2 (IRF2BP2), transcript variant 1, mRNA. (from RefSeq NM_182972)
IRF2BPL	72.0705	-1.40949	1.47639	1.19899	0.273525	0.576253	Homo sapiens interferon regulatory factor 2 binding protein like (IRF2BPL), mRNA. (from RefSeq NM_024496)
IRF3	106.426	-0.485171	1.21237	0.162777	0.686612	0.876831	Homo sapiens interferon regulatory factor 3 (IRF3), transcript variant 1, mRNA. (from RefSeq NM_001571)
IRF5	25.1231	0.244305	1.09478	0.0476766	0.827157	0.94316	Homo sapiens interferon regulatory factor 5 (IRF5), transcript variant 10, mRNA. (from RefSeq NM_001364314)
IRGQ	183.718	0.827237	1.09871	0.558026	0.455057	0.747527	immunity related GTPase Q (from HGNC IRGQ)
IRS2	200.606	0.76638	0.617177	1.49253	0.221824	0.523235	Homo sapiens insulin receptor substrate 2 (IRS2), mRNA. (from RefSeq NM_003749)
IRS4	3773.38	-0.917786	1.24659	0.53516	0.464445	0.755183	Homo sapiens insulin receptor substrate 4 (IRS4), transcript variant 2, mRNA. (from RefSeq NM_001379150)
IRX3	92.3147	1.33283	0.699079	3.22012	0.0727381	0.319476	Homo sapiens iroquois homeobox 3 (IRX3), mRNA. (from RefSeq NM_024336)
IRX5	40.6304	-0.399619	1.48686	0.0772365	0.781078	0.921962	Homo sapiens iroquois homeobox 5 (IRX5), transcript variant 1, mRNA. (from RefSeq NM_005853)
ISG20L2	67.4132	-0.155011	1.46499	0.0114558	0.914764	0.972615	Homo sapiens interferon stimulated exonuclease gene 20 like 2 (ISG20L2), transcript variant 1, mRNA. (from RefSeq NM_001370151)
ISL2	75.8295	0.440073	0.842488	0.257227	0.612032	0.838995	Homo sapiens ISL LIM homeobox 2 (ISL2), mRNA. (from RefSeq NM_145805)
ISOC1	208.96	0.522712	0.686544	0.52858	0.467204	0.756757	Homo sapiens isochorismatase domain containing 1 (ISOC1), mRNA. (from RefSeq NM_016048)
ISOC2	152.385	1.46524	1.13826	1.58491	0.208055	0.511313	Homo sapiens isochorismatase domain containing 2 (ISOC2), transcript variant 1, mRNA. (from RefSeq NM_001136201)
IST1	237.179	-1.90831	0.861982	7.30345	0.00688223	0.0787999	Homo sapiens IST1 factor associated with ESCRT-III (IST1), transcript variant 1, mRNA. (from RefSeq NM_001270975)
ISY1	65.2562	-0.116515	1.07002	0.0121242	0.912322	0.972304	Homo sapiens ISY1 splicing factor homolog (ISY1), transcript variant 2, mRNA. (from RefSeq NM_020701)
ISY1-RAB43	67.5645	-0.20136	1.06872	0.036899	0.847671	0.949937	Homo sapiens ISY1-RAB43 readthrough (ISY1-RAB43), mRNA. (from RefSeq NM_001204890)
ISYNA1	959.964	-0.00225734	1.09007	4.28576e-06	0.998348	0.999566	Homo sapiens inositol-3-phosphate synthase 1 (ISYNA1), transcript variant 5, non-coding RNA. (from RefSeq NR_045573)
ITCH	141.237	-0.145579	1.05919	0.0189083	0.89063	0.963329	Homo sapiens itchy E3 ubiquitin protein ligase (ITCH), transcript variant 2, mRNA. (from RefSeq NM_031483)
ITFG1	97.9153	-0.656907	1.47394	0.224083	0.635946	0.849764	Homo sapiens integrin alpha FG-GAP repeat containing 1 (ITFG1), transcript variant 1, mRNA. (from RefSeq NM_030790)
ITGA2	78.6486	-0.211698	0.886645	0.0592702	0.807653	0.931656	Homo sapiens integrin subunit alpha 2 (ITGA2), transcript variant 6, non-coding RNA. (from RefSeq NR_073107)
ITGA4	78.6116	0.973622	0.89765	0.997512	0.317913	0.624851	Homo sapiens integrin subunit alpha 4 (ITGA4), transcript variant 1, mRNA. (from RefSeq NM_000885)
ITGA5	107.344	2.21662	0.566352	11.6061	0.000657363	0.014022	Homo sapiens integrin subunit alpha 5 (ITGA5), mRNA. (from RefSeq NM_002205)
ITGA6	82.5937	-2.55633	1.47046	3.42699	0.0641387	0.298367	Homo sapiens integrin subunit alpha 6 (ITGA6), transcript variant 2, mRNA. (from RefSeq NM_000210)
ITGA7	44.8946	2.95235	0.587798	19.1188	1.22826e-05	0.000522929	Homo sapiens integrin subunit alpha 7 (ITGA7), transcript variant 2, mRNA. (from RefSeq NM_002206)
ITGAV	138.895	0.00479465	0.783385	3.73774e-05	0.995122	0.998171	Homo sapiens integrin subunit alpha V (ITGAV), transcript variant 1, mRNA. (from RefSeq NM_002210)
ITGB1	506.562	-0.21129	0.556262	0.148135	0.700324	0.883694	Homo sapiens integrin subunit beta 1 (ITGB1), transcript variant 1A, mRNA. (from RefSeq NM_002211)
ITGB3BP	110.757	-1.71598	1.50119	1.7792	0.182248	0.482085	Homo sapiens integrin subunit beta 3 binding protein (ITGB3BP), transcript variant 2, mRNA. (from RefSeq NM_014288)
ITM2B	590.89	-0.33412	0.510363	0.445778	0.504347	0.780163	Homo sapiens integral membrane protein 2B (ITM2B), mRNA. (from RefSeq NM_021999)
ITM2C	186.861	-0.236389	0.880923	0.075148	0.783984	0.922366	Homo sapiens integral membrane protein 2C (ITM2C), transcript variant 1, mRNA. (from RefSeq NM_030926)
ITPA	172.903	-0.989712	1.37398	0.552725	0.457207	0.749167	Homo sapiens inosine triphosphatase (ITPA), transcript variant 1, mRNA. (from RefSeq NM_033453)
ITPK1	113.469	-1.61124	1.45807	1.72205	0.18943	0.490483	Homo sapiens inositol-tetrakisphosphate 1-kinase (ITPK1), transcript variant 1, mRNA. (from RefSeq NM_014216)
ITPKC	61.6784	2.65878	0.992405	6.60438	0.0101728	0.0998147	Homo sapiens inositol-trisphosphate 3-kinase C (ITPKC), mRNA. (from RefSeq NM_025194)
ITPR1	92.8753	0.747371	0.605654	1.35912	0.24369	0.547084	Homo sapiens inositol 1,4,5-trisphosphate receptor type 1 (ITPR1), transcript variant 4, mRNA. (from RefSeq NM_001378452)
ITPR2	117.88	1.42301	0.483897	7.18356	0.00735744	0.0820842	Homo sapiens inositol 1,4,5-trisphosphate receptor type 2 (ITPR2), mRNA. (from RefSeq NM_002223)
ITPR3	302.969	1.057	0.515084	3.77287	0.0520903	0.266311	Homo sapiens inositol 1,4,5-trisphosphate receptor type 3 (ITPR3), mRNA. (from RefSeq NM_002224)
ITPRID2	46.1404	0.851248	1.06846	0.54111	0.461973	0.753664	Homo sapiens ITPR interacting domain containing 2 (ITPRID2), transcript variant 6, non-coding RNA. (from RefSeq NR_109843)
ITPRIP	61.119	-2.14895	1.4919	2.36398	0.124165	0.410265	Homo sapiens inositol 1,4,5-trisphosphate receptor interacting protein (ITPRIP), transcript variant 3, mRNA. (from RefSeq NM_001272013)
ITSN1	94.3187	0.859382	1.06644	0.630657	0.427115	0.721895	Homo sapiens intersectin 1 (ITSN1), transcript variant 1, mRNA. (from RefSeq NM_003024)
ITSN2	37.0811	-2.44241	1.48932	3.03458	0.0815075	0.338078	Homo sapiens intersectin 2 (ITSN2), transcript variant 1, mRNA. (from RefSeq NM_006277)
IVD	214.083	-0.440382	0.672039	0.468454	0.493699	0.773382	Homo sapiens isovaleryl-CoA dehydrogenase (IVD), transcript variant 1, mRNA; nuclear gene for mitochondrial product. (from RefSeq NM_002225)
IVNS1ABP	103.997	1.04252	0.783629	1.63712	0.200721	0.504776	Homo sapiens influenza virus NS1A binding protein (IVNS1ABP), mRNA. (from RefSeq NM_006469)
IWS1	159.957	-1.73378	1.04991	3.96342	0.0464991	0.251733	Homo sapiens interacts with SUPT6H, CTD assembly factor 1 (IWS1), mRNA. (from RefSeq NM_017969)
JADE1	61.0806	1.22689	0.885495	1.54544	0.21381	0.513922	Homo sapiens jade family PHD finger 1 (JADE1), transcript variant 1, mRNA. (from RefSeq NM_199320)
JADE3	113.634	2.92922	0.902041	9.68667	0.00185609	0.0313926	Homo sapiens jade family PHD finger 3 (JADE3), transcript variant 1, mRNA. (from RefSeq NM_014735)
JAG1	102.609	-2.23568	1.66172	2.28132	0.130941	0.420146	Homo sapiens jagged canonical Notch ligand 1 (JAG1), mRNA. (from RefSeq NM_000214)
JAG2	232.319	1.62461	0.512775	9.14142	0.00249887	0.0392195	Homo sapiens jagged canonical Notch ligand 2 (JAG2), transcript variant 1, mRNA. (from RefSeq NM_002226)
JAGN1	150.276	0.262075	0.880292	0.0845591	0.771212	0.919102	Homo sapiens jagunal homolog 1 (JAGN1), transcript variant 1, mRNA. (from RefSeq NM_032492)
JAK1	189.626	-0.12712	0.668277	0.0371231	0.847215	0.949937	Homo sapiens Janus kinase 1 (JAK1), transcript variant 1, mRNA. (from RefSeq NM_002227)
JAM3	95.8901	1.23465	0.890114	1.55372	0.212587	0.513563	Homo sapiens junctional adhesion molecule 3 (JAM3), transcript variant 1, mRNA. (from RefSeq NM_032801)
JARID2	87.0308	1.01017	0.608941	2.36541	0.124051	0.410255	Homo sapiens jumonji and AT-rich interaction domain containing 2 (JARID2), transcript variant 1, mRNA. (from RefSeq NM_004973)
JCAD	51.7324	0.305743	1.08149	0.075511	0.783476	0.922205	Homo sapiens junctional cadherin 5 associated (JCAD), transcript variant 1, mRNA. (from RefSeq NM_020848)
JKAMP	46.1977	-1.69147	1.49197	1.55272	0.212734	0.513563	Homo sapiens JNK1/MAPK8 associated membrane protein (JKAMP), transcript variant 1, mRNA. (from RefSeq NM_016475)
JMJD1C	75.7181	-2.13569	1.4736	3.24333	0.0717147	0.317931	Homo sapiens jumonji domain containing 1C (JMJD1C), transcript variant 1, mRNA. (from RefSeq NM_032776)
JMJD4	168.173	0.856079	0.719486	1.24613	0.264293	0.566517	Homo sapiens jumonji domain containing 4 (JMJD4), transcript variant 1, mRNA. (from RefSeq NM_023007)
JMJD6	126.138	1.55734	0.503888	7.78028	0.00528197	0.06632	Homo sapiens jumonji domain containing 6, arginine demethylase and lysine hydroxylase (JMJD6), transcript variant 2, mRNA. (from RefSeq NM_015167)
JMY	94.4776	3.11991	0.578122	21.3961	3.7354e-06	0.000186972	Homo sapiens junction mediating and regulatory protein, p53 cofactor (JMY), mRNA. (from RefSeq NM_152405)
JPH1	68.3458	0.742092	0.875693	0.625745	0.428921	0.723486	Homo sapiens junctophilin 1 (JPH1), transcript variant 1, mRNA. (from RefSeq NM_020647)
JPT1	493.899	-0.381878	0.576783	0.470427	0.492791	0.773267	Homo sapiens Jupiter microtubule associated homolog 1 (JPT1), transcript variant 7, non-coding RNA. (from RefSeq NR_109933)
JPT2	371.139	-0.596508	0.677712	0.868964	0.351242	0.65674	Homo sapiens Jupiter microtubule associated homolog 2 (JPT2), mRNA. (from RefSeq NM_144570)
JTB	99.9694	0.502077	1.0656	0.201635	0.653405	0.861132	Homo sapiens jumping translocation breakpoint (JTB), mRNA. (from RefSeq NM_006694)
JUN	949.964	-2.0592	0.578833	12.8636	0.000335042	0.00800643	Homo sapiens Jun proto-oncogene, AP-1 transcription factor subunit (JUN), mRNA. (from RefSeq NM_002228)
JUNB	119.241	0.00777394	1.12065	4.82131e-05	0.99446	0.998171	Homo sapiens JunB proto-oncogene, AP-1 transcription factor subunit (JUNB), mRNA. (from RefSeq NM_002229)
JUND	224.439	1.57499	1.22138	1.58822	0.207581	0.510877	Homo sapiens JunD proto-oncogene, AP-1 transcription factor subunit (JUND), transcript variant 1, mRNA. (from RefSeq NM_005354)
JUP	337.271	-1.57543	0.596273	8.92853	0.00280751	0.0420162	Homo sapiens junction plakoglobin (JUP), transcript variant 1, mRNA. (from RefSeq NM_002230)
KANK1	35.1176	-0.486902	1.45846	0.121632	0.727272	0.897735	Homo sapiens KN motif and ankyrin repeat domains 1 (KANK1), transcript variant 1, mRNA. (from RefSeq NM_015158)
KANK2	83.832	1.3154	1.04833	1.51586	0.218247	0.520644	Homo sapiens KN motif and ankyrin repeat domains 2 (KANK2), transcript variant 19, mRNA. (from RefSeq NM_001379563)
KANSL1	62.2567	-0.220108	1.05698	0.0453385	0.831383	0.943643	Homo sapiens KAT8 regulatory NSL complex subunit 1 (KANSL1), transcript variant 2, mRNA. (from RefSeq NM_015443)
KANSL2	83.2897	0.202646	0.880473	0.0510734	0.821206	0.939764	Homo sapiens KAT8 regulatory NSL complex subunit 2 (KANSL2), mRNA. (from RefSeq NM_017822)
KANSL3	103.595	-0.995401	1.44952	0.579868	0.446364	0.739228	Homo sapiens KAT8 regulatory NSL complex subunit 3 (KANSL3), transcript variant 15, non-coding RNA. (from RefSeq NR_146098)
KARS1	512.418	-0.262348	0.353254	0.572675	0.449198	0.741291	Homo sapiens lysyl-tRNA synthetase 1 (KARS1), transcript variant 2, mRNA. (from RefSeq NM_005548)
KAT2A	209.621	2.01279	0.555526	10.0271	0.00154256	0.0269615	Homo sapiens lysine acetyltransferase 2A (KAT2A), transcript variant 1, mRNA. (from RefSeq NM_021078)
KAT5	90.7062	-1.59325	1.44231	1.75026	0.185844	0.48803	Homo sapiens lysine acetyltransferase 5 (KAT5), transcript variant 1, mRNA. (from RefSeq NM_182710)
KAT6A	185.323	0.889713	0.43732	3.58609	0.0582652	0.281558	Homo sapiens lysine acetyltransferase 6A (KAT6A), transcript variant 1, mRNA. (from RefSeq NM_006766)
KAT6B	80.4675	-0.496388	1.04994	0.247894	0.618562	0.841008	Homo sapiens lysine acetyltransferase 6B (KAT6B), transcript variant 1, mRNA. (from RefSeq NM_012330)
KAT7	191.574	-2.78104	1.03942	13.6683	0.000218101	0.00570917	Homo sapiens lysine acetyltransferase 7 (KAT7), transcript variant 1, mRNA. (from RefSeq NM_007067)
KAT8	115.728	-0.0503409	0.865354	0.00341586	0.953394	0.986734	Homo sapiens lysine acetyltransferase 8 (KAT8), transcript variant 1, mRNA. (from RefSeq NM_032188)
KATNA1	93.006	-3.67631	1.45613	8.29514	0.00397514	0.0540327	Homo sapiens katanin catalytic subunit A1 (KATNA1), transcript variant 1, mRNA. (from RefSeq NM_007044)
KATNAL1	20.2889	-1.28622	1.50615	0.994266	0.318702	0.62525	Homo sapiens katanin catalytic subunit A1 like 1 (KATNAL1), transcript variant 1, mRNA. (from RefSeq NM_032116)
KATNB1	137.021	1.49594	0.681086	3.95488	0.0467358	0.251934	Homo sapiens katanin regulatory subunit B1 (KATNB1), mRNA. (from RefSeq NM_005886)
KATNIP	41.4086	0.888535	0.892677	0.849275	0.356758	0.661376	Homo sapiens katanin interacting protein (KATNIP), mRNA. (from RefSeq NM_015202)
KBTBD11	51.972	1.22172	1.11942	0.980701	0.322026	0.630435	Homo sapiens kelch repeat and BTB domain containing 11 (KBTBD11), mRNA. (from RefSeq NM_014867)
KBTBD4	52.9891	0.967075	0.877565	1.01746	0.313121	0.619903	Homo sapiens kelch repeat and BTB domain containing 4 (KBTBD4), transcript variant 1, mRNA. (from RefSeq NM_018095)
KBTBD6	170.294	0.542413	0.555633	0.8871	0.346264	0.652538	Homo sapiens kelch repeat and BTB domain containing 6 (KBTBD6), mRNA. (from RefSeq NM_152903)
KBTBD7	118.064	0.878035	0.617662	1.83157	0.175942	0.475251	Homo sapiens kelch repeat and BTB domain containing 7 (KBTBD7), mRNA. (from RefSeq NM_032138)
KCMF1	56.0444	1.16404	0.903074	1.36902	0.24198	0.544528	Homo sapiens potassium channel modulatory factor 1 (KCMF1), mRNA. (from RefSeq NM_020122)
KCNK1	58.0849	-0.271387	1.49268	0.0341272	0.853436	0.952721	Homo sapiens potassium two pore domain channel subfamily K member 1 (KCNK1), mRNA. (from RefSeq NM_002245)
KCTD1	42.3621	-0.0922514	1.4864	0.00394632	0.94991	0.98667	Homo sapiens potassium channel tetramerization domain containing 1 (KCTD1), transcript variant 3, mRNA. (from RefSeq NM_001142730)
KCTD10	80.0784	-0.264813	1.05745	0.0661727	0.796993	0.92754	Homo sapiens potassium channel tetramerization domain containing 10 (KCTD10), transcript variant 5, non-coding RNA. (from RefSeq NR_133898)
KCTD12	268.07	-0.449153	0.789669	0.339306	0.56023	0.810424	Homo sapiens potassium channel tetramerization domain containing 12 (KCTD12), mRNA. (from RefSeq NM_138444)
KCTD20	61.3269	0.22498	1.05241	0.0436508	0.834505	0.944072	Homo sapiens potassium channel tetramerization domain containing 20 (KCTD20), transcript variant 1, mRNA. (from RefSeq NM_173562)
KCTD3	176.414	-0.111639	0.76052	0.0220204	0.882033	0.961352	Homo sapiens potassium channel tetramerization domain containing 3 (KCTD3), transcript variant 1, mRNA. (from RefSeq NM_016121)
KCTD5	100.51	-0.242746	1.06874	0.0540295	0.816194	0.93684	Homo sapiens potassium channel tetramerization domain containing 5 (KCTD5), mRNA. (from RefSeq NM_018992)
KCTD9	78.4274	-2.82892	1.46995	4.25742	0.0390792	0.229761	Homo sapiens potassium channel tetramerization domain containing 9 (KCTD9), mRNA. (from RefSeq NM_017634)
KDELR1	749.671	0.32987	1.08149	0.0926382	0.76085	0.913809	Homo sapiens KDEL endoplasmic reticulum protein retention receptor 1 (KDELR1), mRNA. (from RefSeq NM_006801)
KDELR2	290.327	-0.123079	0.86544	0.0207435	0.88548	0.961857	Homo sapiens KDEL endoplasmic reticulum protein retention receptor 2 (KDELR2), transcript variant 1, mRNA. (from RefSeq NM_006854)
KDM1A	739.826	-1.05165	0.365437	10.187	0.00141433	0.0250655	Homo sapiens lysine demethylase 1A (KDM1A), transcript variant 1, mRNA. (from RefSeq NM_001009999)
KDM1B	72.5671	0.738419	0.873388	0.622381	0.430164	0.724569	Homo sapiens lysine demethylase 1B (KDM1B), transcript variant 1, mRNA. (from RefSeq NM_001364614)
KDM2A	89.2943	0.810462	0.655548	1.35259	0.244826	0.547277	Homo sapiens lysine demethylase 2A (KDM2A), transcript variant 1, mRNA. (from RefSeq NM_012308)
KDM2B	122.481	-0.00430014	0.8709	2.43951e-05	0.996059	0.998485	Homo sapiens lysine demethylase 2B (KDM2B), transcript variant 1, mRNA. (from RefSeq NM_032590)
KDM3A	93.2427	-0.924841	0.864208	1.38127	0.239886	0.542212	Homo sapiens lysine demethylase 3A (KDM3A), transcript variant 1, mRNA. (from RefSeq NM_018433)
KDM3B	361.623	-0.780681	0.445984	3.6226	0.0569996	0.278164	Homo sapiens lysine demethylase 3B (KDM3B), mRNA. (from RefSeq NM_016604)
KDM4A	230.405	0.980909	0.396779	5.23483	0.0221389	0.163638	Homo sapiens lysine demethylase 4A (KDM4A), mRNA. (from RefSeq NM_014663)
KDM4B	171.314	0.768373	1.0095	0.571035	0.449848	0.741703	Homo sapiens lysine demethylase 4B (KDM4B), transcript variant 1, mRNA. (from RefSeq NM_015015)
KDM4C	38.3382	0.00259903	1.06056	6.00783e-06	0.998044	0.999566	Homo sapiens lysine demethylase 4C (KDM4C), transcript variant 17, non-coding RNA. (from RefSeq NR_148680)
KDM5A	182.914	1.11581	0.484597	4.47884	0.0343171	0.212176	Homo sapiens lysine demethylase 5A (KDM5A), mRNA. (from RefSeq NM_001042603)
KDM5B	292.41	-0.141842	0.437316	0.107722	0.742753	0.906602	Homo sapiens lysine demethylase 5B (KDM5B), transcript variant 2, mRNA. (from RefSeq NM_006618)
KDM5C	433.405	1.2088	1.02174	1.3752	0.24092	0.543517	Homo sapiens lysine demethylase 5C (KDM5C), transcript variant 1, mRNA. (from RefSeq NM_004187)
KDM6A	78.9364	0.763583	1.06705	0.499282	0.479816	0.765806	Homo sapiens lysine demethylase 6A (KDM6A), transcript variant 1, mRNA. (from RefSeq NM_001291415)
KDM6B	45.8976	2.84628	0.720506	12.8321	0.00034073	0.00809015	Homo sapiens lysine demethylase 6B (KDM6B), transcript variant 2, mRNA. (from RefSeq NM_001348716)
KDM8	18.9891	-1.47645	1.49534	1.2414	0.265202	0.566795	Homo sapiens lysine demethylase 8 (KDM8), transcript variant 2, mRNA. (from RefSeq NM_024773)
KDSR	69.6734	0.849755	1.06796	0.539693	0.46256	0.753664	Homo sapiens 3-ketodihydrosphingosine reductase (KDSR), mRNA. (from RefSeq NM_002035)
KEAP1	143.525	2.47756	1.03711	5.37743	0.0203989	0.155887	Homo sapiens kelch like ECH associated protein 1 (KEAP1), transcript variant 1, mRNA. (from RefSeq NM_203500)
KHDC4	128.501	0.121724	0.61734	0.0382678	0.844906	0.948624	Homo sapiens KH domain containing 4, pre-mRNA splicing factor (KHDC4), mRNA. (from RefSeq NM_014949)
KHDRBS1	1264.11	-1.80933	0.353875	30.7416	2.9478e-08	2.53922e-06	Homo sapiens KH RNA binding domain containing, signal transduction associated 1 (KHDRBS1), transcript variant 1, mRNA. (from RefSeq NM_006559)
KHDRBS3	76.6197	0.593435	0.882902	0.406023	0.523995	0.789473	Homo sapiens KH RNA binding domain containing, signal transduction associated 3 (KHDRBS3), mRNA. (from RefSeq NM_006558)
KHSRP	1690.04	-1.23321	1.10766	1.21338	0.270663	0.573041	Homo sapiens KH-type splicing regulatory protein (KHSRP), transcript variant 2, mRNA. (from RefSeq NM_001366299)
KIAA0319L	103.709	1.25559	0.69086	2.6615	0.102804	0.376728	Homo sapiens KIAA0319 like (KIAA0319L), mRNA. (from RefSeq NM_024874)
KIAA0586	60.2679	-3.93998	1.46844	9.60282	0.00194279	0.0321973	Homo sapiens KIAA0586 (KIAA0586), transcript variant 11, mRNA. (from RefSeq NM_001329947)
KIAA0753	38.8668	0.913369	0.891546	0.895432	0.34401	0.651445	Homo sapiens KIAA0753 (KIAA0753), transcript variant 5, non-coding RNA. (from RefSeq NR_147088)
KIAA1143	83.9596	1.51332	0.685122	4.01155	0.0451897	0.248527	Homo sapiens KIAA1143 (KIAA1143), transcript variant 1, mRNA. (from RefSeq NM_020696)
KIAA1217	20.3589	-2.47492	1.52049	2.98001	0.0842988	0.343572	Homo sapiens KIAA1217 (KIAA1217), transcript variant 1, mRNA. (from RefSeq NM_019590)
KIAA1522	71.5569	0.0422568	1.09264	0.00148483	0.969262	0.991948	Homo sapiens KIAA1522 (KIAA1522), transcript variant 1, mRNA. (from RefSeq NM_020888)
KIAA1586	85.4589	-0.767645	1.10587	0.547372	0.459394	0.751228	Homo sapiens KIAA1586 (KIAA1586), transcript variant 1, mRNA. (from RefSeq NM_020931)
KIAA1671	43.9438	-0.753171	1.36977	0.317475	0.573129	0.817162	Event=Alternative splicing; Named isoforms=2; Name=1; IsoId=Q9BY89-1; Sequence=Displayed; Name=2; IsoId=Q9BY89-2; Sequence=VSP_025337, VSP_025338; (from UniProt Q9BY89)
KIAA2013	203.151	2.0705	0.598663	9.98316	0.00157979	0.0275366	Homo sapiens KIAA2013 (KIAA2013), mRNA. (from RefSeq NM_138346)
KIDINS220	115.743	0.822629	0.604163	1.63414	0.201132	0.505192	Homo sapiens kinase D interacting substrate 220 (KIDINS220), transcript variant 1, mRNA. (from RefSeq NM_020738)
KIF11	457.399	-2.63077	0.719657	19.1217	1.22643e-05	0.000522929	Homo sapiens kinesin family member 11 (KIF11), mRNA. (from RefSeq NM_004523)
KIF13B	60.6758	2.14921	0.637077	8.62641	0.00331323	0.0472917	Homo sapiens kinesin family member 13B (KIF13B), mRNA. (from RefSeq NM_015254)
KIF14	125.856	-0.589775	0.791026	0.611238	0.434322	0.728591	Homo sapiens kinesin family member 14 (KIF14), transcript variant 1, mRNA. (from RefSeq NM_014875)
KIF15	75.7647	-0.373306	1.08119	0.127669	0.720861	0.894646	Homo sapiens kinesin family member 15 (KIF15), mRNA. (from RefSeq NM_020242)
KIF18A	58.1253	-2.93917	1.48754	4.4825	0.0342437	0.212176	Homo sapiens kinesin family member 18A (KIF18A), mRNA. (from RefSeq NM_031217)
KIF18B	211.811	-1.26037	0.869302	2.69296	0.100793	0.374773	Homo sapiens kinesin family member 18B (KIF18B), transcript variant 1, mRNA. (from RefSeq NM_001265577)
KIF1A	407.18	1.95826	0.348352	26.2249	3.03882e-07	2.06528e-05	Homo sapiens kinesin family member 1A (KIF1A), transcript variant 6, mRNA. (from RefSeq NM_001379631)
KIF1B	194.178	-0.217755	0.682919	0.105781	0.745	0.907497	Homo sapiens kinesin family member 1B (KIF1B), transcript variant 3, mRNA. (from RefSeq NM_001365951)
KIF20A	416.579	-1.10841	0.50765	5.87069	0.015395	0.130059	Homo sapiens kinesin family member 20A (KIF20A), mRNA. (from RefSeq NM_005733)
KIF20B	242.137	0.210937	0.606456	0.117678	0.731567	0.899166	Homo sapiens kinesin family member 20B (KIF20B), transcript variant 3, mRNA. (from RefSeq NM_001382506)
KIF21A	94.4106	-1.23511	1.06249	1.73467	0.187816	0.490174	Homo sapiens kinesin family member 21A (KIF21A), transcript variant 6, mRNA. (from RefSeq NM_001378440)
KIF22	539.677	-0.607252	0.413627	2.39701	0.121568	0.406947	Homo sapiens kinesin family member 22 (KIF22), transcript variant 1, mRNA. (from RefSeq NM_007317)
KIF23	349.488	-1.04629	0.54979	4.15087	0.0416132	0.238231	Homo sapiens kinesin family member 23 (KIF23), transcript variant 5, non-coding RNA. (from RefSeq NR_160296)
KIF2A	203.842	-2.31064	1.05294	7.86424	0.00504219	0.0640696	Homo sapiens kinesin family member 2A (KIF2A), transcript variant 2, mRNA. (from RefSeq NM_001098511)
KIF2C	276.569	-2.16199	0.668691	16.3519	5.26025e-05	0.00181246	Homo sapiens kinesin family member 2C (KIF2C), transcript variant 1, mRNA. (from RefSeq NM_006845)
KIF3A	125.263	-0.274955	0.684005	0.169893	0.680207	0.873733	Homo sapiens kinesin family member 3A (KIF3A), transcript variant 1, mRNA. (from RefSeq NM_001300791)
KIF4A	243.837	-0.665472	1.05514	0.400768	0.526693	0.791107	Homo sapiens kinesin family member 4A (KIF4A), mRNA. (from RefSeq NM_012310)
KIF4B	89.5278	-0.754659	0.865222	0.885611	0.346669	0.652969	Homo sapiens kinesin family member 4B (KIF4B), mRNA. (from RefSeq NM_001099293)
KIF5A	40.2404	0.54334	1.07558	0.230593	0.631084	0.847454	Homo sapiens kinesin family member 5A (KIF5A), transcript variant 1, mRNA. (from RefSeq NM_004984)
KIF5B	503.382	0.350082	0.465669	0.552167	0.457434	0.749208	Homo sapiens kinesin family member 5B (KIF5B), mRNA. (from RefSeq NM_004521)
KIF5C	86.9692	2.09097	0.658159	7.40653	0.00649876	0.0762961	Homo sapiens kinesin family member 5C (KIF5C), transcript variant 1, mRNA. (from RefSeq NM_004522)
KIF7	77.8216	-0.497929	1.47279	0.124313	0.724403	0.896455	Homo sapiens kinesin family member 7 (KIF7), mRNA. (from RefSeq NM_198525)
KIFAP3	129.328	-1.63113	0.865851	4.94412	0.0261796	0.182101	Homo sapiens kinesin associated protein 3 (KIFAP3), transcript variant 1, mRNA. (from RefSeq NM_014970)
KIFBP	302.815	-0.0143991	0.465415	0.000959473	0.975289	0.993939	Homo sapiens kinesin family binding protein (KIFBP), mRNA. (from RefSeq NM_015634)
KIFC1	269.921	-1.6535	0.680561	8.04574	0.00456108	0.059278	Homo sapiens kinesin family member C1 (KIFC1), mRNA. (from RefSeq NM_002263)
KIN	58.6492	-3.84462	1.46507	9.08521	0.00257684	0.0400194	Homo sapiens Kin17 DNA and RNA binding protein (KIN), transcript variant 3, non-coding RNA. (from RefSeq NR_045609)
KIRREL1	64.9479	3.46361	0.496262	36.3979	1.60877e-09	1.80572e-07	Homo sapiens kirre like nephrin family adhesion molecule 1 (KIRREL1), transcript variant 1, mRNA. (from RefSeq NM_018240)
KIT	57.922	-2.42989	1.48821	3.00916	0.082795	0.339408	Homo sapiens KIT proto-oncogene, receptor tyrosine kinase (KIT), transcript variant 1, mRNA. (from RefSeq NM_000222)
KIZ	52.4809	-0.297172	1.33547	0.0509493	0.82142	0.939764	Homo sapiens kizuna centrosomal protein (KIZ), transcript variant 1, mRNA. (from RefSeq NM_018474)
KLC1	278.339	-0.625087	0.609174	1.19675	0.273971	0.576421	Kinesin is a microtubule-associated force-producing protein that may play a role in organelle transport. The light chain may function in coupling of cargo to the heavy chain or in the modulation of its ATPase activity. (from UniProt Q07866)
KLC2	168.835	-3.41504	1.47506	6.51811	0.0106781	0.102333	Homo sapiens kinesin light chain 2 (KLC2), transcript variant 5, mRNA. (from RefSeq NM_001318734)
KLC4	67.2254	0.558583	0.886998	0.359435	0.54882	0.803974	Homo sapiens kinesin light chain 4 (KLC4), transcript variant 1, mRNA. (from RefSeq NM_201521)
KLF10	42.7096	-2.94071	1.55096	4.03318	0.0446139	0.24678	Homo sapiens Kruppel like factor 10 (KLF10), transcript variant 1, mRNA. (from RefSeq NM_005655)
KLF16	83.2687	0.903434	0.968814	0.774717	0.378762	0.682859	Homo sapiens Kruppel like factor 16 (KLF16), mRNA. (from RefSeq NM_031918)
KLF3	57.5899	0.278695	0.89703	0.092058	0.761577	0.914135	Homo sapiens Kruppel like factor 3 (KLF3), mRNA. (from RefSeq NM_016531)
KLF5	71.6733	-2.06603	1.47562	2.97967	0.0843162	0.343572	Homo sapiens Kruppel like factor 5 (KLF5), transcript variant 1, mRNA. (from RefSeq NM_001730)
KLF6	49.5669	-1.6958	1.50414	1.53912	0.214749	0.515343	Homo sapiens Kruppel like factor 6 (KLF6), transcript variant D, non-coding RNA. (from RefSeq NR_027653)
KLHDC10	74.5658	0.879804	0.764812	1.13018	0.287737	0.590164	Homo sapiens kelch domain containing 10 (KLHDC10), mRNA. (from RefSeq NM_014997)
KLHDC2	74.9156	-1.36473	1.45392	1.17681	0.278005	0.581113	Homo sapiens kelch domain containing 2 (KLHDC2), mRNA. (from RefSeq NM_014315)
KLHDC3	130.64	0.7927	0.884473	0.697753	0.40354	0.70472	Homo sapiens kelch domain containing 3 (KLHDC3), transcript variant 1, mRNA. (from RefSeq NM_057161)
KLHDC4	80.2688	-1.46957	1.46197	1.37186	0.241492	0.544092	Homo sapiens kelch domain containing 4 (KLHDC4), transcript variant 6, non-coding RNA. (from RefSeq NR_147833)
KLHL11	159.364	1.37739	0.524457	5.52402	0.0187571	0.147665	Homo sapiens kelch like family member 11 (KLHL11), mRNA. (from RefSeq NM_018143)
KLHL12	80.124	1.28215	0.885253	1.67342	0.195801	0.498465	Homo sapiens kelch like family member 12 (KLHL12), transcript variant 2, mRNA. (from RefSeq NM_021633)
KLHL13	63.4317	2.02074	0.954792	4.2242	0.0398514	0.232456	Homo sapiens kelch like family member 13 (KLHL13), transcript variant 5, mRNA. (from RefSeq NM_001168302)
KLHL15	666.33	0.867716	1.0756	0.644854	0.421959	0.718095	Homo sapiens kelch like family member 15 (KLHL15), mRNA. (from RefSeq NM_030624)
KLHL17	37.6738	2.34109	0.91099	5.64547	0.0175005	0.141782	Homo sapiens kelch like family member 17 (KLHL17), mRNA. (from RefSeq NM_198317)
KLHL20	34.3474	-1.93223	1.48934	1.95648	0.16189	0.458091	Homo sapiens kelch like family member 20 (KLHL20), mRNA. (from RefSeq NM_014458)
KLHL21	171.794	0.406603	0.817511	0.232744	0.629497	0.846755	Homo sapiens kelch like family member 21 (KLHL21), transcript variant 1, mRNA. (from RefSeq NM_014851)
KLHL22	86.0298	1.55008	1.01343	2.22973	0.135378	0.426394	Homo sapiens kelch like family member 22 (KLHL22), transcript variant 2, non-coding RNA. (from RefSeq NR_033825)
KLHL23	102.174	0.345037	0.883183	0.143267	0.705055	0.885507	Homo sapiens kelch like family member 23 (KLHL23), mRNA. (from RefSeq NM_144711)
KLHL24	47.6445	-0.349317	1.48469	0.0586622	0.808623	0.931959	Homo sapiens kelch like family member 24 (KLHL24), transcript variant 20, non-coding RNA. (from RefSeq NR_146170)
KLHL42	95.0793	1.13609	0.79938	1.69674	0.192715	0.495533	Homo sapiens kelch like family member 42 (KLHL42), mRNA. (from RefSeq NM_020782)
KLHL7	55.6942	0.608962	0.872983	0.433863	0.510099	0.783564	Homo sapiens kelch like family member 7 (KLHL7), transcript variant 1, mRNA. (from RefSeq NM_001031710)
KLHL8	64.1334	1.45784	0.794296	2.68105	0.101548	0.375612	Homo sapiens kelch like family member 8 (KLHL8), transcript variant 2, mRNA. (from RefSeq NM_020803)
KLHL9	105.742	1.29527	0.598419	3.981	0.0460162	0.250435	Homo sapiens kelch like family member 9 (KLHL9), mRNA. (from RefSeq NM_018847)
KMT2A	134.627	0.796605	0.504711	2.33761	0.126284	0.413028	Homo sapiens lysine methyltransferase 2A (KMT2A), transcript variant 1, mRNA. (from RefSeq NM_001197104)
KMT2B	229.336	1.70427	1.03455	2.62443	0.10523	0.381113	Homo sapiens lysine methyltransferase 2B (KMT2B), mRNA. (from RefSeq NM_014727)
KMT2C	109.726	0.0803528	0.723211	0.0122393	0.911909	0.972003	Homo sapiens lysine methyltransferase 2C (KMT2C), mRNA. (from RefSeq NM_170606)
KMT2D	389.386	2.13961	0.537378	13.8254	0.000200609	0.0054259	Homo sapiens lysine methyltransferase 2D (KMT2D), mRNA. (from RefSeq NM_003482)
KMT5A	148.367	-0.0686813	0.674433	0.0105141	0.91833	0.973385	Homo sapiens lysine methyltransferase 5A (KMT5A), transcript variant 5, non-coding RNA. (from RefSeq NR_136910)
KMT5B	35.5097	-0.0864545	1.48178	0.00340866	0.953443	0.986734	Homo sapiens lysine methyltransferase 5B (KMT5B), transcript variant 1, mRNA. (from RefSeq NM_017635)
KNL1	116.454	0.335091	0.61724	0.2864	0.592537	0.827008	Homo sapiens kinetochore scaffold 1 (KNL1), transcript variant 2, mRNA. (from RefSeq NM_144508)
KNOP1	133.295	-2.49998	1.03795	10.4071	0.00125532	0.0231329	Homo sapiens lysine rich nucleolar protein 1 (KNOP1), transcript variant 12, mRNA. (from RefSeq NM_001348537)
KNSTRN	147.494	0.340688	0.617927	0.289761	0.590374	0.826143	Homo sapiens kinetochore localized astrin (SPAG5) binding protein (KNSTRN), transcript variant 1, mRNA. (from RefSeq NM_033286)
KNTC1	245.403	1.03506	0.490693	4.03475	0.0445723	0.24678	Homo sapiens kinetochore associated 1 (KNTC1), mRNA. (from RefSeq NM_014708)
KPNA1	152.611	-1.21562	0.857207	2.60344	0.106632	0.383767	Homo sapiens karyopherin subunit alpha 1 (KPNA1), transcript variant 1, mRNA. (from RefSeq NM_002264)
KPNA2	1624.75	-1.61682	0.311122	29.365	5.99499e-08	4.98999e-06	Homo sapiens karyopherin subunit alpha 2 (KPNA2), transcript variant 2, mRNA. (from RefSeq NM_002266)
KPNA3	233.011	-0.757483	0.639316	1.53814	0.214894	0.515523	Homo sapiens karyopherin subunit alpha 3 (KPNA3), mRNA. (from RefSeq NM_002267)
KPNA4	173.528	-0.887187	0.769058	1.55985	0.211686	0.513032	Homo sapiens karyopherin subunit alpha 4 (KPNA4), mRNA. (from RefSeq NM_002268)
KPNA5	57.9524	-1.57572	1.474	1.56313	0.211207	0.513032	Homo sapiens karyopherin subunit alpha 5 (KPNA5), transcript variant 8, mRNA. (from RefSeq NM_001366310)
KPNA6	318.2	-0.0342178	0.42027	0.00667419	0.934889	0.979954	Homo sapiens karyopherin subunit alpha 6 (KPNA6), mRNA. (from RefSeq NM_012316)
KPNB1	1929.9	-1.17425	0.267415	22.2794	2.35722e-06	0.000123812	Homo sapiens karyopherin subunit beta 1 (KPNB1), transcript variant 1, mRNA. (from RefSeq NM_002265)
KPTN	59.7123	1.1862	1.09394	1.1045	0.293282	0.596876	Homo sapiens kaptin, actin binding protein (KPTN), transcript variant 1, mRNA. (from RefSeq NM_007059)
KRAS	75.5604	-0.26475	1.48979	0.032596	0.856726	0.953328	Homo sapiens KRAS proto-oncogene, GTPase (KRAS), transcript variant b, mRNA. (from RefSeq NM_004985)
KRI1	198.977	-0.84979	1.08566	0.621068	0.430651	0.724914	Homo sapiens KRI1 homolog (KRI1), mRNA. (from RefSeq NM_023008)
KRIT1	44.4807	-2.17544	1.50572	2.37696	0.123137	0.409241	Homo sapiens KRIT1 ankyrin repeat containing (KRIT1), transcript variant 3, mRNA. (from RefSeq NM_194454)
KRR1	223.195	-2.41994	1.06864	8.21977	0.00414364	0.0556432	Homo sapiens KRR1 small subunit processome component homolog (KRR1), mRNA. (from RefSeq NM_007043)
KRT18	389.086	-1.40506	0.61873	6.7524	0.00936219	0.0941046	Homo sapiens keratin 18 (KRT18), transcript variant 1, mRNA. (from RefSeq NM_000224)
KRT19	470.703	-0.193792	0.47507	0.16953	0.68053	0.873733	Homo sapiens keratin 19 (KRT19), mRNA. (from RefSeq NM_002276)
KRT8	798.666	-1.12958	0.337251	13.1491	0.00028766	0.00707969	Homo sapiens keratin 8 (KRT8), transcript variant 2, mRNA. (from RefSeq NM_002273)
KRT81	48.6737	-0.0986119	1.16418	0.00719324	0.93241	0.978712	Homo sapiens keratin 81 (KRT81), mRNA. (from RefSeq NM_002281)
KRT83	38.7406	-1.45915	1.66164	0.909535	0.340238	0.649107	Homo sapiens keratin 83 (KRT83), mRNA. (from RefSeq NM_002282)
KRT85	37.6665	-2.89772	1.6818	3.28211	0.0700389	0.314188	Homo sapiens keratin 85 (KRT85), transcript variant 1, mRNA. (from RefSeq NM_002283)
KRT86	47.1783	-0.689743	1.30901	0.293222	0.588163	0.825659	Homo sapiens keratin 86 (KRT86), mRNA. (from RefSeq NM_001320198)
KRTCAP2	262.929	-1.74097	1.45253	2.10265	0.147045	0.440658	Homo sapiens keratinocyte associated protein 2 (KRTCAP2), mRNA. (from RefSeq NM_173852)
KTN1	237.93	0.535326	0.5506	0.899185	0.343	0.651358	Homo sapiens kinectin 1 (KTN1), transcript variant 5, mRNA. (from RefSeq NM_001271014)
KYAT1	66.4294	0.477526	0.947015	0.237676	0.62589	0.846029	Homo sapiens kynurenine aminotransferase 1 (KYAT1), transcript variant 18, non-coding RNA. (from RefSeq NR_148224)
KYAT3	88.5521	-0.907123	1.05432	0.892871	0.344701	0.651746	Homo sapiens kynurenine aminotransferase 3 (KYAT3), transcript variant 8, non-coding RNA. (from RefSeq NR_146184)
L2HGDH	47.6922	-2.49635	1.46994	3.26631	0.0707165	0.315964	Homo sapiens L-2-hydroxyglutarate dehydrogenase (L2HGDH), mRNA; nuclear gene for mitochondrial product. (from RefSeq NM_024884)
L3MBTL2	116.244	-2.13361	1.6984	1.86282	0.1723	0.472291	Homo sapiens L3MBTL histone methyl-lysine binding protein 2 (L3MBTL2), mRNA. (from RefSeq NM_031488)
L3MBTL3	60.2744	-4.1812	1.45969	11.7025	0.000624152	0.013441	Homo sapiens L3MBTL histone methyl-lysine binding protein 3 (L3MBTL3), transcript variant 1, mRNA. (from RefSeq NM_032438)
LACTB2	73.9201	-0.471433	1.07328	0.210754	0.646177	0.857864	Homo sapiens lactamase beta 2 (LACTB2), mRNA. (from RefSeq NM_016027)
LAGE3	128.011	1.59393	1.14723	1.8339	0.175668	0.474894	Homo sapiens L antigen family member 3 (LAGE3), mRNA. (from RefSeq NM_006014)
LAMA1	186.457	0.709968	0.660051	1.04254	0.30723	0.613467	Homo sapiens laminin subunit alpha 1 (LAMA1), mRNA. (from RefSeq NM_005559)
LAMA3	74.6028	2.85641	0.643228	14.8026	0.000119368	0.00350905	Homo sapiens laminin subunit alpha 3 (LAMA3), transcript variant 1, mRNA. (from RefSeq NM_198129)
LAMA4	207.423	0.00131294	0.78872	2.77369e-06	0.998671	0.999566	Homo sapiens laminin subunit alpha 4 (LAMA4), transcript variant 1, mRNA. (from RefSeq NM_001105206)
LAMA5	367.693	1.42606	1.05557	1.77956	0.182204	0.482085	Homo sapiens laminin subunit alpha 5 (LAMA5), mRNA. (from RefSeq NM_005560)
LAMB1	707.947	0.373994	0.316518	1.35297	0.24476	0.547277	Homo sapiens laminin subunit beta 1 (LAMB1), mRNA. (from RefSeq NM_002291)
LAMB2	135.066	-0.411233	0.724348	0.341536	0.558944	0.809829	Homo sapiens laminin subunit beta 2 (LAMB2), mRNA. (from RefSeq NM_002292)
LAMC1	791.547	1.02714	0.281963	11.9868	0.000535798	0.0117432	Homo sapiens laminin subunit gamma 1 (LAMC1), mRNA. (from RefSeq NM_002293)
LAMP2	307.996	-0.79416	1.12613	0.501756	0.47873	0.76555	Homo sapiens lysosomal associated membrane protein 2 (LAMP2), transcript variant A, mRNA. (from RefSeq NM_002294)
LAMTOR2	83.5561	-2.25122	1.48194	2.61527	0.105839	0.382467	Homo sapiens late endosomal/lysosomal adaptor, MAPK and MTOR activator 2 (LAMTOR2), transcript variant 1, mRNA. (from RefSeq NM_014017)
LAMTOR4	162.923	1.22041	0.79133	1.9595	0.161566	0.457524	Homo sapiens late endosomal/lysosomal adaptor, MAPK and MTOR activator 4 (LAMTOR4), transcript variant 7, non-coding RNA. (from RefSeq NR_134529)
LAMTOR5	147.939	-2.93933	1.46827	4.65168	0.0310232	0.200366	Homo sapiens late endosomal/lysosomal adaptor, MAPK and MTOR activator 5 (LAMTOR5), transcript variant 2, mRNA. (from RefSeq NM_001382293)
LANCL1	200.094	-0.0615429	0.552167	0.0125704	0.91073	0.971585	Homo sapiens LanC like 1 (LANCL1), transcript variant 1, mRNA. (from RefSeq NM_006055)
LANCL2	58.794	-0.685791	1.46109	0.251213	0.616222	0.840146	Homo sapiens LanC like 2 (LANCL2), mRNA. (from RefSeq NM_018697)
LAP3	189.019	-0.721522	0.612216	1.60523	0.205164	0.508709	Homo sapiens leucine aminopeptidase 3 (LAP3), mRNA. (from RefSeq NM_015907)
LAPTM4A	217.402	-0.747535	0.865212	0.868154	0.351467	0.656977	Homo sapiens lysosomal protein transmembrane 4 alpha (LAPTM4A), mRNA. (from RefSeq NM_014713)
LAPTM4B	558.168	0.884589	0.387022	4.71438	0.0299113	0.197303	Homo sapiens lysosomal protein transmembrane 4 beta (LAPTM4B), mRNA. (from RefSeq NM_018407)
LARP1	656.524	-0.360759	0.356772	1.0663	0.301782	0.608209	Homo sapiens La ribonucleoprotein 1, translational regulator (LARP1), transcript variant 2, mRNA. (from RefSeq NM_033551)
LARP1B	60.6625	-1.90687	1.47008	2.49329	0.114332	0.395739	Homo sapiens La ribonucleoprotein 1B (LARP1B), transcript variant 6, non-coding RNA. (from RefSeq NR_146772)
LARP4	241.181	-1.43041	0.62994	6.63277	0.010012	0.0987599	Homo sapiens La ribonucleoprotein 4 (LARP4), transcript variant 1, mRNA. (from RefSeq NM_052879)
LARP4B	266.52	-1.1958	0.617277	4.73669	0.0295259	0.196625	Homo sapiens La ribonucleoprotein 4B (LARP4B), transcript variant 1, mRNA. (from RefSeq NM_015155)
LARP7	108.768	-1.23162	1.07775	1.64777	0.199263	0.502635	Homo sapiens La ribonucleoprotein 7, transcriptional regulator (LARP7), transcript variant 1, mRNA. (from RefSeq NM_016648)
LARS1	974.848	-0.554072	0.33113	2.87252	0.0901035	0.35507	Homo sapiens leucyl-tRNA synthetase 1 (LARS1), transcript variant 1, mRNA. (from RefSeq NM_020117)
LARS2	116.717	-2.21014	1.45278	3.79587	0.0513793	0.263951	Homo sapiens leucyl-tRNA synthetase 2, mitochondrial (LARS2), transcript variant 1, mRNA; nuclear gene for mitochondrial product. (from RefSeq NM_015340)
LAS1L	431.512	1.62585	0.991335	2.59521	0.107188	0.384712	Homo sapiens LAS1 like ribosome biogenesis factor (LAS1L), transcript variant 1, mRNA. (from RefSeq NM_031206)
LASP1	120.524	0.265063	0.723073	0.12936	0.719097	0.893054	Homo sapiens LIM and SH3 protein 1 (LASP1), transcript variant 1, mRNA. (from RefSeq NM_006148)
LATS1	130.642	-1.28607	0.771365	3.48558	0.0619056	0.291144	Homo sapiens large tumor suppressor kinase 1 (LATS1), transcript variant 1, mRNA. (from RefSeq NM_004690)
LBR	1082.35	-1.62763	0.385799	22.718	1.87599e-06	0.000102186	Homo sapiens lamin B receptor (LBR), transcript variant 1, mRNA. (from RefSeq NM_002296)
LCLAT1	120.145	-1.44768	1.46123	1.32474	0.249743	0.552233	Homo sapiens lysocardiolipin acyltransferase 1 (LCLAT1), transcript variant 3, mRNA. (from RefSeq NM_001304446)
LCMT1	88.5397	1.05127	0.883901	1.17307	0.278771	0.581946	Homo sapiens leucine carboxyl methyltransferase 1 (LCMT1), transcript variant 1, mRNA. (from RefSeq NM_016309)
LCMT2	85.9863	1.73629	0.600138	6.72864	0.00948768	0.0947233	Homo sapiens leucine carboxyl methyltransferase 2 (LCMT2), mRNA. (from RefSeq NM_014793)
LCOR	95.8158	1.39955	0.605099	4.32456	0.0375662	0.223886	Homo sapiens ligand dependent nuclear receptor corepressor (LCOR), transcript variant 4, mRNA. (from RefSeq NM_001346516)
LCORL	21.3238	-1.50462	1.53313	1.23213	0.266993	0.568383	ligand dependent nuclear receptor corepressor like (from HGNC LCORL)
LCP1	251.05	-1.87445	0.892431	4.68574	0.0304139	0.198912	Homo sapiens lymphocyte cytosolic protein 1 (LCP1), mRNA. (from RefSeq NM_002298)
LDAH	39.281	-0.362764	1.47906	0.063509	0.801033	0.929665	Homo sapiens lipid droplet associated hydrolase (LDAH), transcript variant 1, mRNA. (from RefSeq NM_021925)
LDB1	146.299	0.18609	0.863881	0.0447165	0.832526	0.943643	Homo sapiens LIM domain binding 1 (LDB1), transcript variant 1, mRNA. (from RefSeq NM_001113407)
LDHA	2396.41	-0.0940292	0.235911	0.159492	0.689624	0.878393	Homo sapiens lactate dehydrogenase A (LDHA), transcript variant 1, mRNA. (from RefSeq NM_005566)
LDHB	4537.14	-1.28136	0.279277	21.3414	3.84332e-06	0.000189809	Homo sapiens lactate dehydrogenase B (LDHB), transcript variant 1, mRNA. (from RefSeq NM_002300)
LDLR	156.665	0.69045	1.0879	0.397763	0.528247	0.792326	Homo sapiens low density lipoprotein receptor (LDLR), transcript variant 1, mRNA. (from RefSeq NM_000527)
LEF1	70.3726	-3.41543	1.47225	6.56869	0.0103788	0.101028	Homo sapiens lymphoid enhancer binding factor 1 (LEF1), transcript variant 1, mRNA. (from RefSeq NM_016269)
LEMD2	126.298	1.115	0.625555	2.72638	0.098703	0.370975	Homo sapiens LEM domain nuclear envelope protein 2 (LEMD2), transcript variant 1, mRNA. (from RefSeq NM_181336)
LEMD3	164.524	-1.62453	0.843807	5.425	0.0198504	0.153659	Homo sapiens LEM domain containing 3 (LEMD3), transcript variant 1, mRNA. (from RefSeq NM_014319)
LENG1	48.6552	0.0982318	1.31283	0.00551635	0.940794	0.982298	Homo sapiens leukocyte receptor cluster member 1 (LENG1), mRNA. (from RefSeq NM_024316)
LENG8	179.841	-1.37277	1.11669	1.55097	0.212992	0.513563	Homo sapiens leukocyte receptor cluster member 8 (LENG8), transcript variant 3, mRNA. (from RefSeq NM_052925)
LEO1	111.074	-2.31822	1.44552	4.41253	0.0356759	0.217879	Homo sapiens LEO1 homolog, Paf1/RNA polymerase II complex component (LEO1), transcript variant 1, mRNA. (from RefSeq NM_138792)
LEPR	114.958	-0.689017	1.09855	0.441832	0.50624	0.780971	Homo sapiens leptin receptor (LEPR), transcript variant 1, mRNA. (from RefSeq NM_002303)
LEPROTL1	62.2425	-1.6455	1.49764	1.47458	0.224624	0.526029	Homo sapiens leptin receptor overlapping transcript like 1 (LEPROTL1), transcript variant 1, mRNA. (from RefSeq NM_015344)
LETM1	278.713	0.807932	0.449003	2.82339	0.0928998	0.360599	Homo sapiens leucine zipper and EF-hand containing transmembrane protein 1 (LETM1), mRNA; nuclear gene for mitochondrial product. (from RefSeq NM_012318)
LETMD1	69.2925	0.321118	0.895381	0.12169	0.727209	0.897735	Homo sapiens LETM1 domain containing 1 (LETMD1), transcript variant 50, non-coding RNA. (from RefSeq NR_147119)
LGALS3	112.214	-1.05638	0.902939	1.63247	0.201362	0.505315	Homo sapiens galectin 3 (LGALS3), transcript variant 1, mRNA. (from RefSeq NM_002306)
LGALS3BP	1775.43	0.210203	0.27447	0.579292	0.44659	0.739293	Homo sapiens galectin 3 binding protein (LGALS3BP), mRNA. (from RefSeq NM_005567)
LGALS8	27.4788	-2.14273	1.51523	2.28307	0.130793	0.419989	Homo sapiens galectin 8 (LGALS8), transcript variant 3, mRNA. (from RefSeq NM_201544)
LGMN	249.778	-0.0304856	0.524954	0.00338757	0.953587	0.986734	Homo sapiens legumain (LGMN), transcript variant 1, mRNA. (from RefSeq NM_005606)
LGR5	135.908	-0.514966	0.872199	0.384753	0.53507	0.794999	Homo sapiens leucine rich repeat containing G protein-coupled receptor 5 (LGR5), transcript variant 1, mRNA. (from RefSeq NM_003667)
LIFR	85.6919	2.79732	0.671366	14.2293	0.000161833	0.00459333	Homo sapiens LIF receptor subunit alpha (LIFR), transcript variant 4, mRNA. (from RefSeq NM_001364298)
LIG1	318.199	-1.06952	1.08697	0.970067	0.324663	0.632818	Homo sapiens DNA ligase 1 (LIG1), transcript variant 1, mRNA. (from RefSeq NM_000234)
LIG3	279.356	-3.11698	1.03237	19.6534	9.28363e-06	0.000419348	Homo sapiens DNA ligase 3 (LIG3), transcript variant alpha, mRNA. (from RefSeq NM_013975)
LIG4	36.5849	-0.260515	1.49325	0.0317532	0.85857	0.953328	Homo sapiens DNA ligase 4 (LIG4), transcript variant 2, mRNA. (from RefSeq NM_206937)
LIMA1	117.994	-2.55087	1.12744	7.35615	0.00668337	0.0771561	Homo sapiens LIM domain and actin binding 1 (LIMA1), transcript variant 2, mRNA. (from RefSeq NM_016357)
LIMD1	88.571	-1.48195	1.45865	1.40929	0.235174	0.537274	Homo sapiens LIM domains containing 1 (LIMD1), mRNA. (from RefSeq NM_014240)
LIMK2	37.93	1.22287	1.17534	1.00436	0.316259	0.623438	Homo sapiens LIM domain kinase 2 (LIMK2), transcript variant 2a, mRNA. (from RefSeq NM_005569)
LIMS1	106.082	0.187473	0.863323	0.0454542	0.831171	0.943643	Homo sapiens LIM zinc finger domain containing 1 (LIMS1), transcript variant 5, mRNA. (from RefSeq NM_001193483)
LIMS3	71.7791	0.0320999	1.05643	0.000917849	0.975831	0.994075	Homo sapiens LIM zinc finger domain containing 3 (LIMS3), transcript variant 2, non-coding RNA. (from RefSeq NR_027467)
LIMS4	71.8128	-6.50705e-05	1.05593	3.79248e-09	0.999951	1	Homo sapiens LIM zinc finger domain containing 4 (LIMS4), transcript variant 2, non-coding RNA. (from RefSeq NR_038099)
LIN28B	59.7561	-2.34828	1.47478	2.86763	0.0903778	0.355216	Homo sapiens lin-28 homolog B (LIN28B), mRNA. (from RefSeq NM_001004317)
LIN37	46.6483	-0.771843	1.64497	0.237031	0.626359	0.846029	Homo sapiens lin-37 DREAM MuvB core complex component (LIN37), transcript variant 3, non-coding RNA. (from RefSeq NR_163146)
LIN7C	114.74	-2.77921	1.47298	4.07459	0.0435328	0.243597	Homo sapiens lin-7 homolog C, crumbs cell polarity complex component (LIN7C), mRNA. (from RefSeq NM_018362)
LIN9	100.311	-2.75011	1.44389	7.002	0.00814187	0.0867842	Homo sapiens lin-9 DREAM MuvB core complex component (LIN9), transcript variant 9, mRNA. (from RefSeq NM_001366245)
LIPA	184.464	-0.122596	0.624756	0.0393736	0.84271	0.947745	Homo sapiens lipase A, lysosomal acid type (LIPA), transcript variant 1, mRNA. (from RefSeq NM_001127605)
LIX1L	99.6801	0.847566	0.896336	0.773848	0.379029	0.683056	Homo sapiens limb and CNS expressed 1 like (LIX1L), mRNA. (from RefSeq NM_153713)
LLGL1	283.286	0.76995	0.551254	1.75628	0.18509	0.486438	Homo sapiens LLGL scribble cell polarity complex component 1 (LLGL1), mRNA. (from RefSeq NM_004140)
LLGL2	63.5643	0.602662	1.08761	0.276249	0.599171	0.830898	Homo sapiens LLGL scribble cell polarity complex component 2 (LLGL2), transcript variant 3, mRNA. (from RefSeq NM_001031803)
LLPH	84.2827	-0.884643	1.47603	0.424431	0.514734	0.784922	Homo sapiens LLP homolog, long-term synaptic facilitation factor (LLPH), mRNA. (from RefSeq NM_032338)
LMAN1	454.729	-0.452611	0.478417	0.961803	0.326733	0.63382	Homo sapiens lectin, mannose binding 1 (LMAN1), mRNA. (from RefSeq NM_005570)
LMAN2	491.854	1.21788	0.422463	7.5534	0.00598971	0.0723846	Homo sapiens lectin, mannose binding 2 (LMAN2), mRNA. (from RefSeq NM_006816)
LMBRD1	103.341	-1.98352	1.47138	2.73241	0.098331	0.370894	Homo sapiens LMBR1 domain containing 1 (LMBRD1), transcript variant 1, mRNA. (from RefSeq NM_018368)
LMBRD2	34.9153	-1.47621	1.49221	1.24498	0.264514	0.566619	Homo sapiens LMBR1 domain containing 2 (LMBRD2), mRNA. (from RefSeq NM_001007527)
LMCD1	44.802	-0.447261	1.49734	0.095262	0.757591	0.91241	Homo sapiens LIM and cysteine rich domains 1 (LMCD1), transcript variant 1, mRNA. (from RefSeq NM_014583)
LMF2	279.559	0.799492	1.08849	0.532194	0.465686	0.755774	Homo sapiens lipase maturation factor 2 (LMF2), transcript variant 1, mRNA. (from RefSeq NM_033200)
LMNA	349.891	-2.2567	0.664909	15.4513	8.46584e-05	0.0026462	Homo sapiens lamin A/C (LMNA), transcript variant 1, mRNA. (from RefSeq NM_170707)
LMNB1	1060.64	-2.17675	0.369726	46.6975	8.28336e-12	1.36718e-09	Homo sapiens lamin B1 (LMNB1), transcript variant 1, mRNA. (from RefSeq NM_005573)
LMNB2	653.646	0.428944	0.491769	0.74454	0.388211	0.691812	Homo sapiens lamin B2 (LMNB2), mRNA. (from RefSeq NM_032737)
LMO4	91.4728	1.00029	0.897179	1.04963	0.305591	0.61266	Homo sapiens LIM domain only 4 (LMO4), transcript variant 1, mRNA. (from RefSeq NM_006769)
LMO7	15.2943	1.83777	0.9636	3.1403	0.0763797	0.327253	Homo sapiens LIM domain 7 (LMO7), transcript variant 6, mRNA. (from RefSeq NM_001366633)
LMOD1	8.79868	-1.3534	1.55185	1.02891	0.310414	0.617327	Homo sapiens leiomodin 1 (LMOD1), mRNA. (from RefSeq NM_012134)
LMTK2	91.0254	2.28014	0.659438	8.56219	0.00343215	0.0484293	Homo sapiens lemur tyrosine kinase 2 (LMTK2), mRNA. (from RefSeq NM_014916)
LNPEP	130.134	0.472789	0.711617	0.409656	0.522144	0.788628	Homo sapiens leucyl and cystinyl aminopeptidase (LNPEP), transcript variant 1, mRNA. (from RefSeq NM_005575)
LNPK	68.2867	-0.993456	1.45282	0.573817	0.448746	0.741041	Homo sapiens lunapark, ER junction formation factor (LNPK), transcript variant 6, non-coding RNA. (from RefSeq NR_130941)
LNX2	33.74	0.697661	1.06747	0.374435	0.540597	0.799251	Homo sapiens ligand of numb-protein X 2 (LNX2), mRNA. (from RefSeq NM_153371)
LONP1	533.676	0.0269786	1.04801	0.000662381	0.979467	0.994503	Homo sapiens lon peptidase 1, mitochondrial (LONP1), transcript variant 1, mRNA; nuclear gene for mitochondrial product. (from RefSeq NM_004793)
LONP2	316.575	-0.69848	0.483053	2.37746	0.123097	0.409241	Homo sapiens lon peptidase 2, peroxisomal (LONP2), transcript variant 1, mRNA. (from RefSeq NM_031490)
LONRF2	112.256	-0.00706058	0.646985	0.000119391	0.991282	0.996617	Homo sapiens LON peptidase N-terminal domain and ring finger 2 (LONRF2), transcript variant 1, mRNA. (from RefSeq NM_198461)
LONRF3	72.438	0.152647	1.36002	0.01245	0.911157	0.971776	Homo sapiens LON peptidase N-terminal domain and ring finger 3 (LONRF3), transcript variant 1, mRNA. (from RefSeq NM_001031855)
LOX	82.1664	-1.32222	1.06932	1.98099	0.159286	0.453827	Homo sapiens lysyl oxidase (LOX), transcript variant 1, mRNA. (from RefSeq NM_002317)
LOXL1	50.0529	-0.09114	1.56099	0.00329404	0.954232	0.986734	Homo sapiens lysyl oxidase like 1 (LOXL1), mRNA. (from RefSeq NM_005576)
LPCAT1	218.8	1.80882	0.564675	8.15447	0.00429551	0.0570272	Homo sapiens lysophosphatidylcholine acyltransferase 1 (LPCAT1), mRNA. (from RefSeq NM_024830)
LPCAT2	77.799	0.046674	1.06665	0.00189855	0.965245	0.990791	Homo sapiens lysophosphatidylcholine acyltransferase 2 (LPCAT2), mRNA. (from RefSeq NM_017839)
LPCAT3	167.206	1.29176	0.674751	3.06985	0.0797569	0.334563	Homo sapiens lysophosphatidylcholine acyltransferase 3 (LPCAT3), mRNA. (from RefSeq NM_005768)
LPIN1	67.7224	0.621639	0.750537	0.634404	0.425744	0.720951	Homo sapiens lipin 1 (LPIN1), transcript variant 12, mRNA. (from RefSeq NM_001349206)
LPIN2	41.0892	0.281239	1.06369	0.066226	0.796913	0.92754	Homo sapiens lipin 2 (LPIN2), transcript variant 2, mRNA. (from RefSeq NM_001375808)
LPL	34.9571	-2.42907	1.50437	2.93673	0.0865859	0.34828	Homo sapiens lipoprotein lipase (LPL), mRNA. (from RefSeq NM_000237)
LPP	100.933	-3.13781	1.47119	8.74856	0.00309846	0.0448162	May play a structural role at sites of cell adhesion in maintaining cell shape and motility. In addition to these structural functions, it may also be implicated in signaling events and activation of gene transcription. May be involved in signal transduction from cell adhesion sites to the nucleus allowing successful integration of signals arising from soluble factors and cell-cell adhesion sites. Also suggested to serve as a scaffold protein upon which distinct protein complexes are assembled in the cytoplasm and in the nucleus. (from UniProt Q93052)
LRBA	307.636	0.196465	0.436687	0.198142	0.656225	0.862284	Homo sapiens LPS responsive beige-like anchor protein (LRBA), transcript variant 3, mRNA. (from RefSeq NM_001364905)
LRCH1	43.5564	-2.48026	1.49852	3.0863	0.078954	0.332549	Homo sapiens leucine rich repeats and calponin homology domain containing 1 (LRCH1), transcript variant 1, mRNA. (from RefSeq NM_001164211)
LRCH2	72.266	-2.61449	1.73814	2.78764	0.0949942	0.365377	Homo sapiens leucine rich repeats and calponin homology domain containing 2 (LRCH2), transcript variant 1, mRNA. (from RefSeq NM_020871)
LRCH3	95.5172	-0.638477	1.05608	0.416388	0.518745	0.787956	Homo sapiens leucine rich repeats and calponin homology domain containing 3 (LRCH3), transcript variant 6, mRNA. (from RefSeq NM_001365718)
LRIF1	50.3259	-2.70478	1.50246	3.65707	0.0558317	0.27577	Homo sapiens ligand dependent nuclear receptor interacting factor 1 (LRIF1), transcript variant 1, mRNA. (from RefSeq NM_018372)
LRIG2	64.3594	-0.0732056	1.07058	0.00474437	0.945086	0.984357	Homo sapiens leucine rich repeats and immunoglobulin like domains 2 (LRIG2), transcript variant 1, mRNA. (from RefSeq NM_014813)
LRIG3	108.063	0.660942	0.815282	0.598467	0.439163	0.733061	Homo sapiens leucine rich repeats and immunoglobulin like domains 3 (LRIG3), transcript variant 2, mRNA. (from RefSeq NM_153377)
LRP1	99.8735	1.14317	0.675098	2.55286	0.110095	0.389113	Homo sapiens LDL receptor related protein 1 (LRP1), mRNA. (from RefSeq NM_002332)
LRP10	58.7363	-0.257144	1.47319	0.0315536	0.859011	0.953328	Homo sapiens LDL receptor related protein 10 (LRP10), transcript variant 1, mRNA. (from RefSeq NM_014045)
LRP11	171.86	1.53195	0.617741	4.93926	0.0262533	0.182101	Homo sapiens LDL receptor related protein 11 (LRP11), mRNA. (from RefSeq NM_032832)
LRP2	139.689	1.89303	0.529855	10.6123	0.00112339	0.0214486	Homo sapiens LDL receptor related protein 2 (LRP2), mRNA. (from RefSeq NM_004525)
LRP6	90.3164	2.17707	0.729427	6.5344	0.0105808	0.102061	Homo sapiens LDL receptor related protein 6 (LRP6), mRNA. (from RefSeq NM_002336)
LRPAP1	399.139	-1.26703	0.780534	3.25196	0.0713379	0.317325	Homo sapiens LDL receptor related protein associated protein 1 (LRPAP1), transcript variant 1, mRNA. (from RefSeq NM_002337)
LRPPRC	767.798	-0.68329	0.377554	3.4681	0.0625632	0.293334	Homo sapiens leucine rich pentatricopeptide repeat containing (LRPPRC), mRNA; nuclear gene for mitochondrial product. (from RefSeq NM_133259)
LRR1	67.2308	-1.45725	1.44572	1.40166	0.236445	0.538121	Homo sapiens leucine rich repeat protein 1 (LRR1), transcript variant 1, mRNA. (from RefSeq NM_152329)
LRRC1	56.7986	-1.69129	1.47903	1.57406	0.209619	0.512883	Homo sapiens leucine rich repeat containing 1 (LRRC1), mRNA. (from RefSeq NM_018214)
LRRC40	170.056	-1.24984	0.876746	2.57921	0.108276	0.386625	Homo sapiens leucine rich repeat containing 40 (LRRC40), mRNA. (from RefSeq NM_017768)
LRRC41	663.885	-0.496139	0.41253	1.53462	0.21542	0.516107	Homo sapiens leucine rich repeat containing 41 (LRRC41), mRNA. (from RefSeq NM_006369)
LRRC42	103.945	0.421117	0.762677	0.28234	0.595172	0.828519	Homo sapiens leucine rich repeat containing 42 (LRRC42), transcript variant 1, mRNA. (from RefSeq NM_001256409)
LRRC47	361.874	-1.83782	0.903705	5.57293	0.0182402	0.145294	Homo sapiens leucine rich repeat containing 47 (LRRC47), mRNA. (from RefSeq NM_020710)
LRRC49	29.0773	-1.28567	1.50189	0.997626	0.317886	0.624851	Homo sapiens leucine rich repeat containing 49 (LRRC49), transcript variant 2, mRNA. (from RefSeq NM_017691)
LRRC58	126.138	0.749326	0.878891	0.633851	0.425946	0.721071	Homo sapiens leucine rich repeat containing 58 (LRRC58), mRNA. (from RefSeq NM_001099678)
LRRC59	711.014	-0.629856	0.423723	2.4019	0.121188	0.406595	Homo sapiens leucine rich repeat containing 59 (LRRC59), mRNA. (from RefSeq NM_018509)
LRRC8D	49.4203	0.817944	0.930282	0.685573	0.407674	0.706941	Homo sapiens leucine rich repeat containing 8 VRAC subunit D (LRRC8D), transcript variant 1, mRNA. (from RefSeq NM_001134479)
LRRC8E	44.3695	-1.94523	1.68917	1.60907	0.204623	0.508709	Homo sapiens leucine rich repeat containing 8 VRAC subunit E (LRRC8E), transcript variant 1, mRNA. (from RefSeq NM_025061)
LRRFIP1	39.9043	-0.26021	1.05356	0.0643178	0.799797	0.929536	Homo sapiens LRR binding FLII interacting protein 1 (LRRFIP1), transcript variant 1, mRNA. (from RefSeq NM_001137550)
LRSAM1	46.1075	-1.98312	1.49642	2.03133	0.154086	0.44975	Homo sapiens leucine rich repeat and sterile alpha motif containing 1 (LRSAM1), transcript variant 8, non-coding RNA. (from RefSeq NR_168891)
LRWD1	213.069	0.667382	0.557131	1.31236	0.251968	0.554819	Homo sapiens leucine rich repeats and WD repeat domain containing 1 (LRWD1), transcript variant 1, mRNA. (from RefSeq NM_152892)
LSG1	112.039	0.12056	0.771851	0.0238992	0.877142	0.960585	Homo sapiens large 60S subunit nuclear export GTPase 1 (LSG1), mRNA. (from RefSeq NM_018385)
LSM12	183.552	0.985513	0.703262	1.6742	0.195697	0.498465	Homo sapiens LSM12 homolog (LSM12), transcript variant 5, mRNA. (from RefSeq NM_001371445)
LSM14A	515.124	-2.044	1.13673	3.24135	0.0718016	0.317963	Homo sapiens LSM14A mRNA processing body assembly factor (LSM14A), transcript variant 26, non-coding RNA. (from RefSeq NR_169266)
LSM14B	119.51	-1.85287	1.67357	1.49616	0.221263	0.522799	Homo sapiens LSM family member 14B (LSM14B), mRNA. (from RefSeq NM_144703)
LSM2	113.444	-0.763009	1.47233	0.308948	0.578326	0.818828	Homo sapiens LSM2 homolog, U6 small nuclear RNA and mRNA degradation associated (LSM2), mRNA. (from RefSeq NM_021177)
LSM3	259.697	0.82856	0.716313	1.1801	0.277336	0.58004	Homo sapiens LSM3 homolog, U6 small nuclear RNA and mRNA degradation associated (LSM3), mRNA. (from RefSeq NM_014463)
LSM4	402.307	-0.82517	1.20376	0.469699	0.493126	0.773354	Homo sapiens LSM4 homolog, U6 small nuclear RNA and mRNA degradation associated (LSM4), transcript variant 1, mRNA. (from RefSeq NM_012321)
LSM7	264.305	0.451148	0.742427	0.348353	0.555047	0.806966	Homo sapiens LSM7 homolog, U6 small nuclear RNA and mRNA degradation associated (LSM7), mRNA. (from RefSeq NM_016199)
LSM8	94.5928	-0.870424	1.47035	0.412933	0.520485	0.788497	Homo sapiens LSM8 homolog, U6 small nuclear RNA associated (LSM8), mRNA. (from RefSeq NM_016200)
LSR	313.123	1.27523	1.08918	1.3412	0.246822	0.548635	Homo sapiens lipolysis stimulated lipoprotein receptor (LSR), transcript variant 2, mRNA. (from RefSeq NM_205834)
LSS	275.84	0.235191	1.03424	0.0516305	0.82025	0.939739	Homo sapiens lanosterol synthase (LSS), transcript variant 1, mRNA. (from RefSeq NM_002340)
LTA4H	774.333	-0.975756	0.344895	8.96221	0.00275621	0.0417403	Homo sapiens leukotriene A4 hydrolase (LTA4H), transcript variant 4, non-coding RNA. (from RefSeq NR_132659)
LTBP1	173.246	-3.82466	1.43758	19.0469	1.27545e-05	0.000539915	Homo sapiens latent transforming growth factor beta binding protein 1 (LTBP1), transcript variant 1, mRNA. (from RefSeq NM_206943)
LTBP3	84.0778	-0.215798	1.08553	0.041107	0.839331	0.9461	Homo sapiens latent transforming growth factor beta binding protein 3 (LTBP3), transcript variant 1, mRNA. (from RefSeq NM_001130144)
LTBP4	186.119	0.719162	1.14349	0.392726	0.53087	0.792475	Homo sapiens latent transforming growth factor beta binding protein 4 (LTBP4), transcript variant 3, mRNA. (from RefSeq NM_001042545)
LTN1	198.755	-1.50645	1.18121	1.6867	0.194036	0.49669	Homo sapiens listerin E3 ubiquitin protein ligase 1 (LTN1), transcript variant 1, mRNA. (from RefSeq NM_015565)
LTV1	216.768	-0.687955	0.653311	1.23024	0.267361	0.568487	Homo sapiens LTV1 ribosome biogenesis factor (LTV1), transcript variant 1, mRNA. (from RefSeq NM_032860)
LUC7L	132.054	-0.518186	1.08182	0.252829	0.61509	0.839928	Homo sapiens LUC7 like (LUC7L), transcript variant 2, mRNA. (from RefSeq NM_201412)
LUC7L2	448.072	-1.45223	0.62619	6.98957	0.00819858	0.086981	Homo sapiens LUC7 like 2, pre-mRNA splicing factor (LUC7L2), transcript variant 1, mRNA. (from RefSeq NM_016019)
LUC7L3	348.714	-0.94852	0.59714	2.93289	0.0867919	0.348435	Homo sapiens LUC7 like 3 pre-mRNA splicing factor (LUC7L3), transcript variant 1, mRNA. (from RefSeq NM_016424)
LUZP1	89.3547	-4.36486	1.45355	13.6499	0.000220253	0.0057452	Homo sapiens leucine zipper protein 1 (LUZP1), transcript variant 1, mRNA. (from RefSeq NM_033631)
LXN	52.7252	-1.9201	1.48766	1.939	0.163777	0.459917	Homo sapiens latexin (LXN), mRNA. (from RefSeq NM_020169)
LY6E	143.112	1.28	0.731244	2.55402	0.110014	0.389013	Homo sapiens lymphocyte antigen 6 family member E (LY6E), transcript variant 1, mRNA. (from RefSeq NM_002346)
LYAR	164.155	-2.09168	1.05459	6.10344	0.0134919	0.12009	Homo sapiens Ly1 antibody reactive (LYAR), transcript variant 1, mRNA. (from RefSeq NM_017816)
LYN	73.6769	0.530408	0.764893	0.436849	0.508647	0.782892	Homo sapiens LYN proto-oncogene, Src family tyrosine kinase (LYN), transcript variant 1, mRNA. (from RefSeq NM_002350)
LYPLA1	104.934	0.744963	1.06901	0.422402	0.515741	0.785648	Homo sapiens lysophospholipase 1 (LYPLA1), transcript variant 1, mRNA. (from RefSeq NM_006330)
LYPLA2	129.87	2.0667	0.600065	9.14493	0.00249408	0.0392195	Homo sapiens lysophospholipase 2 (LYPLA2), mRNA. (from RefSeq NM_007260)
LYPLAL1	61.5204	-2.09389	1.49235	2.2529	0.133364	0.423287	Homo sapiens lysophospholipase like 1 (LYPLAL1), transcript variant 1, mRNA. (from RefSeq NM_138794)
LYRM2	59.5876	-0.13839	1.4982	0.00857043	0.92624	0.976489	Homo sapiens LYR motif containing 2 (LYRM2), transcript variant 1, mRNA. (from RefSeq NM_020466)
LYST	50.4431	3.45433	0.600825	27.3343	1.71145e-07	1.29372e-05	Homo sapiens lysosomal trafficking regulator (LYST), transcript variant 3, mRNA. (from RefSeq NM_001301365)
LZIC	47.2319	-0.399581	1.49074	0.0767961	0.781687	0.922171	Homo sapiens leucine zipper and CTNNBIP1 domain containing (LZIC), transcript variant 1, mRNA. (from RefSeq NM_032368)
LZTFL1	40.6579	-1.52875	1.4986	1.3079	0.252776	0.555657	Homo sapiens leucine zipper transcription factor like 1 (LZTFL1), transcript variant 1, mRNA. (from RefSeq NM_020347)
LZTR1	87.1894	0.168742	1.35416	0.0154122	0.9012	0.968704	Homo sapiens leucine zipper like transcription regulator 1 (LZTR1), mRNA. (from RefSeq NM_006767)
LZTS2	98.4925	0.137346	0.828006	0.0270571	0.869345	0.956133	Negative regulator of katanin-mediated microtubule severing and release from the centrosome. Required for central spindle formation and the completion of cytokinesis. May negatively regulate axonal outgrowth by preventing the formation of microtubule bundles that are necessary for transport within the elongating axon. Negative regulator of the Wnt signaling pathway. Represses beta-catenin-mediated transcriptional activation by promoting the nuclear exclusion of beta-catenin. (from UniProt Q9BRK4)
M6PR	191.315	1.69309	0.567709	7.20519	0.00726929	0.0816476	Homo sapiens mannose-6-phosphate receptor, cation dependent (M6PR), transcript variant 1, mRNA. (from RefSeq NM_002355)
MACF1	80.255	2.19569	0.738994	7.05475	0.00790553	0.0853101	The sequence shown here is derived from an Ensembl automatic analysis pipeline and should be considered as preliminary data. (from UniProt H3BPE1)
MACIR	52.8055	-0.535938	1.47201	0.145919	0.702466	0.88456	Homo sapiens macrophage immunometabolism regulator (MACIR), transcript variant 2, mRNA. (from RefSeq NM_033211)
MACO1	105.897	1.34371	0.569208	4.56289	0.0326719	0.206161	Homo sapiens macoilin 1 (MACO1), transcript variant 1, mRNA. (from RefSeq NM_018202)
MACROD1	79.6104	-1.35418	1.5084	1.02291	0.31183	0.618483	Homo sapiens mono-ADP ribosylhydrolase 1 (MACROD1), mRNA. (from RefSeq NM_014067)
MACROH2A1	833.672	-1.41452	0.437597	13.7133	0.000212937	0.00561366	Variant histone H2A which replaces conventional H2A in a subset of nucleosomes where it represses transcription. Nucleosomes wrap and compact DNA into chromatin, limiting DNA accessibility to the cellular machineries which require DNA as a template. Histones thereby play a central role in transcription regulation, DNA repair, DNA replication and chromosomal stability. DNA accessibility is regulated via a complex set of post- translational modifications of histones, also called histone code, and nucleosome remodeling. Involved in stable X chromosome inactivation. Inhibits the binding of transcription factors and interferes with the activity of remodeling SWI/SNF complexes. Inhibits histone acetylation by EP300 and recruits class I HDACs, which induces an hypoacetylated state of chromatin. In addition, isoform 1, but not isoform 2, binds ADP-ribose and O-acetyl-ADP- ribose, and may be involved in ADP-ribose-mediated chromatin modulation. (from UniProt O75367)
MACROH2A2	187.388	0.151823	0.595054	0.063561	0.800954	0.929665	Homo sapiens macroH2A.2 histone (MACROH2A2), mRNA. (from RefSeq NM_018649)
MAD1L1	90.1521	-0.836821	1.05791	0.741825	0.389077	0.692523	Homo sapiens mitotic arrest deficient 1 like 1 (MAD1L1), transcript variant 1, mRNA. (from RefSeq NM_003550)
MAD2L1	361.34	-0.586972	0.641122	0.921333	0.337125	0.644996	Homo sapiens mitotic arrest deficient 2 like 1 (MAD2L1), mRNA. (from RefSeq NM_002358)
MAD2L1BP	98.9806	-1.15219	1.45167	0.802679	0.370294	0.676079	Homo sapiens MAD2L1 binding protein (MAD2L1BP), transcript variant 2, mRNA. (from RefSeq NM_014628)
MAD2L2	138.987	0.583105	0.901619	0.379468	0.537888	0.797505	Homo sapiens mitotic arrest deficient 2 like 2 (MAD2L2), transcript variant 2, mRNA. (from RefSeq NM_006341)
MADD	83.9018	-0.937346	1.44743	0.509657	0.475287	0.762896	Homo sapiens MAP kinase activating death domain (MADD), transcript variant 5, mRNA. (from RefSeq NM_130473)
MAEA	188.377	0.737283	0.608682	1.31454	0.251575	0.554663	Homo sapiens macrophage erythroblast attacher, E3 ubiquitin ligase (MAEA), transcript variant 3, mRNA. (from RefSeq NM_001297430)
MAF	33.5298	-1.68652	1.55753	1.44509	0.229318	0.530871	Homo sapiens MAF bZIP transcription factor (MAF), transcript variant 1, mRNA. (from RefSeq NM_005360)
MAFB	32.4528	-2.21737	1.69707	1.98952	0.158391	0.453036	Homo sapiens MAF bZIP transcription factor B (MAFB), mRNA. (from RefSeq NM_005461)
MAGED1	396.363	-1.26803	1.02259	1.52093	0.217478	0.519368	Homo sapiens MAGE family member D1 (MAGED1), transcript variant 2, mRNA. (from RefSeq NM_006986)
MAGED2	313.446	-1.97044	1.12297	3.05211	0.0806325	0.336332	Homo sapiens MAGE family member D2 (MAGED2), transcript variant 2, mRNA. (from RefSeq NM_177433)
MAGED4	62.8748	-0.159316	1.31538	0.0148417	0.903036	0.969529	Homo sapiens MAGE family member D4 (MAGED4), transcript variant 1, mRNA. (from RefSeq NM_001272063)
MAGED4B	62.8935	-0.159321	1.31552	0.0148393	0.903044	0.969529	Homo sapiens MAGE family member D4B (MAGED4B), transcript variant 1, mRNA. (from RefSeq NM_030801)
MAGEE1	12.1747	0.698082	1.36502	0.249262	0.617595	0.840532	Homo sapiens MAGE family member E1 (MAGEE1), mRNA. (from RefSeq NM_020932)
MAGEF1	206.605	-0.732783	0.830326	0.85905	0.354005	0.660072	Homo sapiens MAGE family member F1 (MAGEF1), mRNA. (from RefSeq NM_022149)
MAGI1	51.5378	0.613541	0.876296	0.437456	0.508353	0.782796	Homo sapiens membrane associated guanylate kinase, WW and PDZ domain containing 1 (MAGI1), transcript variant 3, mRNA. (from RefSeq NM_001033057)
MAGI3	49.229	-1.41459	1.45956	1.26096	0.26147	0.564748	Homo sapiens membrane associated guanylate kinase, WW and PDZ domain containing 3 (MAGI3), transcript variant 1, mRNA. (from RefSeq NM_001142782)
MAGOH	258.706	0.015088	0.582039	0.000669906	0.979351	0.994503	Homo sapiens mago homolog, exon junction complex subunit (MAGOH), mRNA. (from RefSeq NM_002370)
MAGOHB	140.704	-0.829796	1.0505	0.743422	0.388567	0.692114	Homo sapiens mago homolog B, exon junction complex subunit (MAGOHB), transcript variant 1, mRNA. (from RefSeq NM_018048)
MAGT1	351.022	-0.657281	1.12461	0.345801	0.5565	0.808026	Homo sapiens magnesium transporter 1 (MAGT1), transcript variant 1, mRNA. (from RefSeq NM_001367916)
MAIP1	73.9271	2.09191	0.661662	7.3728	0.00662179	0.0771292	Mitochondrion (Potential). (from UniProt Q8WWC4)
MAK16	108.707	-1.53771	1.44996	1.57432	0.209581	0.512883	Homo sapiens MAK16 homolog (MAK16), mRNA. (from RefSeq NM_032509)
MALT1	62.5247	-0.533088	1.4565	0.147931	0.700521	0.883694	Homo sapiens MALT1 paracaspase (MALT1), transcript variant 1, mRNA. (from RefSeq NM_006785)
MAML1	130.735	0.238549	0.632688	0.136417	0.711869	0.889296	Homo sapiens mastermind like transcriptional coactivator 1 (MAML1), mRNA. (from RefSeq NM_014757)
MAML2	14.0361	-0.603582	1.49068	0.182161	0.669523	0.868862	Homo sapiens mastermind like transcriptional coactivator 2 (MAML2), mRNA. (from RefSeq NM_032427)
MAN1A1	149.732	1.43516	0.513221	6.3421	0.0117905	0.10986	Homo sapiens mannosidase alpha class 1A member 1 (MAN1A1), mRNA. (from RefSeq NM_005907)
MAN1B1	91.9984	1.32324	0.722467	2.75503	0.0969491	0.369016	Homo sapiens mannosidase alpha class 1B member 1 (MAN1B1), transcript variant 2, non-coding RNA. (from RefSeq NR_045720)
MAN2A1	118.782	1.26022	0.581786	4.07342	0.0435631	0.243597	Homo sapiens mannosidase alpha class 2A member 1 (MAN2A1), mRNA. (from RefSeq NM_002372)
MAN2B1	194.407	1.58559	1.02732	2.30175	0.129228	0.417862	Homo sapiens mannosidase alpha class 2B member 1 (MAN2B1), transcript variant 1, mRNA. (from RefSeq NM_000528)
MAN2C1	79.1788	-2.24289	1.50333	2.52425	0.112108	0.393414	Homo sapiens mannosidase alpha class 2C member 1 (MAN2C1), transcript variant 1, mRNA. (from RefSeq NM_006715)
MANEA	43.7558	-1.91068	1.50004	1.89539	0.168595	0.467932	Homo sapiens mannosidase endo-alpha (MANEA), mRNA. (from RefSeq NM_024641)
MANEAL	121.287	0.450415	0.890439	0.236575	0.62669	0.846095	Homo sapiens mannosidase endo-alpha like (MANEAL), transcript variant 3, mRNA. (from RefSeq NM_001113482)
MANF	159.758	1.14188	0.783772	1.75876	0.184779	0.486117	Homo sapiens mesencephalic astrocyte derived neurotrophic factor (MANF), mRNA. (from RefSeq NM_006010)
MAOA	33.7045	-1.61276	1.6972	1.1848	0.27638	0.578859	Homo sapiens monoamine oxidase A (MAOA), transcript variant 1, mRNA. (from RefSeq NM_000240)
MAP1A	48.093	-0.845465	1.49443	0.369735	0.543149	0.800919	Homo sapiens microtubule associated protein 1A (MAP1A), mRNA. (from RefSeq NM_002373)
MAP1B	968.788	0.58836	0.290919	3.88206	0.0488048	0.257328	Homo sapiens microtubule associated protein 1B (MAP1B), transcript variant 1, mRNA. (from RefSeq NM_005909)
MAP1LC3B	211.474	-0.466691	0.86505	0.319249	0.572059	0.817162	Homo sapiens microtubule associated protein 1 light chain 3 beta (MAP1LC3B), mRNA. (from RefSeq NM_022818)
MAP1LC3B2	194.52	-0.358635	0.864698	0.184645	0.667411	0.867961	Homo sapiens microtubule associated protein 1 light chain 3 beta 2 (MAP1LC3B2), mRNA. (from RefSeq NM_001085481)
MAP1S	230.59	-0.883444	1.19502	0.56042	0.454091	0.746705	Homo sapiens microtubule associated protein 1S (MAP1S), transcript variant 1, mRNA. (from RefSeq NM_018174)
MAP2K1	281.134	-0.534151	0.587987	0.903368	0.34188	0.650231	Homo sapiens mitogen-activated protein kinase kinase 1 (MAP2K1), mRNA. (from RefSeq NM_002755)
MAP2K2	239.658	2.07678	1.02482	3.9032	0.0481941	0.255381	Homo sapiens mitogen-activated protein kinase kinase 2 (MAP2K2), mRNA. (from RefSeq NM_030662)
MAP2K3	98.5885	-2.10352	1.47519	2.32177	0.127575	0.414922	Homo sapiens mitogen-activated protein kinase kinase 3 (MAP2K3), transcript variant B, mRNA. (from RefSeq NM_145109)
MAP2K4	67.6718	0.693651	1.07061	0.368691	0.543719	0.801328	Homo sapiens mitogen-activated protein kinase kinase 4 (MAP2K4), transcript variant 1, mRNA. (from RefSeq NM_003010)
MAP2K7	142.487	-0.246029	1.13716	0.0473671	0.82771	0.94316	Homo sapiens mitogen-activated protein kinase kinase 7 (MAP2K7), transcript variant 3, mRNA. (from RefSeq NM_145185)
MAP3K1	72.3202	-3.25516	1.46277	5.9782	0.0144838	0.125492	Homo sapiens mitogen-activated protein kinase kinase kinase 1 (MAP3K1), mRNA. (from RefSeq NM_005921)
MAP3K20	63.0246	-0.256508	1.46582	0.0318994	0.858249	0.953328	Homo sapiens mitogen-activated protein kinase kinase kinase 20 (MAP3K20), transcript variant 1, mRNA. (from RefSeq NM_016653)
MAP3K4	51.8094	-1.59227	1.4903	1.40799	0.23539	0.537537	Homo sapiens mitogen-activated protein kinase kinase kinase 4 (MAP3K4), transcript variant 1, mRNA. (from RefSeq NM_005922)
MAP3K5	51.6409	0.507354	1.06018	0.20746	0.648765	0.858968	Homo sapiens mitogen-activated protein kinase kinase kinase 5 (MAP3K5), mRNA. (from RefSeq NM_005923)
MAP3K6	34.093	-0.707947	1.48622	0.256185	0.612754	0.839	Homo sapiens mitogen-activated protein kinase kinase kinase 6 (MAP3K6), transcript variant 1, mRNA. (from RefSeq NM_004672)
MAP3K7	91.0065	1.02342	0.77184	1.47295	0.22488	0.526029	Homo sapiens mitogen-activated protein kinase kinase kinase 7 (MAP3K7), transcript variant B, mRNA. (from RefSeq NM_145331)
MAP4	554.925	-1.83931	0.565782	13.768	0.000206826	0.00553128	Homo sapiens microtubule associated protein 4 (MAP4), transcript variant 140, mRNA. (from RefSeq NM_001385689)
MAP4K3	39.2424	1.14594	0.899048	1.34095	0.246866	0.548635	Homo sapiens mitogen-activated protein kinase kinase kinase kinase 3 (MAP4K3), transcript variant 1, mRNA. (from RefSeq NM_003618)
MAP4K4	160.839	1.87393	0.508683	10.6656	0.00109149	0.0210019	Homo sapiens mitogen-activated protein kinase kinase kinase kinase 4 (MAP4K4), transcript variant 33, non-coding RNA. (from RefSeq NR_169280)
MAP4K5	71.5843	-0.829348	1.46199	0.37781	0.538777	0.797571	Homo sapiens mitogen-activated protein kinase kinase kinase kinase 5 (MAP4K5), transcript variant 1, mRNA. (from RefSeq NM_006575)
MAP7	108.687	-2.27803	1.0466	7.84161	0.0051057	0.0647655	Homo sapiens microtubule associated protein 7 (MAP7), transcript variant 4, mRNA. (from RefSeq NM_003980)
MAP7D1	219.75	1.70123	0.52622	9.03865	0.00264331	0.040795	MAP7 domain containing 1 (from HGNC MAP7D1)
MAP7D2	61.5382	-0.370504	1.29345	0.0833397	0.772822	0.919469	Homo sapiens MAP7 domain containing 2 (MAP7D2), transcript variant 1, mRNA. (from RefSeq NM_001168465)
MAP7D3	120.107	-2.16879	1.33236	3.01768	0.0823613	0.339146	Homo sapiens MAP7 domain containing 3 (MAP7D3), transcript variant 1, mRNA. (from RefSeq NM_024597)
MAP9	45.2138	-2.93989	1.49852	4.39598	0.0360237	0.219009	Homo sapiens microtubule associated protein 9 (MAP9), mRNA. (from RefSeq NM_001039580)
MAPK1	243.691	0.158964	1.052	0.0228582	0.879826	0.960642	Homo sapiens mitogen-activated protein kinase 1 (MAPK1), transcript variant 1, mRNA. (from RefSeq NM_002745)
MAPK14	108.132	0.927864	0.618649	1.97427	0.159995	0.454639	Homo sapiens mitogen-activated protein kinase 14 (MAPK14), transcript variant 2, mRNA. (from RefSeq NM_139012)
MAPK1IP1L	419.763	-1.28051	0.620798	5.03491	0.0248414	0.176834	Homo sapiens mitogen-activated protein kinase 1 interacting protein 1 like (MAPK1IP1L), mRNA. (from RefSeq NM_144578)
MAPK3	169.719	0.601184	0.703533	0.662825	0.415564	0.712294	Homo sapiens mitogen-activated protein kinase 3 (MAPK3), transcript variant 1, mRNA. (from RefSeq NM_002746)
MAPK8IP2	185.192	1.4304	1.03462	1.86247	0.17234	0.472291	Homo sapiens mitogen-activated protein kinase 8 interacting protein 2 (MAPK8IP2), mRNA. (from RefSeq NM_012324)
MAPK9	79.5697	0.650327	1.09233	0.316529	0.573701	0.817162	Homo sapiens mitogen-activated protein kinase 9 (MAPK9), transcript variant JNK2-a2, mRNA. (from RefSeq NM_002752)
MAPRE1	458.452	-2.29845	1.21213	3.69563	0.0545552	0.272887	Homo sapiens microtubule associated protein RP/EB family member 1 (MAPRE1), mRNA. (from RefSeq NM_012325)
MAPRE2	151.317	-0.401304	0.883032	0.222683	0.637003	0.850869	Homo sapiens microtubule associated protein RP/EB family member 2 (MAPRE2), transcript variant 5, non-coding RNA. (from RefSeq NR_046177)
MAPRE3	52.2953	-1.92775	1.49086	1.94499	0.163127	0.45957	Homo sapiens microtubule associated protein RP/EB family member 3 (MAPRE3), transcript variant 1, mRNA. (from RefSeq NM_012326)
MAPT	49.1121	-1.91052	1.47358	2.47832	0.115425	0.397665	Homo sapiens microtubule associated protein tau (MAPT), transcript variant 9, mRNA. (from RefSeq NM_001377265)
MARCHF5	109.934	0.132277	0.769755	0.028827	0.865179	0.954512	Homo sapiens membrane associated ring-CH-type finger 5 (MARCHF5), mRNA. (from RefSeq NM_017824)
MARCHF6	600.954	0.874004	0.323863	6.69327	0.00967774	0.0963612	Homo sapiens membrane associated ring-CH-type finger 6 (MARCHF6), transcript variant 1, mRNA. (from RefSeq NM_005885)
MARCHF7	172.335	-1.41307	0.70601	4.99593	0.025407	0.179423	Homo sapiens membrane associated ring-CH-type finger 7 (MARCHF7), transcript variant 12, mRNA. (from RefSeq NM_001376241)
MARCKS	969.611	-0.841799	0.560427	2.26244	0.132545	0.422541	Homo sapiens myristoylated alanine rich protein kinase C substrate (MARCKS), mRNA. (from RefSeq NM_002356)
MARCKSL1	1029.1	0.318231	0.512514	0.37875	0.538273	0.797505	Homo sapiens MARCKS like 1 (MARCKSL1), transcript variant 1, mRNA. (from RefSeq NM_023009)
MARF1	51.148	1.09542	0.774632	1.65827	0.197838	0.500728	Homo sapiens meiosis regulator and mRNA stability factor 1 (MARF1), transcript variant 1, mRNA. (from RefSeq NM_014647)
MARK2	77.6879	-2.95898	1.46459	4.75782	0.0291654	0.195341	Homo sapiens microtubule affinity regulating kinase 2 (MARK2), transcript variant 4, mRNA. (from RefSeq NM_001039469)
MARK3	103.476	-0.0525853	0.871237	0.00368341	0.951605	0.986734	Homo sapiens microtubule affinity regulating kinase 3 (MARK3), transcript variant 1, mRNA. (from RefSeq NM_001128918)
MARS1	780.931	-0.478257	0.362068	1.90168	0.167891	0.466693	Homo sapiens methionyl-tRNA synthetase 1 (MARS1), mRNA. (from RefSeq NM_004990)
MARS2	82.3144	-1.18692	1.46697	0.83055	0.362114	0.667464	Homo sapiens methionyl-tRNA synthetase 2, mitochondrial (MARS2), mRNA; nuclear gene for mitochondrial product. (from RefSeq NM_138395)
MARVELD2	58.26	0.887196	0.880324	0.864378	0.352516	0.658291	Homo sapiens MARVEL domain containing 2 (MARVELD2), transcript variant 1, mRNA. (from RefSeq NM_001038603)
MAST3	32.432	0.757429	1.30335	0.316844	0.573511	0.817162	microtubule associated serine/threonine kinase 3 (from HGNC MAST3)
MAST4	62.6953	0.596256	0.779634	0.528509	0.467234	0.756757	ATP + a protein = ADP + a phosphoprotein. (from UniProt O15021)
MASTL	106.239	-0.00298249	0.716806	1.73267e-05	0.996679	0.998971	Homo sapiens microtubule associated serine/threonine kinase like (MASTL), transcript variant 6, non-coding RNA. (from RefSeq NR_135469)
MAT2A	697.361	0.162667	0.340784	0.223334	0.636511	0.850365	Homo sapiens methionine adenosyltransferase 2A (MAT2A), mRNA. (from RefSeq NM_005911)
MAT2B	175.022	-0.235529	0.76033	0.10041	0.751338	0.910008	Homo sapiens methionine adenosyltransferase 2B (MAT2B), transcript variant 1, mRNA. (from RefSeq NM_013283)
MATCAP2	33.9695	-1.53445	1.52305	1.28419	0.257122	0.559987	Homo sapiens KIAA0895 (KIAA0895), transcript variant 3, mRNA. (from RefSeq NM_001199706)
MATR3	1371.9	-2.10078	0.368446	35.4344	2.63783e-09	2.87369e-07	Homo sapiens matrin 3 (MATR3), transcript variant 2, mRNA. (from RefSeq NM_018834)
MAU2	123.81	-0.205541	1.21229	0.0291044	0.864538	0.954503	Homo sapiens MAU2 sister chromatid cohesion factor (MAU2), mRNA. (from RefSeq NM_015329)
MAVS	184.103	0.708791	1.24148	0.323347	0.569603	0.816714	Homo sapiens mitochondrial antiviral signaling protein (MAVS), transcript variant 2, non-coding RNA. (from RefSeq NR_037921)
MAZ	777.64	0.510404	0.446877	1.27739	0.258384	0.561982	Homo sapiens MYC associated zinc finger protein (MAZ), transcript variant 5, non-coding RNA. (from RefSeq NR_074080)
MB21D2	37.9245	-0.776585	1.46274	0.326849	0.567521	0.815556	Homo sapiens Mab-21 domain containing 2 (MB21D2), mRNA. (from RefSeq NM_178496)
MBD1	117.97	-0.524579	1.11551	0.241281	0.623282	0.844834	Homo sapiens methyl-CpG binding domain protein 1 (MBD1), transcript variant 1, mRNA. (from RefSeq NM_015846)
MBD3	198.642	1.63895	0.691186	4.56068	0.032714	0.206251	Homo sapiens methyl-CpG binding domain protein 3 (MBD3), transcript variant 1, mRNA. (from RefSeq NM_001281453)
MBD4	34.0451	-2.1991	1.4824	2.50049	0.113811	0.395104	Homo sapiens methyl-CpG binding domain 4, DNA glycosylase (MBD4), transcript variant 2, mRNA. (from RefSeq NM_001276270)
MBIP	64.8948	0.714845	0.921747	0.539619	0.462591	0.753664	Homo sapiens MAP3K12 binding inhibitory protein 1 (MBIP), transcript variant 1, mRNA. (from RefSeq NM_016586)
MBLAC2	38.0699	-1.667	1.49998	1.50199	0.220365	0.521708	Homo sapiens metallo-beta-lactamase domain containing 2 (MBLAC2), mRNA. (from RefSeq NM_203406)
MBNL1	118.167	-1.17184	0.879883	2.20617	0.137459	0.428591	Mediates pre-mRNA alternative splicing regulation. Acts either as activator or repressor of splicing on specific pre-mRNA targets. Inhibits cardiac troponin-T (TNNT2) pre-mRNA exon inclusion but induces insulin receptor (IR) pre-mRNA exon inclusion in muscle. Antagonizes the alternative splicing activity pattern of CELF proteins. Regulates the TNNT2 exon 5 skipping through competition with U2AF2. Inhibits the formation of the spliceosome A complex on intron 4 of TNNT2 pre-mRNA. Binds to the stem-loop structure within the polypyrimidine tract of TNNT2 intron 4 during spliceosome assembly. Binds to the 5'-YGCU(U/G)Y- 3'consensus sequence. Binds to the IR RNA. Binds to expanded CUG repeat RNA, which folds into a hairpin structure containing GC base pairs and bulged, unpaired U residues. (from UniProt Q9NR56)
MBNL2	27.8773	-0.442973	1.48987	0.0952655	0.757587	0.91241	Homo sapiens muscleblind like splicing regulator 2 (MBNL2), transcript variant 43, mRNA. (from RefSeq NM_001382694)
MBNL3	40.9214	-1.83948	1.66323	1.50516	0.219879	0.521544	Homo sapiens muscleblind like splicing regulator 3 (MBNL3), transcript variant 1, mRNA. (from RefSeq NM_018388)
MBOAT7	135.172	2.14183	1.00939	4.27978	0.0385684	0.227896	Homo sapiens membrane bound O-acyltransferase domain containing 7 (MBOAT7), transcript variant 1, mRNA. (from RefSeq NM_024298)
MBTPS2	148.268	2.19038	0.985861	4.69693	0.0302166	0.198444	Homo sapiens membrane bound transcription factor peptidase, site 2 (MBTPS2), mRNA. (from RefSeq NM_015884)
MCAM	81.9175	-0.283621	1.09111	0.0708767	0.790065	0.924632	Homo sapiens melanoma cell adhesion molecule (MCAM), mRNA. (from RefSeq NM_006500)
MCAT	133.843	-0.573381	1.38247	0.179659	0.671666	0.869475	Homo sapiens malonyl-CoA-acyl carrier protein transacylase (MCAT), transcript variant 1, mRNA; nuclear gene for mitochondrial product. (from RefSeq NM_173467)
MCC	97.9313	0.140453	0.87163	0.0252826	0.873665	0.958547	Homo sapiens MCC regulator of WNT signaling pathway (MCC), transcript variant 1, mRNA. (from RefSeq NM_001085377)
MCCC1	75.4278	-0.149316	0.87697	0.029827	0.862883	0.953891	Homo sapiens methylcrotonoyl-CoA carboxylase 1 (MCCC1), transcript variant 1, mRNA; nuclear gene for mitochondrial product. (from RefSeq NM_020166)
MCCC2	359.386	0.391107	0.378318	1.00092	0.317087	0.623899	Homo sapiens methylcrotonoyl-CoA carboxylase 2 (MCCC2), transcript variant 1, mRNA; nuclear gene for mitochondrial product. (from RefSeq NM_022132)
MCFD2	72.614	-2.17233	1.47178	2.47776	0.115467	0.397665	Homo sapiens multiple coagulation factor deficiency 2, ER cargo receptor complex subunit (MCFD2), transcript variant 1, mRNA. (from RefSeq NM_139279)
MCL1	443.662	-0.633297	0.603773	1.1535	0.282818	0.584248	Homo sapiens MCL1 apoptosis regulator, BCL2 family member (MCL1), transcript variant 1, mRNA. (from RefSeq NM_021960)
MCM10	244.194	-1.77428	0.741393	8.41675	0.0037178	0.0510973	Homo sapiens minichromosome maintenance 10 replication initiation factor (MCM10), transcript variant 2, mRNA. (from RefSeq NM_018518)
MCM2	1036.88	-0.875736	0.328374	7.50376	0.00615702	0.0736853	Homo sapiens minichromosome maintenance complex component 2 (MCM2), transcript variant 2, non-coding RNA. (from RefSeq NR_073375)
MCM3	1471.84	-0.0617277	0.238638	0.0673349	0.795257	0.927218	Homo sapiens minichromosome maintenance complex component 3 (MCM3), transcript variant 13, non-coding RNA. (from RefSeq NR_158966)
MCM3AP	377.515	0.969325	1.00806	0.911514	0.339713	0.648607	Homo sapiens minichromosome maintenance complex component 3 associated protein (MCM3AP), mRNA. (from RefSeq NM_003906)
MCM4	1718.97	-1.68445	0.314591	32.6258	1.11723e-08	1.06108e-06	Homo sapiens minichromosome maintenance complex component 4 (MCM4), transcript variant 2, mRNA. (from RefSeq NM_182746)
MCM5	800.889	-0.205564	1.06531	0.0371997	0.847059	0.949937	Homo sapiens minichromosome maintenance complex component 5 (MCM5), mRNA. (from RefSeq NM_006739)
MCM6	701.955	-0.43512	0.316904	2.03103	0.154116	0.44975	Homo sapiens minichromosome maintenance complex component 6 (MCM6), mRNA. (from RefSeq NM_005915)
MCM7	2520.84	0.228617	0.220526	1.06511	0.302052	0.608209	Homo sapiens minichromosome maintenance complex component 7 (MCM7), transcript variant 1, mRNA. (from RefSeq NM_005916)
MCM8	86.0258	-2.71845	1.68188	2.91212	0.0879165	0.350342	Homo sapiens minichromosome maintenance 8 homologous recombination repair factor (MCM8), transcript variant 1, mRNA. (from RefSeq NM_032485)
MCM9	47.7922	-1.93044	1.47475	1.98739	0.158614	0.453226	Homo sapiens minichromosome maintenance 9 homologous recombination repair factor (MCM9), transcript variant 1, mRNA. (from RefSeq NM_017696)
MCMBP	486.646	-0.895831	0.500861	3.82591	0.0504659	0.261618	Homo sapiens minichromosome maintenance complex binding protein (MCMBP), transcript variant 3, mRNA. (from RefSeq NM_001256379)
MCOLN3	48.4864	1.06252	0.92422	1.12449	0.288953	0.590893	Homo sapiens mucolipin 3 (MCOLN3), transcript variant 1, mRNA. (from RefSeq NM_018298)
MCPH1	77.3063	-2.16434	1.45685	3.55298	0.0594384	0.285573	Homo sapiens microcephalin 1 (MCPH1), transcript variant 1, mRNA. (from RefSeq NM_024596)
MCRS1	139.329	0.100202	0.880025	0.0127239	0.910189	0.971496	Homo sapiens microspherule protein 1 (MCRS1), transcript variant 1, mRNA. (from RefSeq NM_006337)
MCTS1	145.593	-0.630793	1.24111	0.266017	0.606016	0.835647	Homo sapiens MCTS1 re-initiation and release factor (MCTS1), transcript variant 1, mRNA. (from RefSeq NM_014060)
MCTS2	52.3137	0.127317	1.32293	0.00915731	0.923764	0.975362	MCTS2 (from geneSymbol)
MCU	70.8822	-0.79904	1.45455	0.353459	0.552162	0.805695	Homo sapiens mitochondrial calcium uniporter (MCU), transcript variant 4, non-coding RNA. (from RefSeq NR_073062)
MCUB	74.7622	1.38316	0.9132	1.84332	0.174562	0.474835	Homo sapiens mitochondrial calcium uniporter dominant negative subunit beta (MCUB), mRNA; nuclear gene for mitochondrial product. (from RefSeq NM_017918)
MDC1	681.968	-0.975559	0.389995	6.84057	0.00891106	0.0913045	Homo sapiens mediator of DNA damage checkpoint 1 (MDC1), mRNA. (from RefSeq NM_014641)
MDH1	674.115	-1.91658	0.473607	24.2566	8.43189e-07	5.33875e-05	Homo sapiens malate dehydrogenase 1 (MDH1), transcript variant 1, mRNA. (from RefSeq NM_005917)
MDH2	1393.13	-1.13194	0.340715	12.0863	0.000507932	0.0113336	Homo sapiens malate dehydrogenase 2 (MDH2), transcript variant 1, mRNA; nuclear gene for mitochondrial product. (from RefSeq NM_005918)
MDK	338.586	0.277262	0.70227	0.152477	0.696179	0.882264	Homo sapiens midkine (MDK), transcript variant 7, non-coding RNA. (from RefSeq NR_073039)
MDM1	29.3535	-0.651415	1.4768	0.218177	0.640433	0.853296	Homo sapiens Mdm1 nuclear protein (MDM1), transcript variant 5, mRNA. (from RefSeq NM_001354969)
MDM2	246.295	0.903355	0.56763	2.20954	0.13716	0.428591	Homo sapiens MDM2 proto-oncogene (MDM2), transcript variant 1, mRNA. (from RefSeq NM_002392)
MDN1	444.624	1.38034	0.357967	13.2351	0.000274752	0.00685307	Homo sapiens midasin AAA ATPase 1 (MDN1), mRNA. (from RefSeq NM_014611)
ME1	222.895	-1.69498	0.873308	5.24658	0.02199	0.162902	Homo sapiens malic enzyme 1 (ME1), mRNA. (from RefSeq NM_002395)
ME2	281.927	0.174484	0.608442	0.0809827	0.77597	0.920331	Homo sapiens malic enzyme 2 (ME2), transcript variant 1, mRNA; nuclear gene for mitochondrial product. (from RefSeq NM_002396)
MEA1	159.504	-0.422414	1.06812	0.170028	0.680087	0.873733	Homo sapiens male-enhanced antigen 1 (MEA1), transcript variant 1, mRNA. (from RefSeq NM_014623)
MEAF6	106.545	0.993725	0.791258	1.34506	0.246144	0.548635	Homo sapiens MYST/Esa1 associated factor 6 (MEAF6), transcript variant 2, mRNA. (from RefSeq NM_001270875)
MEAK7	49.8889	-1.55292	1.45849	1.57296	0.209778	0.512883	Homo sapiens MTOR associated protein, eak-7 homolog (MEAK7), mRNA. (from RefSeq NM_020947)
MECOM	68.5026	-2.50772	1.45908	5.1313	0.0234981	0.170074	Homo sapiens MDS1 and EVI1 complex locus (MECOM), transcript variant 4, mRNA. (from RefSeq NM_004991)
MECP2	53.5021	0.354907	1.32785	0.0696952	0.791781	0.926036	Chromosomal protein that binds to methylated DNA. It can bind specifically to a single methyl-CpG pair. It is not influenced by sequences flanking the methyl-CpGs. Mediates transcriptional repression through interaction with histone deacetylase and the corepressor SIN3A. (from UniProt P51608)
MED1	195.76	-0.519693	0.663012	0.685573	0.407674	0.706941	Homo sapiens mediator complex subunit 1 (MED1), mRNA. (from RefSeq NM_004774)
MED10	136.293	-0.439792	1.10998	0.169198	0.680825	0.873733	Homo sapiens mediator complex subunit 10 (MED10), mRNA. (from RefSeq NM_032286)
MED11	56.1362	-0.243774	1.48032	0.027963	0.867196	0.955312	Homo sapiens mediator complex subunit 11 (MED11), transcript variant 1, mRNA. (from RefSeq NM_001001683)
MED12	221.51	0.253867	1.0282	0.0607047	0.805386	0.930775	Homo sapiens mediator complex subunit 12 (MED12), mRNA. (from RefSeq NM_005120)
MED13	122.456	0.50896	0.885734	0.301672	0.582836	0.822183	Homo sapiens mediator complex subunit 13 (MED13), mRNA. (from RefSeq NM_005121)
MED13L	95.0667	0.967219	0.883983	1.00707	0.315605	0.622637	Homo sapiens mediator complex subunit 13L (MED13L), mRNA. (from RefSeq NM_015335)
MED14	266.33	0.798751	1.02754	0.5987	0.439074	0.733061	Homo sapiens mediator complex subunit 14 (MED14), mRNA. (from RefSeq NM_004229)
MED15	155.873	-1.15084	1.06234	1.19167	0.274993	0.577416	Homo sapiens mediator complex subunit 15 (MED15), transcript variant 1, mRNA. (from RefSeq NM_001003891)
MED16	160.806	1.41899	0.593416	4.91374	0.0266439	0.184293	Homo sapiens mediator complex subunit 16 (MED16), mRNA. (from RefSeq NM_005481)
MED17	92.0384	-0.411607	0.883166	0.2344	0.628281	0.846755	Homo sapiens mediator complex subunit 17 (MED17), mRNA. (from RefSeq NM_004268)
MED18	51.3141	-0.970699	1.45416	0.543388	0.461032	0.753168	Homo sapiens mediator complex subunit 18 (MED18), transcript variant 1, mRNA. (from RefSeq NM_017638)
MED19	36.6236	-0.685109	1.46292	0.249896	0.617148	0.840532	Homo sapiens mediator complex subunit 19 (MED19), transcript variant 1, mRNA. (from RefSeq NM_001317078)
MED20	43.8535	-0.207631	1.46676	0.0206862	0.885637	0.961857	Homo sapiens mediator complex subunit 20 (MED20), transcript variant 5, non-coding RNA. (from RefSeq NR_131160)
MED21	73.4324	-0.535501	1.49066	0.14053	0.707755	0.886446	Homo sapiens mediator complex subunit 21 (MED21), transcript variant 4, non-coding RNA. (from RefSeq NR_073464)
MED23	106.642	1.01512	0.605113	2.40987	0.120573	0.405706	Homo sapiens mediator complex subunit 23 (MED23), transcript variant 1, mRNA. (from RefSeq NM_004830)
MED24	370.137	0.162163	0.523955	0.0933362	0.759978	0.913697	Homo sapiens mediator complex subunit 24 (MED24), transcript variant 1, mRNA. (from RefSeq NM_014815)
MED25	331.387	0.505947	1.04056	0.234839	0.627959	0.846755	Homo sapiens mediator complex subunit 25 (MED25), transcript variant 1, mRNA. (from RefSeq NM_030973)
MED26	41.0598	-0.127251	1.68719	0.00537115	0.941577	0.982651	Homo sapiens mediator complex subunit 26 (MED26), mRNA. (from RefSeq NM_004831)
MED27	172.053	-0.456077	0.747185	0.408504	0.52273	0.788628	Homo sapiens mediator complex subunit 27 (MED27), transcript variant 1, mRNA. (from RefSeq NM_004269)
MED29	241.703	0.618569	1.12291	0.300642	0.58348	0.822535	Homo sapiens mediator complex subunit 29 (MED29), transcript variant 1, mRNA. (from RefSeq NM_017592)
MED4	107.998	0.266886	0.884832	0.0867583	0.768339	0.917657	Homo sapiens mediator complex subunit 4 (MED4), transcript variant 1, mRNA. (from RefSeq NM_014166)
MED6	87.4818	-1.71091	1.45627	1.99682	0.157629	0.452078	Homo sapiens mediator complex subunit 6 (MED6), transcript variant 2, mRNA. (from RefSeq NM_005466)
MED8	81.0839	-0.358418	1.45944	0.0640139	0.800261	0.929562	Homo sapiens mediator complex subunit 8 (MED8), transcript variant 5, mRNA. (from RefSeq NM_201542)
MEF2A	77.002	-1.35372	1.45993	1.13739	0.286205	0.58838	Transcriptional activator which binds specifically to the MEF2 element, 5'-YTA[AT](4)TAR-3', found in numerous muscle- specific genes. Also involved in the activation of numerous growth factor- and stress-induced genes. Mediates cellular functions not only in skeletal and cardiac muscle development, but also in neuronal differentiation and survival. Plays diverse roles in the control of cell growth, survival and apoptosis via p38 MAPK signaling in muscle-specific and/or growth factor-related transcription. In cerebellar granule neurons, phosphorylated and sumoylated MEF2A represses transcription of NUR77 promoting synaptic differentiation. (from UniProt Q02078)
MEF2C	41.3754	-1.34973	1.45314	1.15028	0.28349	0.584985	Homo sapiens myocyte enhancer factor 2C (MEF2C), transcript variant 1, mRNA. (from RefSeq NM_002397)
MEF2D	37.4886	-1.99114	1.49054	2.06021	0.151189	0.445687	Homo sapiens myocyte enhancer factor 2D (MEF2D), transcript variant 1, mRNA. (from RefSeq NM_005920)
MEGF8	252.988	1.72539	1.10216	2.36887	0.123777	0.410015	Homo sapiens multiple EGF like domains 8 (MEGF8), transcript variant 1, mRNA. (from RefSeq NM_001271938)
MEIS1	17.831	1.49482	0.920626	2.09506	0.147776	0.441956	Homo sapiens Meis homeobox 1 (MEIS1), mRNA. (from RefSeq NM_002398)
MEIS2	38.2741	-2.27906	1.46861	2.72881	0.0985528	0.370947	Homo sapiens Meis homeobox 2 (MEIS2), transcript variant c, mRNA. (from RefSeq NM_170675)
MELK	147.023	-0.407115	0.67532	0.393192	0.530626	0.792475	Homo sapiens maternal embryonic leucine zipper kinase (MELK), transcript variant 1, mRNA. (from RefSeq NM_014791)
MELTF	41.2465	-1.22494	1.55112	0.888341	0.345927	0.652234	Homo sapiens melanotransferrin (MELTF), transcript variant 1, mRNA. (from RefSeq NM_005929)
MEN1	173.348	-0.188753	0.785222	0.0595715	0.807175	0.931612	Homo sapiens menin 1 (MEN1), transcript variant 5, mRNA. (from RefSeq NM_001370260)
MEPCE	221.577	-1.28596	0.780114	3.36496	0.0665971	0.304162	Homo sapiens methylphosphate capping enzyme (MEPCE), transcript variant 1, mRNA. (from RefSeq NM_019606)
MESD	117.783	-2.47511	1.48554	3.13354	0.076697	0.328423	Homo sapiens mesoderm development LRP chaperone (MESD), transcript variant 1, mRNA. (from RefSeq NM_015154)
MET	197.719	0.136177	0.738855	0.0334139	0.854959	0.953328	Homo sapiens MET proto-oncogene, receptor tyrosine kinase (MET), transcript variant 4, mRNA. (from RefSeq NM_001324402)
METAP1	143.974	-0.315953	0.652553	0.246299	0.619693	0.842019	Homo sapiens methionyl aminopeptidase 1 (METAP1), mRNA. (from RefSeq NM_015143)
METAP2	506.751	-1.0306	0.519908	4.49702	0.033954	0.211549	Homo sapiens methionyl aminopeptidase 2 (METAP2), transcript variant 4, non-coding RNA. (from RefSeq NR_133673)
METTL1	69.7585	-0.210931	1.05376	0.0417952	0.838011	0.945675	Homo sapiens methyltransferase like 1 (METTL1), transcript variant 1, mRNA. (from RefSeq NM_005371)
METTL13	131.926	1.03028	0.679929	2.00009	0.157289	0.451803	Homo sapiens eEF1A lysine and N-terminal methyltransferase (EEF1AKNMT), transcript variant 1, mRNA. (from RefSeq NM_015935)
METTL14	50.8622	-1.99308	1.45832	2.87894	0.089745	0.354388	Homo sapiens methyltransferase like 14 (METTL14), mRNA. (from RefSeq NM_020961)
METTL15	44.8493	-1.79994	1.48845	1.73084	0.188304	0.490483	Homo sapiens methyltransferase like 15 (METTL15), transcript variant 1, mRNA. (from RefSeq NM_001113528)
METTL16	71.7069	1.46312	0.783427	2.7443	0.0976016	0.369271	Homo sapiens methyltransferase like 16 (METTL16), mRNA. (from RefSeq NM_024086)
METTL17	142.463	0.636567	0.645068	0.879892	0.348231	0.654072	Homo sapiens methyltransferase like 17 (METTL17), transcript variant 2, mRNA; nuclear gene for mitochondrial product. (from RefSeq NM_022734)
METTL25B	51.0846	-2.00307	1.49495	2.07254	0.149971	0.445167	Homo sapiens ribosomal RNA adenine dimethylase domain containing 1 (RRNAD1), transcript variant 1, mRNA. (from RefSeq NM_015997)
METTL26	198.509	0.960136	0.832206	1.17387	0.278608	0.581946	Homo sapiens methyltransferase like 26 (METTL26), transcript variant 8, non-coding RNA. (from RefSeq NR_109978)
METTL2A	182.292	-1.03507	0.861897	1.78691	0.181304	0.481397	Homo sapiens methyltransferase like 2A (METTL2A), mRNA. (from RefSeq NM_181725)
METTL2B	187.867	-1.18283	0.858202	2.44061	0.11823	0.401951	Homo sapiens methyltransferase like 2B (METTL2B), mRNA. (from RefSeq NM_018396)
METTL3	198.766	-2.18059	0.75133	13.0684	0.000300323	0.00734255	Homo sapiens methyltransferase like 3 (METTL3), mRNA. (from RefSeq NM_019852)
METTL5	78.1284	-0.807453	1.50088	0.333159	0.563805	0.812289	Homo sapiens methyltransferase like 5 (METTL5), transcript variant 1, mRNA. (from RefSeq NM_014168)
METTL7A	114.535	0.660567	0.800101	0.615718	0.432643	0.726926	Homo sapiens methyltransferase like 7A (METTL7A), mRNA. (from RefSeq NM_014033)
MEX3B	41.8065	0.760485	1.0054	0.525524	0.468495	0.757174	Homo sapiens mex-3 RNA binding family member B (MEX3B), mRNA. (from RefSeq NM_032246)
MFAP1	146.401	-2.83895	1.04591	13.8095	0.000202314	0.00544998	Homo sapiens microfibril associated protein 1 (MFAP1), mRNA. (from RefSeq NM_005926)
MFAP3	84.8434	-0.208311	1.05623	0.0405585	0.840392	0.946494	Homo sapiens microfibril associated protein 3 (MFAP3), transcript variant 1, mRNA. (from RefSeq NM_005927)
MFF	79.4061	-0.605346	1.46452	0.190804	0.662248	0.865091	Homo sapiens mitochondrial fission factor (MFF), transcript variant 9, mRNA; nuclear gene for mitochondrial product. (from RefSeq NM_001277068)
MFGE8	233.351	-1.61933	1.06683	3.16028	0.0754502	0.325378	Homo sapiens milk fat globule EGF and factor V/VIII domain containing (MFGE8), transcript variant 1, mRNA. (from RefSeq NM_005928)
MFN1	112.89	0.656774	0.806689	0.601396	0.438046	0.732041	Homo sapiens mitofusin 1 (MFN1), mRNA. (from RefSeq NM_033540)
MFN2	297.804	0.608505	0.521979	1.252	0.263172	0.565915	Homo sapiens mitofusin 2 (MFN2), transcript variant 1, mRNA. (from RefSeq NM_014874)
MFSD2A	72.5056	1.65083	0.681715	4.70688	0.0300421	0.197648	Homo sapiens major facilitator superfamily domain containing 2A (MFSD2A), transcript variant 2, mRNA. (from RefSeq NM_032793)
MFSD8	37.7603	-1.64886	1.48928	1.49235	0.221852	0.523235	Homo sapiens major facilitator superfamily domain containing 8 (MFSD8), transcript variant 10, mRNA. (from RefSeq NM_001371596)
MGA	162.77	-0.538669	0.59789	0.883922	0.34713	0.653384	Functions as a dual-specificity transcription factor, regulating the expression of both MAX-network and T-box family target genes. Functions as a repressor or an activator. Binds to 5'-AATTTCACACCTAGGTGTGAAATT-3' core sequence and seems to regulate MYC-MAX target genes. Suppresses transcriptional activation by MYC and inhibits MYC-dependent cell transformation. Function activated by heterodimerization with MAX. This heterodimerization serves the dual function of both generating an E-box-binding heterodimer and simultaneously blocking interaction of a corepressor (By similarity). (from UniProt Q8IWI9)
MGAT5	53.9178	-1.87848	1.47866	1.88531	0.169732	0.469316	Homo sapiens alpha-1,6-mannosylglycoprotein 6-beta-N-acetylglucosaminyltransferase (MGAT5), transcript variant 2, mRNA. (from RefSeq NM_002410)
MGME1	70.2045	-1.44947	1.64741	0.918745	0.337805	0.645795	Homo sapiens mitochondrial genome maintenance exonuclease 1 (MGME1), transcript variant 2, mRNA; nuclear gene for mitochondrial product. (from RefSeq NM_052865)
MGMT	87.5029	-2.92156	1.48201	4.46991	0.0344967	0.212782	Homo sapiens O-6-methylguanine-DNA methyltransferase (MGMT), mRNA. (from RefSeq NM_002412)
MGRN1	176.331	1.36245	0.627502	3.91784	0.0477762	0.254257	Homo sapiens mahogunin ring finger 1 (MGRN1), transcript variant 1, mRNA. (from RefSeq NM_015246)
MGST1	150.384	-1.8286	1.47109	2.24063	0.134426	0.425023	Homo sapiens microsomal glutathione S-transferase 1 (MGST1), transcript variant 7, non-coding RNA. (from RefSeq NR_048545)
MGST2	85.2604	0.430543	0.879552	0.221557	0.637856	0.851394	Homo sapiens microsomal glutathione S-transferase 2 (MGST2), transcript variant 1, mRNA. (from RefSeq NM_002413)
MGST3	177.721	-0.959687	1.05017	1.02367	0.311651	0.618403	Homo sapiens microsomal glutathione S-transferase 3 (MGST3), mRNA. (from RefSeq NM_004528)
MIA3	338.267	-1.06951	0.589087	3.93988	0.0471541	0.252232	Homo sapiens MIA SH3 domain ER export factor 3 (MIA3), transcript variant 1, mRNA. (from RefSeq NM_198551)
MIB1	115.243	-2.41953	1.45049	4.83694	0.0278563	0.189843	Homo sapiens mindbomb E3 ubiquitin protein ligase 1 (MIB1), mRNA. (from RefSeq NM_020774)
MICA	58.7071	-0.768189	1.47778	0.311457	0.576788	0.818555	Homo sapiens MHC class I polypeptide-related sequence A (MICA), transcript variant 1*00801, mRNA. (from RefSeq NM_001177519)
MICAL3	68.1309	-1.85239	1.67513	1.47145	0.225118	0.526029	Homo sapiens microtubule associated monooxygenase, calponin and LIM domain containing 3 (MICAL3), transcript variant 1, mRNA. (from RefSeq NM_015241)
MICALL1	124.637	2.10718	1.03444	3.92222	0.0476518	0.253777	Homo sapiens MICAL like 1 (MICALL1), mRNA. (from RefSeq NM_033386)
MICB	53.9255	-0.976312	1.47797	0.52499	0.468721	0.757314	Homo sapiens MHC class I polypeptide-related sequence B (MICB), transcript variant 1, mRNA. (from RefSeq NM_005931)
MICOS10	253.322	-0.963206	1.04526	1.04585	0.306465	0.612765	Homo sapiens mitochondrial contact site and cristae organizing system subunit 10 (MICOS10), transcript variant 2, non-coding RNA. (from RefSeq NR_033757)
MICOS13	186.068	0.996007	1.17822	0.687669	0.406958	0.706858	Homo sapiens mitochondrial contact site and cristae organizing system subunit 13 (MICOS13), transcript variant 2, mRNA. (from RefSeq NM_205767)
MICU1	194.612	0.0105743	0.619035	0.000291151	0.986386	0.995656	Homo sapiens mitochondrial calcium uptake 1 (MICU1), transcript variant 2, mRNA; nuclear gene for mitochondrial product. (from RefSeq NM_001195518)
MICU2	159.355	-1.55402	1.06044	2.93648	0.0865993	0.34828	Homo sapiens mitochondrial calcium uptake 2 (MICU2), mRNA; nuclear gene for mitochondrial product. (from RefSeq NM_152726)
MID1	124.653	-0.643435	1.2045	0.29228	0.588763	0.825659	Homo sapiens midline 1 (MID1), transcript variant 1, mRNA. (from RefSeq NM_000381)
MID1IP1	59.3672	0.413638	1.21351	0.114279	0.735324	0.90142	Homo sapiens MID1 interacting protein 1 (MID1IP1), transcript variant 1, mRNA. (from RefSeq NM_021242)
MIDEAS	54.7133	-0.554576	1.49118	0.152105	0.696532	0.882264	MIDEAS (from geneSymbol)
MIDN	400.331	-0.959592	0.735273	1.92773	0.165007	0.461969	midnolin (from HGNC MIDN)
MIEF1	67.4497	-0.0758101	1.69284	0.00180335	0.966127	0.991016	Homo sapiens mitochondrial elongation factor 1 (MIEF1), transcript variant 3, non-coding RNA. (from RefSeq NR_130789)
MIEF2	36.7239	-0.493942	1.47485	0.121814	0.727076	0.897735	Homo sapiens mitochondrial elongation factor 2 (MIEF2), transcript variant 1, mRNA; nuclear gene for mitochondrial product. (from RefSeq NM_139162)
MIEN1	78.4694	-1.35625	1.49001	1.09367	0.295661	0.600234	Homo sapiens migration and invasion enhancer 1 (MIEN1), transcript variant 1, mRNA. (from RefSeq NM_032339)
MIER1	56.6868	-0.357845	1.47677	0.0619807	0.803392	0.930417	Homo sapiens MIER1 transcriptional regulator (MIER1), transcript variant 12, mRNA. (from RefSeq NM_001350530)
MIER2	54.1638	1.58681	0.723562	3.8098	0.0509536	0.26231	Homo sapiens MIER family member 2 (MIER2), transcript variant 1, mRNA. (from RefSeq NM_017550)
MIER3	79.5942	-0.825653	1.06083	0.714923	0.397814	0.701188	Homo sapiens MIER family member 3 (MIER3), transcript variant 2, mRNA. (from RefSeq NM_001297599)
MIF	3356.91	0.427256	1.1705	0.132872	0.715473	0.891327	Homo sapiens macrophage migration inhibitory factor (MIF), mRNA. (from RefSeq NM_002415)
MIGA1	50.5543	-0.538961	1.46733	0.148765	0.699719	0.88336	Membrane; Single-pass membrane protein (Potential). (from UniProt Q8NAN2)
MIIP	63.9603	-0.833199	1.48025	0.368276	0.543945	0.801328	Homo sapiens migration and invasion inhibitory protein (MIIP), mRNA. (from RefSeq NM_021933)
MINDY3	87.9066	0.463353	1.09881	0.164276	0.68525	0.875984	Homo sapiens MINDY lysine 48 deubiquitinase 3 (MINDY3), transcript variant 1, mRNA. (from RefSeq NM_024948)
MINPP1	145.758	-2.77181	1.44608	7.07827	0.00780242	0.0848757	Homo sapiens multiple inositol-polyphosphate phosphatase 1 (MINPP1), transcript variant 1, mRNA. (from RefSeq NM_004897)
MIOS	41.8017	1.96643	0.816948	4.3857	0.0362416	0.219704	Homo sapiens meiosis regulator for oocyte development (MIOS), transcript variant 1, mRNA. (from RefSeq NM_019005)
MIPEP	102.593	-1.54255	1.04235	3.08839	0.0788529	0.332549	Homo sapiens mitochondrial intermediate peptidase (MIPEP), mRNA; nuclear gene for mitochondrial product. (from RefSeq NM_005932)
MIPOL1	34.2716	-1.23796	1.53378	0.796904	0.372021	0.676881	Event=Alternative splicing; Named isoforms=3; Name=1; IsoId=Q8TD10-1; Sequence=Displayed; Name=2; IsoId=Q8TD10-2; Sequence=VSP_009460; Name=3; IsoId=Q8TD10-3; Sequence=VSP_009461, VSP_009462; Note=May be due to a competing acceptor splice site. No experimental confirmation available; (from UniProt Q8TD10)
MIS12	43.5391	-1.42399	1.50418	1.16299	0.280846	0.583435	Homo sapiens MIS12 kinetochore complex component (MIS12), transcript variant 4, mRNA. (from RefSeq NM_001258219)
MIS18A	127.907	-0.481296	1.35433	0.130631	0.717779	0.892166	Homo sapiens MIS18 kinetochore protein A (MIS18A), mRNA. (from RefSeq NM_018944)
MIS18BP1	90.376	-2.01972	1.07497	5.17941	0.0228561	0.166816	Homo sapiens MIS18 binding protein 1 (MIS18BP1), mRNA. (from RefSeq NM_018353)
MKI67	574.639	-2.34217	0.599785	16.3314	5.31757e-05	0.00182373	Homo sapiens marker of proliferation Ki-67 (MKI67), transcript variant 1, mRNA. (from RefSeq NM_002417)
MKLN1	148.413	0.613968	0.503519	1.37341	0.241227	0.543826	Homo sapiens muskelin 1 (MKLN1), transcript variant 2, mRNA. (from RefSeq NM_013255)
MKNK1	41.1244	-2.37136	1.46989	2.94521	0.0861326	0.347789	Homo sapiens MAPK interacting serine/threonine kinase 1 (MKNK1), transcript variant 8, mRNA. (from RefSeq NM_001377373)
MKRN1	108.235	0.408851	0.69778	0.3207	0.571187	0.817162	Homo sapiens makorin ring finger protein 1 (MKRN1), transcript variant 1, mRNA. (from RefSeq NM_013446)
MKRN2	121.408	0.241889	0.750687	0.0990354	0.75299	0.910467	Homo sapiens makorin ring finger protein 2 (MKRN2), transcript variant 1, mRNA. (from RefSeq NM_014160)
MKS1	84.8774	0.219616	0.870607	0.0609657	0.804976	0.930775	Homo sapiens MKS transition zone complex subunit 1 (MKS1), transcript variant 1, mRNA. (from RefSeq NM_017777)
MLEC	138.455	0.60205	0.882353	0.417567	0.518154	0.787866	Homo sapiens malectin (MLEC), transcript variant 1, mRNA. (from RefSeq NM_014730)
MLF1	64.568	-0.118187	1.06423	0.0126312	0.910515	0.971496	Homo sapiens myeloid leukemia factor 1 (MLF1), transcript variant 9, mRNA. (from RefSeq NM_001369783)
MLF2	462.708	0.58332	0.58976	0.90451	0.341575	0.650231	Homo sapiens myeloid leukemia factor 2 (MLF2), transcript variant 2, mRNA. (from RefSeq NM_001382226)
MLH1	145.085	0.507281	0.493506	0.969695	0.324756	0.632818	Homo sapiens mutL homolog 1 (MLH1), transcript variant 22, mRNA. (from RefSeq NM_001354629)
MLH3	48.8599	0.146429	0.899264	0.025803	0.872382	0.95779	Homo sapiens mutL homolog 3 (MLH3), transcript variant 1, mRNA. (from RefSeq NM_001040108)
MLKL	24.5006	-2.10647	1.48668	2.29376	0.129895	0.418956	Homo sapiens mixed lineage kinase domain like pseudokinase (MLKL), transcript variant 1, mRNA. (from RefSeq NM_152649)
MLLT1	158.163	1.09347	1.11616	0.939328	0.332451	0.640019	Homo sapiens MLLT1 super elongation complex subunit (MLLT1), mRNA. (from RefSeq NM_005934)
MLLT10	46.9121	-0.920183	1.48914	0.449596	0.502527	0.779301	Homo sapiens MLLT10 histone lysine methyltransferase DOT1L cofactor (MLLT10), transcript variant 3, mRNA. (from RefSeq NM_001195626)
MLLT11	138.691	-1.36113	1.46974	1.12439	0.288975	0.590893	Homo sapiens MLLT11 transcription factor 7 cofactor (MLLT11), mRNA. (from RefSeq NM_006818)
MLST8	127.92	2.30711	0.641471	9.67107	0.00187192	0.0314449	Homo sapiens MTOR associated protein, LST8 homolog (MLST8), transcript variant 10, non-coding RNA. (from RefSeq NR_147906)
MLX	145.519	-0.658233	1.05366	0.446613	0.503948	0.779862	Homo sapiens MAX dimerization protein MLX (MLX), transcript variant 2, mRNA. (from RefSeq NM_198204)
MLYCD	36.4409	-1.41271	1.49974	1.15386	0.282743	0.584248	Homo sapiens malonyl-CoA decarboxylase (MLYCD), mRNA; nuclear gene for mitochondrial product. (from RefSeq NM_012213)
MMAB	101.503	-2.0984	1.48132	2.29334	0.12993	0.418956	Homo sapiens metabolism of cobalamin associated B (MMAB), transcript variant 1, mRNA. (from RefSeq NM_052845)
MMACHC	66.1088	0.017933	1.07192	0.000278711	0.98668	0.995656	Homo sapiens metabolism of cobalamin associated C (MMACHC), transcript variant 1, mRNA. (from RefSeq NM_015506)
MMADHC	210.196	-0.271043	0.688285	0.162992	0.686416	0.876831	Homo sapiens metabolism of cobalamin associated D (MMADHC), mRNA. (from RefSeq NM_015702)
MMGT1	69.276	-0.237208	1.67152	0.0198287	0.888017	0.962508	Homo sapiens membrane magnesium transporter 1 (MMGT1), transcript variant 1, mRNA. (from RefSeq NM_173470)
MMP15	75.3604	0.132271	0.898118	0.0211613	0.884341	0.961857	Homo sapiens matrix metallopeptidase 15 (MMP15), mRNA. (from RefSeq NM_002428)
MMS19	242.946	0.313357	0.500936	0.372121	0.541851	0.800245	Homo sapiens MMS19 homolog, cytosolic iron-sulfur assembly component (MMS19), transcript variant 1, mRNA. (from RefSeq NM_022362)
MMS22L	115.526	1.63774	0.688524	4.59122	0.0321361	0.204523	Homo sapiens MMS22 like, DNA repair protein (MMS22L), transcript variant 3, mRNA. (from RefSeq NM_001350600)
MMUT	154.476	-0.619577	0.677743	0.941097	0.331996	0.639642	Homo sapiens methylmalonyl-CoA mutase (MMUT), mRNA; nuclear gene for mitochondrial product. (from RefSeq NM_000255)
MN1	20.1284	-1.91005	1.68391	1.57045	0.210142	0.513032	Homo sapiens MN1 proto-oncogene, transcriptional regulator (MN1), mRNA. (from RefSeq NM_002430)
MNAT1	102.066	-1.28606	1.05153	1.96325	0.161167	0.457158	Homo sapiens MNAT1 component of CDK activating kinase (MNAT1), transcript variant 1, mRNA. (from RefSeq NM_002431)
MND1	47.3272	-1.84717	1.51088	1.76513	0.183986	0.48487	Homo sapiens meiotic nuclear divisions 1 (MND1), transcript variant 1, mRNA. (from RefSeq NM_032117)
MNS1	22.4893	0.841704	1.15343	0.470905	0.492571	0.773111	Homo sapiens meiosis specific nuclear structural 1 (MNS1), mRNA. (from RefSeq NM_018365)
MNT	51.319	-1.23512	1.48253	0.875601	0.349409	0.655071	Homo sapiens MAX network transcriptional repressor (MNT), mRNA. (from RefSeq NM_020310)
MNX1	78.9446	0.431194	0.978475	0.184274	0.667726	0.867961	Homo sapiens motor neuron and pancreas homeobox 1 (MNX1), transcript variant 1, mRNA. (from RefSeq NM_005515)
MOAP1	82.2592	-2.1644	1.46689	3.42644	0.0641602	0.298367	Homo sapiens modulator of apoptosis 1 (MOAP1), mRNA. (from RefSeq NM_022151)
MOB1A	149.306	-1.911	1.45767	2.59712	0.107058	0.38462	Homo sapiens MOB kinase activator 1A (MOB1A), transcript variant 1, mRNA. (from RefSeq NM_018221)
MOB1B	32.1565	-1.52847	1.50194	1.30312	0.253643	0.556738	Homo sapiens MOB kinase activator 1B (MOB1B), transcript variant 2, mRNA. (from RefSeq NM_173468)
MOB3A	43.2696	-0.354546	1.48356	0.0605672	0.805602	0.930775	Homo sapiens MOB kinase activator 3A (MOB3A), mRNA. (from RefSeq NM_130807)
MOB4	111.45	0.89766	0.652636	1.7084	0.191193	0.493162	Homo sapiens MOB family member 4, phocein (MOB4), transcript variant 1, mRNA. (from RefSeq NM_015387)
MOCS3	69.0728	-0.602045	1.679	0.138572	0.709704	0.886968	Homo sapiens molybdenum cofactor synthesis 3 (MOCS3), mRNA. (from RefSeq NM_014484)
MOGS	197.062	-2.27299	1.45219	4.08515	0.0432617	0.242974	Homo sapiens mannosyl-oligosaccharide glucosidase (MOGS), transcript variant 1, mRNA. (from RefSeq NM_006302)
MON2	170.728	-1.08306	0.774995	2.35071	0.125226	0.411368	Homo sapiens MON2 homolog, regulator of endosome-to-Golgi trafficking (MON2), transcript variant 1, mRNA. (from RefSeq NM_015026)
MORC2	196.47	-0.262843	1.02402	0.0660627	0.797158	0.92754	Homo sapiens MORC family CW-type zinc finger 2 (MORC2), transcript variant 2, mRNA. (from RefSeq NM_001303257)
MORC3	84.7742	-0.179422	1.07928	0.0276642	0.867901	0.955397	Homo sapiens MORC family CW-type zinc finger 3 (MORC3), transcript variant 1, mRNA. (from RefSeq NM_015358)
MORC4	146.661	-0.894595	1.13514	0.634396	0.425747	0.720951	Homo sapiens MORC family CW-type zinc finger 4 (MORC4), transcript variant 1, mRNA. (from RefSeq NM_024657)
MORF4L1	739.623	-0.753138	0.403929	3.74977	0.0528148	0.26835	Homo sapiens mortality factor 4 like 1 (MORF4L1), transcript variant 1, mRNA. (from RefSeq NM_006791)
MORF4L2	754.523	-1.49456	1.062	1.93835	0.163848	0.459942	Homo sapiens mortality factor 4 like 2 (MORF4L2), transcript variant 2, mRNA. (from RefSeq NM_012286)
MOSPD2	74.0525	-0.172317	1.21395	0.0203637	0.886526	0.962081	Homo sapiens motile sperm domain containing 2 (MOSPD2), transcript variant 1, mRNA. (from RefSeq NM_152581)
MOV10	239.36	-0.0785377	0.518846	0.0230928	0.879216	0.960642	Homo sapiens Mov10 RISC complex RNA helicase (MOV10), transcript variant 4, mRNA. (from RefSeq NM_001321324)
MOXD1	127.874	0.599392	0.793542	0.518505	0.47148	0.759573	Homo sapiens monooxygenase DBH like 1 (MOXD1), mRNA. (from RefSeq NM_015529)
MPC1	76.5997	0.0173842	1.47818	0.000119943	0.991262	0.996617	Homo sapiens mitochondrial pyruvate carrier 1 (MPC1), transcript variant 11, non-coding RNA. (from RefSeq NR_164830)
MPC2	95.439	0.649444	1.07155	0.32526	0.568463	0.816278	Homo sapiens mitochondrial pyruvate carrier 2 (MPC2), transcript variant 2, mRNA; nuclear gene for mitochondrial product. (from RefSeq NM_015415)
MPDU1	178.426	0.606796	0.784974	0.540965	0.462033	0.753664	Homo sapiens mannose-P-dolichol utilization defect 1 (MPDU1), transcript variant 2, non-coding RNA. (from RefSeq NR_024603)
MPDZ	89.3718	0.0251395	0.643193	0.00152051	0.968895	0.991948	Homo sapiens multiple PDZ domain crumbs cell polarity complex component (MPDZ), transcript variant 18, mRNA. (from RefSeq NM_001378778)
MPG	111.626	0.0380903	1.07113	0.00125456	0.971745	0.993046	Homo sapiens N-methylpurine DNA glycosylase (MPG), transcript variant 2, mRNA. (from RefSeq NM_001015052)
MPHOSPH10	116.41	-0.0371314	0.723606	0.00265444	0.95891	0.988198	Homo sapiens M-phase phosphoprotein 10 (MPHOSPH10), mRNA. (from RefSeq NM_005791)
MPHOSPH6	90.4579	-2.52979	1.495	3.2298	0.0723097	0.319231	Homo sapiens M-phase phosphoprotein 6 (MPHOSPH6), mRNA. (from RefSeq NM_005792)
MPHOSPH8	80.6208	-2.79531	1.44535	7.27288	0.00700033	0.0792065	Homo sapiens M-phase phosphoprotein 8 (MPHOSPH8), mRNA. (from RefSeq NM_017520)
MPI	335.504	-1.0085	0.569551	3.83004	0.0503417	0.261156	Homo sapiens mannose phosphate isomerase (MPI), transcript variant 1, mRNA. (from RefSeq NM_002435)
MPLKIP	148.367	-0.657067	0.900197	0.596844	0.439785	0.733436	Homo sapiens M-phase specific PLK1 interacting protein (MPLKIP), mRNA. (from RefSeq NM_138701)
MPP1	137.169	-2.21669	1.34736	3.11569	0.0775417	0.329563	Homo sapiens membrane palmitoylated protein 1 (MPP1), transcript variant 1, mRNA. (from RefSeq NM_002436)
MPP7	44.757	-2.08979	1.47732	2.28804	0.130374	0.419327	Homo sapiens membrane palmitoylated protein 7 (MPP7), transcript variant 4, non-coding RNA. (from RefSeq NR_134518)
MPRIP	145.16	1.25873	0.737976	2.44405	0.117971	0.401909	Homo sapiens myosin phosphatase Rho interacting protein (MPRIP), transcript variant 3, mRNA. (from RefSeq NM_001364716)
MPST	195.252	1.79887	1.06696	2.73276	0.098309	0.370894	Homo sapiens mercaptopyruvate sulfurtransferase (MPST), transcript variant 1, mRNA. (from RefSeq NM_021126)
MPV17	48.1891	-1.35017	1.48164	1.09505	0.295355	0.599778	Homo sapiens mitochondrial inner membrane protein MPV17 (MPV17), mRNA. (from RefSeq NM_002437)
MPZL1	168.015	0.746385	0.674271	1.06371	0.302371	0.60847	Homo sapiens myelin protein zero like 1 (MPZL1), transcript variant 1, mRNA. (from RefSeq NM_003953)
MRE11	172.143	-0.243104	0.551523	0.20252	0.652694	0.860349	Homo sapiens MRE11 homolog, double strand break repair nuclease (MRE11), transcript variant 1, mRNA. (from RefSeq NM_005591)
MRFAP1	581.941	-0.84569	0.615887	2.05663	0.151545	0.446378	Homo sapiens Morf4 family associated protein 1 (MRFAP1), transcript variant 1, mRNA. (from RefSeq NM_033296)
MRFAP1L1	215.04	-1.4368	1.08036	2.31026	0.128522	0.416307	Homo sapiens Morf4 family associated protein 1 like 1 (MRFAP1L1), mRNA. (from RefSeq NM_203462)
MRI1	165.907	0.479332	1.1389	0.174612	0.676045	0.871588	Homo sapiens methylthioribose-1-phosphate isomerase 1 (MRI1), transcript variant 1, mRNA. (from RefSeq NM_001031727)
MRM1	42.7457	1.9123	0.835705	4.06052	0.043897	0.244503	Homo sapiens mitochondrial rRNA methyltransferase 1 (MRM1), mRNA; nuclear gene for mitochondrial product. (from RefSeq NM_024864)
MRM2	79.5057	0.10101	1.06773	0.00878619	0.92532	0.975907	Homo sapiens mitochondrial rRNA methyltransferase 2 (MRM2), mRNA; nuclear gene for mitochondrial product. (from RefSeq NM_013393)
MRM3	153.262	0.624855	0.552212	1.15201	0.283128	0.584564	Homo sapiens mitochondrial rRNA methyltransferase 3 (MRM3), transcript variant 1, mRNA; nuclear gene for mitochondrial product. (from RefSeq NM_018146)
MRPL1	65.1616	1.60721	0.781162	3.52738	0.060363	0.287511	Homo sapiens mitochondrial ribosomal protein L1 (MRPL1), mRNA; nuclear gene for mitochondrial product. (from RefSeq NM_020236)
MRPL10	160.846	0.502955	0.69773	0.478164	0.489255	0.771318	Homo sapiens mitochondrial ribosomal protein L10 (MRPL10), transcript variant 1, mRNA; nuclear gene for mitochondrial product. (from RefSeq NM_145255)
MRPL11	101.904	1.3461	0.769491	2.42158	0.119674	0.404565	Homo sapiens mitochondrial ribosomal protein L11 (MRPL11), transcript variant 4, non-coding RNA. (from RefSeq NR_120588)
MRPL12	462.734	0.492801	0.525116	0.813622	0.367051	0.672716	Homo sapiens mitochondrial ribosomal protein L12 (MRPL12), mRNA; nuclear gene for mitochondrial product. (from RefSeq NM_002949)
MRPL13	206.92	0.0679523	0.692993	0.00950143	0.922349	0.974855	Homo sapiens mitochondrial ribosomal protein L13 (MRPL13), mRNA; nuclear gene for mitochondrial product. (from RefSeq NM_014078)
MRPL14	241.505	0.808105	0.687341	1.19832	0.273658	0.576253	Homo sapiens mitochondrial ribosomal protein L14 (MRPL14), transcript variant 1, mRNA; nuclear gene for mitochondrial product. (from RefSeq NM_032111)
MRPL15	188.117	-0.287605	0.682805	0.187293	0.665179	0.866527	Homo sapiens mitochondrial ribosomal protein L15 (MRPL15), mRNA; nuclear gene for mitochondrial product. (from RefSeq NM_014175)
MRPL16	198.663	-1.15515	1.03742	1.60968	0.204536	0.508709	Homo sapiens mitochondrial ribosomal protein L16 (MRPL16), mRNA; nuclear gene for mitochondrial product. (from RefSeq NM_017840)
MRPL17	155.451	-3.06262	1.46079	5.19431	0.022661	0.166046	Homo sapiens mitochondrial ribosomal protein L17 (MRPL17), mRNA; nuclear gene for mitochondrial product. (from RefSeq NM_022061)
MRPL18	148.453	0.410346	0.871948	0.204963	0.650744	0.859695	Homo sapiens mitochondrial ribosomal protein L18 (MRPL18), transcript variant 1, mRNA; nuclear gene for mitochondrial product. (from RefSeq NM_014161)
MRPL19	188.247	-1.42092	1.04323	2.54305	0.110781	0.390235	Homo sapiens mitochondrial ribosomal protein L19 (MRPL19), mRNA; nuclear gene for mitochondrial product. (from RefSeq NM_014763)
MRPL2	253.246	-1.04535	0.752947	2.37144	0.123573	0.410015	Homo sapiens mitochondrial ribosomal protein L2 (MRPL2), transcript variant 1, mRNA; nuclear gene for mitochondrial product. (from RefSeq NM_015950)
MRPL20	272.576	0.378996	0.645629	0.324133	0.569134	0.816714	Homo sapiens mitochondrial ribosomal protein L20 (MRPL20), transcript variant 1, mRNA; nuclear gene for mitochondrial product. (from RefSeq NM_017971)
MRPL21	161.154	0.349896	0.867319	0.15204	0.696593	0.882264	Homo sapiens mitochondrial ribosomal protein L21 (MRPL21), transcript variant 4, mRNA; nuclear gene for mitochondrial product. (from RefSeq NM_181514)
MRPL22	234.915	-0.752452	0.742266	1.20498	0.27233	0.574599	Homo sapiens mitochondrial ribosomal protein L22 (MRPL22), transcript variant 1, mRNA; nuclear gene for mitochondrial product. (from RefSeq NM_014180)
MRPL23	261.006	-0.373741	0.870987	0.197958	0.656374	0.862284	Mitochondrion. (from UniProt Q16540)
MRPL24	209.947	-1.62013	1.05003	3.36316	0.0666701	0.304308	Homo sapiens mitochondrial ribosomal protein L24 (MRPL24), transcript variant 1, mRNA; nuclear gene for mitochondrial product. (from RefSeq NM_145729)
MRPL27	173.886	0.306593	0.773199	0.149043	0.699452	0.88336	Homo sapiens mitochondrial ribosomal protein L27 (MRPL27), mRNA; nuclear gene for mitochondrial product. (from RefSeq NM_016504)
MRPL28	579.318	-0.0903798	0.435143	0.04354	0.834712	0.944072	Homo sapiens mitochondrial ribosomal protein L28 (MRPL28), mRNA; nuclear gene for mitochondrial product. (from RefSeq NM_006428)
MRPL3	409.988	-1.22214	0.747375	3.44118	0.0635903	0.296576	Homo sapiens mitochondrial ribosomal protein L3 (MRPL3), mRNA; nuclear gene for mitochondrial product. (from RefSeq NM_007208)
MRPL30	128.585	1.11174	0.575219	3.28665	0.0698454	0.313585	Homo sapiens mitochondrial ribosomal protein L30 (MRPL30), transcript variant 3, non-coding RNA. (from RefSeq NR_028356)
MRPL32	180.025	-2.25014	1.44086	4.16071	0.0413721	0.237217	Homo sapiens mitochondrial ribosomal protein L32 (MRPL32), transcript variant 2, non-coding RNA. (from RefSeq NR_156497)
MRPL34	89.171	0.388477	1.37632	0.0778591	0.78022	0.921535	Homo sapiens mitochondrial ribosomal protein L34 (MRPL34), transcript variant 3, mRNA; nuclear gene for mitochondrial product. (from RefSeq NM_023937)
MRPL35	57.6688	-2.01029	1.47034	2.14979	0.142589	0.434871	Homo sapiens mitochondrial ribosomal protein L35 (MRPL35), transcript variant 1, mRNA; nuclear gene for mitochondrial product. (from RefSeq NM_016622)
MRPL36	182.356	0.809669	0.729035	1.09838	0.294622	0.598617	Homo sapiens mitochondrial ribosomal protein L36 (MRPL36), mRNA; nuclear gene for mitochondrial product. (from RefSeq NM_032479)
MRPL37	494.803	2.55548	0.27469	70.0213	5.86681e-17	2.17307e-14	Homo sapiens mitochondrial ribosomal protein L37 (MRPL37), transcript variant 2, mRNA; nuclear gene for mitochondrial product. (from RefSeq NM_016491)
MRPL38	331.561	0.6087	0.555519	1.10834	0.292442	0.595496	Homo sapiens mitochondrial ribosomal protein L38 (MRPL38), mRNA; nuclear gene for mitochondrial product. (from RefSeq NM_032478)
MRPL39	281.991	0.313449	1.03296	0.0918933	0.761784	0.914135	Homo sapiens mitochondrial ribosomal protein L39 (MRPL39), transcript variant 1, mRNA; nuclear gene for mitochondrial product. (from RefSeq NM_017446)
MRPL4	467.266	-0.331397	1.12495	0.0867202	0.768389	0.917657	Homo sapiens mitochondrial ribosomal protein L4 (MRPL4), transcript variant 1, mRNA; nuclear gene for mitochondrial product. (from RefSeq NM_015956)
MRPL40	192.34	0.347431	1.13266	0.0930672	0.760314	0.913697	Homo sapiens mitochondrial ribosomal protein L40 (MRPL40), transcript variant 1, mRNA; nuclear gene for mitochondrial product. (from RefSeq NM_003776)
MRPL41	258.855	1.17735	0.655101	2.82213	0.0929731	0.360599	Homo sapiens mitochondrial ribosomal protein L41 (MRPL41), mRNA; nuclear gene for mitochondrial product. (from RefSeq NM_032477)
MRPL42	208.87	-1.4686	1.06897	2.50538	0.113458	0.394811	Homo sapiens mitochondrial ribosomal protein L42 (MRPL42), transcript variant 4, non-coding RNA. (from RefSeq NR_038160)
MRPL43	191.744	0.28753	0.791715	0.126112	0.722498	0.896163	Homo sapiens mitochondrial ribosomal protein L43 (MRPL43), transcript variant 1, mRNA. (from RefSeq NM_032112)
MRPL44	134.961	0.0854495	0.66838	0.0160717	0.899119	0.967699	Homo sapiens mitochondrial ribosomal protein L44 (MRPL44), mRNA; nuclear gene for mitochondrial product. (from RefSeq NM_022915)
MRPL45	202.908	-0.948067	0.851314	1.52573	0.216754	0.518307	Homo sapiens mitochondrial ribosomal protein L45 (MRPL45), transcript variant 1, mRNA; nuclear gene for mitochondrial product. (from RefSeq NM_032351)
MRPL46	113.664	-0.631041	1.05284	0.409595	0.522175	0.788628	Homo sapiens mitochondrial ribosomal protein L46 (MRPL46), mRNA; nuclear gene for mitochondrial product. (from RefSeq NM_022163)
MRPL47	153.878	0.156997	0.784647	0.038967	0.843514	0.948304	Homo sapiens mitochondrial ribosomal protein L47 (MRPL47), transcript variant 1, mRNA; nuclear gene for mitochondrial product. (from RefSeq NM_020409)
MRPL48	81.4071	-2.5354	1.46278	3.41125	0.0647535	0.299272	Homo sapiens mitochondrial ribosomal protein L48 (MRPL48), transcript variant 5, non-coding RNA. (from RefSeq NR_134658)
MRPL49	113.542	0.945294	0.793204	1.22161	0.269046	0.570874	Homo sapiens mitochondrial ribosomal protein L49 (MRPL49), transcript variant 1, mRNA; nuclear gene for mitochondrial product. (from RefSeq NM_004927)
MRPL50	72.248	-0.820169	1.47627	0.358737	0.549208	0.803974	Homo sapiens mitochondrial ribosomal protein L50 (MRPL50), mRNA; nuclear gene for mitochondrial product. (from RefSeq NM_019051)
MRPL51	213.31	-0.993351	1.07898	1.02195	0.312057	0.618603	Homo sapiens mitochondrial ribosomal protein L51 (MRPL51), mRNA; nuclear gene for mitochondrial product. (from RefSeq NM_016497)
MRPL52	173.114	0.310685	0.76093	0.157326	0.69163	0.879854	Homo sapiens mitochondrial ribosomal protein L52 (MRPL52), transcript variant 3, mRNA; nuclear gene for mitochondrial product. (from RefSeq NM_180982)
MRPL54	139.021	-0.430929	1.05421	0.182469	0.66926	0.868862	Homo sapiens mitochondrial ribosomal protein L54 (MRPL54), mRNA; nuclear gene for mitochondrial product. (from RefSeq NM_172251)
MRPL55	216.993	-0.453258	0.786227	0.356924	0.55022	0.804135	Homo sapiens mitochondrial ribosomal protein L55 (MRPL55), transcript variant 5, mRNA; nuclear gene for mitochondrial product. (from RefSeq NM_181463)
MRPL57	123.689	-0.9026	1.47502	0.444453	0.504981	0.780292	Homo sapiens mitochondrial ribosomal protein L57 (MRPL57), mRNA; nuclear gene for mitochondrial product. (from RefSeq NM_024026)
MRPL58	125.762	-0.769945	1.04383	0.642606	0.422769	0.718956	Homo sapiens mitochondrial ribosomal protein L58 (MRPL58), transcript variant 1, mRNA; nuclear gene for mitochondrial product. (from RefSeq NM_001545)
MRPL9	216.535	0.0368391	0.614735	0.00356519	0.952387	0.986734	Homo sapiens mitochondrial ribosomal protein L9 (MRPL9), transcript variant 1, mRNA; nuclear gene for mitochondrial product. (from RefSeq NM_031420)
MRPS10	125.817	-0.0649864	1.06974	0.00373612	0.951261	0.986734	Homo sapiens mitochondrial ribosomal protein S10 (MRPS10), mRNA; nuclear gene for mitochondrial product. (from RefSeq NM_018141)
MRPS11	114.274	-0.440659	1.10153	0.172444	0.677949	0.872826	Homo sapiens mitochondrial ribosomal protein S11 (MRPS11), transcript variant 10, non-coding RNA. (from RefSeq NR_135918)
MRPS12	296.694	0.523762	1.09827	0.225033	0.635232	0.849575	Homo sapiens mitochondrial ribosomal protein S12 (MRPS12), transcript variant 2, mRNA; nuclear gene for mitochondrial product. (from RefSeq NM_033362)
MRPS14	131.931	-2.70328	1.46516	3.89061	0.0485568	0.256348	Homo sapiens mitochondrial ribosomal protein S14 (MRPS14), transcript variant 2, non-coding RNA. (from RefSeq NR_037606)
MRPS15	234.504	0.0101143	0.858564	0.000138543	0.990609	0.996542	Homo sapiens mitochondrial ribosomal protein S15 (MRPS15), mRNA; nuclear gene for mitochondrial product. (from RefSeq NM_031280)
MRPS16	191.672	0.36116	0.685576	0.260061	0.610079	0.838016	Homo sapiens mitochondrial ribosomal protein S16 (MRPS16), mRNA; nuclear gene for mitochondrial product. (from RefSeq NM_016065)
MRPS17	100.497	-2.3969	1.47747	2.97527	0.0845462	0.343932	Homo sapiens mitochondrial ribosomal protein S17 (MRPS17), mRNA; nuclear gene for mitochondrial product. (from RefSeq NM_015969)
MRPS18A	179.48	0.334692	0.680786	0.227294	0.633538	0.848749	Homo sapiens mitochondrial ribosomal protein S18A (MRPS18A), transcript variant 1, mRNA; nuclear gene for mitochondrial product. (from RefSeq NM_018135)
MRPS18B	416.159	-0.301348	0.441194	0.485187	0.486082	0.769219	Homo sapiens mitochondrial ribosomal protein S18B (MRPS18B), mRNA; nuclear gene for mitochondrial product. (from RefSeq NM_014046)
MRPS18C	90.4966	-1.08033	1.46964	0.666711	0.414201	0.711492	Homo sapiens mitochondrial ribosomal protein S18C (MRPS18C), transcript variant 1, mRNA; nuclear gene for mitochondrial product. (from RefSeq NM_016067)
MRPS2	361.17	0.27765	0.542436	0.251633	0.615928	0.839984	Homo sapiens mitochondrial ribosomal protein S2 (MRPS2), transcript variant 1, mRNA; nuclear gene for mitochondrial product. (from RefSeq NM_016034)
MRPS21	218.845	-0.0323309	0.693513	0.00218438	0.962723	0.98971	Homo sapiens mitochondrial ribosomal protein S21 (MRPS21), transcript variant 1, mRNA; nuclear gene for mitochondrial product. (from RefSeq NM_031901)
MRPS22	136.404	0.196131	0.682605	0.0796068	0.777831	0.920711	Homo sapiens mitochondrial ribosomal protein S22 (MRPS22), transcript variant 1, mRNA; nuclear gene for mitochondrial product. (from RefSeq NM_020191)
MRPS23	288.787	0.183315	0.475917	0.144072	0.704266	0.885264	Homo sapiens mitochondrial ribosomal protein S23 (MRPS23), mRNA; nuclear gene for mitochondrial product. (from RefSeq NM_016070)
MRPS24	235.489	-0.697981	0.863261	0.754193	0.385152	0.688883	Homo sapiens mitochondrial ribosomal protein S24 (MRPS24), mRNA; nuclear gene for mitochondrial product. (from RefSeq NM_032014)
MRPS25	116.414	-0.553814	1.04083	0.319284	0.572038	0.817162	Homo sapiens mitochondrial ribosomal protein S25 (MRPS25), transcript variant 1, mRNA; nuclear gene for mitochondrial product. (from RefSeq NM_022497)
MRPS26	267.43	0.232892	1.19764	0.0376726	0.846102	0.949398	Homo sapiens mitochondrial ribosomal protein S26 (MRPS26), mRNA; nuclear gene for mitochondrial product. (from RefSeq NM_030811)
MRPS27	317.488	0.622502	0.420736	2.00193	0.157099	0.451737	Homo sapiens mitochondrial ribosomal protein S27 (MRPS27), transcript variant 2, mRNA; nuclear gene for mitochondrial product. (from RefSeq NM_015084)
MRPS28	125.875	1.42017	0.509053	6.29605	0.0121007	0.111913	Homo sapiens mitochondrial ribosomal protein S28 (MRPS28), mRNA; nuclear gene for mitochondrial product. (from RefSeq NM_014018)
MRPS30	302.215	-0.0742388	0.494702	0.0228476	0.879854	0.960642	Homo sapiens mitochondrial ribosomal protein S30 (MRPS30), mRNA; nuclear gene for mitochondrial product. (from RefSeq NM_016640)
MRPS31	149.232	-4.37528	1.45868	13.4234	0.00024851	0.00630467	Homo sapiens mitochondrial ribosomal protein S31 (MRPS31), mRNA; nuclear gene for mitochondrial product. (from RefSeq NM_005830)
MRPS33	92.9679	-2.72441	1.48494	3.82385	0.050528	0.261756	Homo sapiens mitochondrial ribosomal protein S33 (MRPS33), transcript variant 2, mRNA; nuclear gene for mitochondrial product. (from RefSeq NM_053035)
MRPS34	596.756	0.663557	0.445921	2.10717	0.14661	0.440015	Homo sapiens mitochondrial ribosomal protein S34 (MRPS34), transcript variant 2, mRNA; nuclear gene for mitochondrial product. (from RefSeq NM_023936)
MRPS35	248.447	-1.5404	0.747391	5.84418	0.0156287	0.131416	Homo sapiens mitochondrial ribosomal protein S35 (MRPS35), transcript variant 1, mRNA; nuclear gene for mitochondrial product. (from RefSeq NM_021821)
MRPS5	119.021	-0.289375	0.857431	0.120921	0.728037	0.897735	Homo sapiens mitochondrial ribosomal protein S5 (MRPS5), transcript variant 1, mRNA; nuclear gene for mitochondrial product. (from RefSeq NM_031902)
MRPS6	95.0357	-1.17709	1.67934	0.559537	0.454447	0.747124	Homo sapiens mitochondrial ribosomal protein S6 (MRPS6), mRNA; nuclear gene for mitochondrial product. (from RefSeq NM_032476)
MRPS7	288.765	-0.00728646	0.528609	0.000190298	0.988994	0.9962	Homo sapiens mitochondrial ribosomal protein S7 (MRPS7), mRNA; nuclear gene for mitochondrial product. (from RefSeq NM_015971)
MRPS9	128.654	-0.825611	0.864918	1.07715	0.299336	0.605539	Homo sapiens mitochondrial ribosomal protein S9 (MRPS9), mRNA; nuclear gene for mitochondrial product. (from RefSeq NM_182640)
MRRF	53.1632	-0.395668	1.46115	0.0784141	0.779458	0.921043	Homo sapiens mitochondrial ribosome recycling factor (MRRF), transcript variant 1, mRNA; nuclear gene for mitochondrial product. (from RefSeq NM_138777)
MRS2	94.9365	1.92478	0.709011	5.45625	0.0194984	0.151727	Homo sapiens magnesium transporter MRS2 (MRS2), transcript variant 5, non-coding RNA. (from RefSeq NR_104423)
MRTFA	106.422	-0.953439	1.19962	0.659148	0.416861	0.713306	Homo sapiens myocardin related transcription factor A (MRTFA), transcript variant 1, mRNA. (from RefSeq NM_020831)
MRTFB	92.9579	-2.54916	1.4588	5.36121	0.0205895	0.156921	Homo sapiens myocardin related transcription factor B (MRTFB), transcript variant 5, mRNA. (from RefSeq NM_001365413)
MRTO4	358.389	-0.403526	0.508987	0.67767	0.41039	0.708636	Homo sapiens MRT4 homolog, ribosome maturation factor (MRTO4), mRNA. (from RefSeq NM_016183)
MSANTD4	43.3287	0.751465	0.799791	0.786021	0.375306	0.678629	Homo sapiens Myb/SANT DNA binding domain containing 4 with coiled-coils (MSANTD4), transcript variant 1, mRNA. (from RefSeq NM_032424)
MSH2	383.214	-1.41967	0.522771	9.29114	0.00230265	0.036684	Homo sapiens mutS homolog 2 (MSH2), transcript variant 1, mRNA. (from RefSeq NM_000251)
MSH3	116.844	-3.80929	1.46241	8.9403	0.00278947	0.0420008	Homo sapiens mutS homolog 3 (MSH3), mRNA. (from RefSeq NM_002439)
MSH6	657.169	-0.634118	0.321334	4.17387	0.041052	0.236486	Homo sapiens mutS homolog 6 (MSH6), transcript variant 1, mRNA. (from RefSeq NM_000179)
MSI1	101.938	-0.101715	0.895223	0.013164	0.908655	0.970921	Homo sapiens musashi RNA binding protein 1 (MSI1), mRNA. (from RefSeq NM_002442)
MSI2	119.704	-0.0576883	0.857512	0.00457764	0.946058	0.984357	Homo sapiens musashi RNA binding protein 2 (MSI2), transcript variant 1, mRNA. (from RefSeq NM_138962)
MSL3	56.2641	0.826998	1.16738	0.475411	0.490508	0.772059	Homo sapiens MSL complex subunit 3 (MSL3), transcript variant 1, mRNA. (from RefSeq NM_078629)
MSMO1	112.005	-1.8397	1.46835	2.29891	0.129464	0.418079	Homo sapiens methylsterol monooxygenase 1 (MSMO1), transcript variant 1, mRNA. (from RefSeq NM_006745)
MSN	316.405	-0.694506	1.0013	0.478837	0.488949	0.771318	Homo sapiens moesin (MSN), mRNA. (from RefSeq NM_002444)
MSTO1	81.0676	-0.248456	1.46704	0.029841	0.862852	0.953891	Homo sapiens misato mitochondrial distribution and morphology regulator 1 (MSTO1), transcript variant 27, non-coding RNA. (from RefSeq NR_146908)
MSX2	69.0537	0.436034	0.893541	0.220659	0.638538	0.851537	Homo sapiens msh homeobox 2 (MSX2), transcript variant 1, mRNA. (from RefSeq NM_002449)
MT2A	100.786	0.698214	1.1252	0.345231	0.556825	0.808341	Homo sapiens metallothionein 2A (MT2A), mRNA. (from RefSeq NM_005953)
MTA1	386.487	1.33008	0.446393	7.83405	0.0051271	0.0649258	Homo sapiens metastasis associated 1 (MTA1), transcript variant 1, mRNA. (from RefSeq NM_004689)
MTA2	388.497	0.0289522	0.500866	0.00332734	0.954001	0.986734	Homo sapiens metastasis associated 1 family member 2 (MTA2), transcript variant 1, mRNA. (from RefSeq NM_004739)
MTA3	90.9608	-0.0634371	0.876098	0.00530645	0.941929	0.982651	Homo sapiens metastasis associated 1 family member 3 (MTA3), transcript variant 6, mRNA. (from RefSeq NM_001330444)
MTAP	125.424	-0.908796	0.861023	1.34271	0.246557	0.548635	Catalyzes the reversible phosphorylation of S-methyl-5'- thioadenosine (MTA) to adenine and 5-methylthioribose-1-phosphate. Involved in the breakdown of MTA, a major by-product of polyamine biosynthesis. Responsible for the first step in the methionine salvage pathway after MTA has been generated from S- adenosylmethionine. Has broad substrate specificity with 6- aminopurine nucleosides as preferred substrates. (from UniProt Q13126)
MTARC1	117.979	-0.0331257	1.06335	0.000976662	0.975069	0.99393	Homo sapiens mitochondrial amidoxime reducing component 1 (MTARC1), mRNA; nuclear gene for mitochondrial product. (from RefSeq NM_022746)
MTARC2	68.7433	-0.640407	1.06527	0.41033	0.521802	0.788628	Homo sapiens mitochondrial amidoxime reducing component 2 (MTARC2), transcript variant 2, mRNA; nuclear gene for mitochondrial product. (from RefSeq NM_017898)
MTBP	48.972	0.30662	1.06312	0.0783437	0.779555	0.921043	Homo sapiens MDM2 binding protein (MTBP), mRNA. (from RefSeq NM_022045)
MTCH1	261.324	0.625132	0.71426	0.695747	0.404216	0.704905	Homo sapiens mitochondrial carrier 1 (MTCH1), transcript variant 2, mRNA; nuclear gene for mitochondrial product. (from RefSeq NM_001271641)
MTCH2	215.324	0.692487	0.629094	1.07285	0.300303	0.606542	Homo sapiens mitochondrial carrier 2 (MTCH2), transcript variant 1, mRNA; nuclear gene for mitochondrial product. (from RefSeq NM_014342)
MTCL1	64.2679	2.38905	0.776177	8.10623	0.00441133	0.0580447	microtubule crosslinking factor 1 (from HGNC MTCL1)
MTDH	263.018	0.204586	0.579375	0.120147	0.728875	0.897884	Homo sapiens metadherin (MTDH), transcript variant 1, mRNA. (from RefSeq NM_178812)
MTERF3	66.17	0.283912	0.920147	0.0908923	0.763046	0.915062	Homo sapiens mitochondrial transcription termination factor 3 (MTERF3), transcript variant 1, mRNA; nuclear gene for mitochondrial product. (from RefSeq NM_015942)
MTERF4	46.1919	0.270208	1.05969	0.061683	0.803855	0.930499	Homo sapiens mitochondrial transcription termination factor 4 (MTERF4), transcript variant 1, mRNA; nuclear gene for mitochondrial product. (from RefSeq NM_182501)
MTF2	101.666	-1.13515	1.08416	1.35111	0.245085	0.547688	Homo sapiens metal response element binding transcription factor 2 (MTF2), transcript variant 1, mRNA. (from RefSeq NM_007358)
MTFMT	52.7259	2.41214	0.762846	7.41912	0.00645345	0.0758844	Homo sapiens mitochondrial methionyl-tRNA formyltransferase (MTFMT), mRNA; nuclear gene for mitochondrial product. (from RefSeq NM_139242)
MTG1	168.657	1.07885	0.56984	3.05466	0.0805057	0.336182	Homo sapiens mitochondrial ribosome associated GTPase 1 (MTG1), mRNA; nuclear gene for mitochondrial product. (from RefSeq NM_138384)
MTG2	83.0047	-0.0904482	1.33656	0.00461225	0.945854	0.984357	Homo sapiens mitochondrial ribosome associated GTPase 2 (MTG2), transcript variant 17, non-coding RNA. (from RefSeq NR_169210)
MTHFD1	1065.59	-1.45094	0.310879	27.2433	1.79399e-07	1.31604e-05	Homo sapiens methylenetetrahydrofolate dehydrogenase, cyclohydrolase and formyltetrahydrofolate synthetase 1 (MTHFD1), transcript variant 1, mRNA. (from RefSeq NM_005956)
MTHFD1L	293.889	-0.888835	0.498384	3.81352	0.0508405	0.26231	Homo sapiens methylenetetrahydrofolate dehydrogenase (NADP+ dependent) 1 like (MTHFD1L), transcript variant 14, non-coding RNA. (from RefSeq NR_146720)
MTHFD2	395.255	-0.199463	0.55383	0.13317	0.715168	0.891327	Homo sapiens methylenetetrahydrofolate dehydrogenase (NADP+ dependent) 2, methenyltetrahydrofolate cyclohydrolase (MTHFD2), transcript variant 1, mRNA; nuclear gene for mitochondrial product. (from RefSeq NM_006636)
MTHFR	37.9522	1.80689	0.966022	2.75441	0.0969864	0.369016	Homo sapiens methylenetetrahydrofolate reductase (MTHFR), transcript variant 2, mRNA. (from RefSeq NM_005957)
MTHFS	70.7392	1.33305	0.888993	1.78477	0.181564	0.481444	Homo sapiens methenyltetrahydrofolate synthetase (MTHFS), transcript variant 3, non-coding RNA. (from RefSeq NR_037654)
MTM1	28.0859	-2.05243	1.64258	1.84298	0.174602	0.474835	Homo sapiens myotubularin 1 (MTM1), transcript variant 3, mRNA. (from RefSeq NM_001376907)
MTMR1	88.7322	0.564516	1.19212	0.21653	0.641696	0.853905	Homo sapiens myotubularin related protein 1 (MTMR1), transcript variant 1, mRNA. (from RefSeq NM_001306144)
MTMR14	87.7249	2.83514	0.652531	13.4843	0.000240563	0.00614514	Lipid phosphatase which efficiently dephosphorylates phosphatidylinositol 3-phosphate (PtdIns3P) and PtdIns(3,5)P2; inactive toward PtdIns4P, PtdIns(3,4)P2, PtdIns(4,5)P2 and PtdIns(3,4,5)P3. (from UniProt Q8NCE2)
MTMR2	74.9028	-0.343214	1.05195	0.114284	0.735319	0.90142	Homo sapiens myotubularin related protein 2 (MTMR2), transcript variant 1, mRNA. (from RefSeq NM_016156)
MTMR3	67.08	1.62168	1.06355	2.17615	0.140165	0.432101	Homo sapiens myotubularin related protein 3 (MTMR3), transcript variant 3, mRNA. (from RefSeq NM_021090)
MTMR4	122.794	1.76826	0.525707	8.53738	0.00347926	0.0488151	Homo sapiens myotubularin related protein 4 (MTMR4), transcript variant 3, mRNA. (from RefSeq NM_001378067)
MTMR6	83.312	0.0619133	0.87271	0.00497384	0.943775	0.983332	Homo sapiens myotubularin related protein 6 (MTMR6), transcript variant 11, non-coding RNA. (from RefSeq NR_169592)
MTMR9	53.2742	0.781261	0.881112	0.682448	0.408745	0.707566	Homo sapiens myotubularin related protein 9 (MTMR9), mRNA. (from RefSeq NM_015458)
MTO1	73.5335	1.06725	0.696906	1.96111	0.161394	0.457212	Homo sapiens mitochondrial tRNA translation optimization 1 (MTO1), transcript variant 2, mRNA; nuclear gene for mitochondrial product. (from RefSeq NM_012123)
MTOR	312.448	1.33414	0.432195	8.00245	0.00467141	0.0604997	Homo sapiens mechanistic target of rapamycin kinase (MTOR), mRNA. (from RefSeq NM_004958)
MTPAP	150.512	-0.577961	0.754764	0.655316	0.418218	0.714236	Homo sapiens mitochondrial poly(A) polymerase (MTPAP), mRNA; nuclear gene for mitochondrial product. (from RefSeq NM_018109)
MTPN	256.618	0.99208	0.555962	2.70928	0.0997663	0.372992	Homo sapiens myotrophin (MTPN), mRNA. (from RefSeq NM_145808)
MTR	361.455	0.0419893	0.407606	0.0105268	0.91828	0.973385	Homo sapiens 5-methyltetrahydrofolate-homocysteine methyltransferase (MTR), transcript variant 1, mRNA. (from RefSeq NM_000254)
MTREX	444.945	-0.708145	0.412863	3.22581	0.0724858	0.31945	Homo sapiens Mtr4 exosome RNA helicase (MTREX), mRNA. (from RefSeq NM_015360)
MTRF1L	43.1021	-1.90052	1.47919	1.92238	0.165594	0.462739	Homo sapiens mitochondrial translational release factor 1 like (MTRF1L), transcript variant 1, mRNA; nuclear gene for mitochondrial product. (from RefSeq NM_019041)
MTRR	106.5	0.421335	0.696263	0.340903	0.559308	0.809882	Homo sapiens 5-methyltetrahydrofolate-homocysteine methyltransferase reductase (MTRR), transcript variant 19, non-coding RNA. (from RefSeq NR_157178)
MTSS2	135.116	0.607051	1.1131	0.269498	0.603669	0.834169	Homo sapiens MTSS I-BAR domain containing 2 (MTSS2), mRNA. (from RefSeq NM_138383)
MTUS1	68.6246	-0.390597	1.07155	0.142984	0.705333	0.885507	Homo sapiens microtubule associated scaffold protein 1 (MTUS1), transcript variant 14, non-coding RNA. (from RefSeq NR_156437)
MTX1	245.771	0.880134	0.567114	2.1088	0.146454	0.439956	Homo sapiens metaxin 1 (MTX1), transcript variant 1, mRNA. (from RefSeq NM_002455)
MTX2	103.992	0.403246	0.771209	0.254834	0.613692	0.839717	Homo sapiens metaxin 2 (MTX2), transcript variant 1, mRNA. (from RefSeq NM_006554)
MTX3	47.0888	1.09283	1.12726	0.791966	0.373506	0.677486	Homo sapiens metaxin 3 (MTX3), transcript variant 3, mRNA. (from RefSeq NM_001363818)
MUL1	92.1696	0.220528	1.05718	0.0416353	0.838317	0.945675	Homo sapiens mitochondrial E3 ubiquitin protein ligase 1 (MUL1), mRNA; nuclear gene for mitochondrial product. (from RefSeq NM_024544)
MUTYH	38.5355	0.0160589	1.48125	0.000100215	0.992013	0.996992	Homo sapiens mutY DNA glycosylase (MUTYH), transcript variant beta3, mRNA. (from RefSeq NM_001048174)
MVB12A	149.949	-0.565017	1.36	0.179339	0.671942	0.869475	Homo sapiens multivesicular body subunit 12A (MVB12A), transcript variant 1, mRNA. (from RefSeq NM_138401)
MVD	81.5678	-0.165562	1.09303	0.0236642	0.877743	0.960585	Homo sapiens mevalonate diphosphate decarboxylase (MVD), mRNA. (from RefSeq NM_002461)
MXI1	88.2556	-2.4945	1.49045	3.16013	0.075457	0.325378	Homo sapiens MAX interactor 1, dimerization protein (MXI1), transcript variant 2, mRNA. (from RefSeq NM_130439)
MXRA7	105.609	0.00126658	1.59821	-2.51043e-06	1	1	Homo sapiens matrix remodeling associated 7 (MXRA7), transcript variant 3, mRNA. (from RefSeq NM_198530)
MYADM	134.728	1.27958	1.0275	1.50879	0.219325	0.521232	Homo sapiens myeloid associated differentiation marker (MYADM), transcript variant 2, mRNA. (from RefSeq NM_138373)
MYB	20.1008	-1.90084	1.53858	1.79976	0.179742	0.479229	Homo sapiens MYB proto-oncogene, transcription factor (MYB), transcript variant 1, mRNA. (from RefSeq NM_001130173)
MYBBP1A	1000.69	-0.317333	0.34172	0.879566	0.348321	0.654072	Homo sapiens MYB binding protein 1a (MYBBP1A), transcript variant 2, mRNA. (from RefSeq NM_014520)
MYBL2	280.461	0.415112	1.10666	0.139698	0.708581	0.886446	Homo sapiens MYB proto-oncogene like 2 (MYBL2), transcript variant 1, mRNA. (from RefSeq NM_002466)
MYC	814.136	-0.144484	0.508568	0.0807058	0.776343	0.920479	Homo sapiens MYC proto-oncogene, bHLH transcription factor (MYC), transcript variant 1, mRNA. (from RefSeq NM_002467)
MYCBP	96.3363	-2.27737	1.468	2.72731	0.0986454	0.370947	Homo sapiens MYC binding protein (MYCBP), transcript variant 1, mRNA. (from RefSeq NM_012333)
MYCBP2	143.578	1.05056	0.539091	3.34236	0.0675179	0.307231	Homo sapiens MYC binding protein 2 (MYCBP2), mRNA. (from RefSeq NM_015057)
MYDGF	238.31	0.615007	1.12643	0.29531	0.586838	0.82507	Homo sapiens myeloid derived growth factor (MYDGF), mRNA. (from RefSeq NM_019107)
MYEF2	148.926	-0.0530563	0.702846	0.00575587	0.939525	0.981387	Homo sapiens myelin expression factor 2 (MYEF2), transcript variant 1, mRNA. (from RefSeq NM_016132)
MYG1	165.049	0.03559	0.776816	0.00208639	0.963568	0.990166	Homo sapiens MYG1 exonuclease (MYG1), mRNA. (from RefSeq NM_021640)
MYH10	1005.11	-0.255137	0.316856	0.667661	0.413868	0.711231	Homo sapiens myosin heavy chain 10 (MYH10), transcript variant 1, mRNA. (from RefSeq NM_001256012)
MYH14	141.585	1.73506	1.01603	2.80475	0.0939855	0.363005	Homo sapiens myosin heavy chain 14 (MYH14), transcript variant 3, mRNA. (from RefSeq NM_001145809)
MYH9	1519.47	0.129851	1.08911	0.0142071	0.905122	0.96975	Homo sapiens myosin heavy chain 9 (MYH9), mRNA. (from RefSeq NM_002473)
MYL12A	358.353	-1.79603	0.878112	5.85953	0.015493	0.130571	Homo sapiens myosin light chain 12A (MYL12A), transcript variant 1, mRNA. (from RefSeq NM_006471)
MYL12B	496.952	-1.15695	0.635717	4.02573	0.0448113	0.246952	Homo sapiens myosin light chain 12B (MYL12B), transcript variant 2, mRNA. (from RefSeq NM_033546)
MYL6	922.439	-1.28763	0.59384	5.78689	0.0161461	0.133942	Homo sapiens myosin light chain 6 (MYL6), transcript variant 1, mRNA. (from RefSeq NM_021019)
MYL6B	102.794	-0.59618	1.49671	0.175803	0.675005	0.871156	Homo sapiens myosin light chain 6B (MYL6B), transcript variant 2, mRNA. (from RefSeq NM_002475)
MYNN	28.9223	-1.91001	1.51484	1.86116	0.172491	0.472291	Homo sapiens myoneurin (MYNN), transcript variant 5, non-coding RNA. (from RefSeq NR_033703)
MYO10	211.442	2.08463	0.493061	13.8246	0.000200688	0.0054259	Homo sapiens myosin X (MYO10), mRNA. (from RefSeq NM_012334)
MYO18A	66.5454	1.55133	0.866924	2.67237	0.102104	0.375751	Homo sapiens myosin XVIIIA (MYO18A), transcript variant 1, mRNA. (from RefSeq NM_078471)
MYO19	113.342	-0.91258	1.45216	0.475294	0.490562	0.772059	Homo sapiens myosin XIX (MYO19), transcript variant 2, mRNA. (from RefSeq NM_001163735)
MYO1B	246.285	-1.15245	0.767593	2.77794	0.095571	0.366644	Homo sapiens myosin IB (MYO1B), transcript variant 5, mRNA. (from RefSeq NM_001330238)
MYO1C	247.762	0.363084	0.586611	0.359572	0.548744	0.803974	Homo sapiens myosin IC (MYO1C), transcript variant 1, mRNA. (from RefSeq NM_001080779)
MYO1D	222.189	-0.387632	0.614513	0.42932	0.512323	0.784024	Homo sapiens myosin ID (MYO1D), transcript variant 1, mRNA. (from RefSeq NM_015194)
MYO1E	87.6602	0.95301	0.637944	1.90318	0.167723	0.466575	Homo sapiens myosin IE (MYO1E), mRNA. (from RefSeq NM_004998)
MYO5A	103.553	0.348349	0.672446	0.250942	0.616412	0.840181	Homo sapiens myosin VA (MYO5A), transcript variant 4, mRNA. (from RefSeq NM_001382348)
MYO6	281.38	0.0243367	0.503765	0.00232469	0.961545	0.989194	Homo sapiens myosin VI (MYO6), transcript variant 1, mRNA. (from RefSeq NM_004999)
MYO9A	89.7861	0.0373161	0.901399	0.00170427	0.96707	0.991016	Homo sapiens myosin IXA (MYO9A), mRNA. (from RefSeq NM_006901)
MYOM2	130.267	-0.692102	0.805533	0.76988	0.380254	0.684384	Homo sapiens myomesin 2 (MYOM2), mRNA. (from RefSeq NM_003970)
MYSM1	34.4692	-1.90445	1.5216	1.83816	0.175166	0.474894	Homo sapiens Myb like, SWIRM and MPN domains 1 (MYSM1), mRNA. (from RefSeq NM_001085487)
MZT2A	375.672	1.12311	0.619823	3.05364	0.0805566	0.336205	Homo sapiens mitotic spindle organizing protein 2A (MZT2A), mRNA. (from RefSeq NM_001085365)
MZT2B	405.906	1.03433	0.610628	2.67681	0.10182	0.375751	Homo sapiens mitotic spindle organizing protein 2B (MZT2B), transcript variant 2, mRNA. (from RefSeq NM_025029)
N4BP1	55.4852	1.09322	0.78809	1.61323	0.204038	0.508691	Homo sapiens NEDD4 binding protein 1 (N4BP1), mRNA. (from RefSeq NM_153029)
N4BP2	48.5992	2.81623	0.587784	19.4874	1.01266e-05	0.000449207	Homo sapiens NEDD4 binding protein 2 (N4BP2), transcript variant 1, mRNA. (from RefSeq NM_018177)
N4BP2L2	71.0567	-3.46551	1.47291	6.79731	0.00912955	0.092397	Event=Alternative splicing; Named isoforms=3; Name=1; IsoId=Q92802-1; Sequence=Displayed; Name=2; IsoId=Q92802-2; Sequence=VSP_027518; Note=No experimental confirmation available; Name=3; IsoId=Q92802-3; Sequence=VSP_041337, VSP_041338, VSP_041339; (from UniProt Q92802)
N6AMT1	32.3816	-0.221229	1.63881	0.019163	0.8899	0.963235	Homo sapiens N-6 adenine-specific DNA methyltransferase 1 (N6AMT1), transcript variant 1, mRNA. (from RefSeq NM_013240)
NAA10	480.551	0.236012	1.04064	0.0513922	0.820658	0.939739	Homo sapiens N-alpha-acetyltransferase 10, NatA catalytic subunit (NAA10), transcript variant 1, mRNA. (from RefSeq NM_003491)
NAA15	401.553	-1.9134	0.632751	11.457	0.000712266	0.01478	Homo sapiens N-alpha-acetyltransferase 15, NatA auxiliary subunit (NAA15), mRNA. (from RefSeq NM_057175)
NAA16	67.3636	-0.811415	1.09139	0.638086	0.424405	0.719943	Homo sapiens N-alpha-acetyltransferase 16, NatA auxiliary subunit (NAA16), transcript variant 1, mRNA. (from RefSeq NM_024561)
NAA20	173.485	0.0268091	1.09633	0.000596509	0.980515	0.994726	Homo sapiens N-alpha-acetyltransferase 20, NatB catalytic subunit (NAA20), transcript variant 1, mRNA. (from RefSeq NM_016100)
NAA25	239.529	-1.47118	0.694775	5.75743	0.0164191	0.135599	Homo sapiens N-alpha-acetyltransferase 25, NatB auxiliary subunit (NAA25), mRNA. (from RefSeq NM_024953)
NAA30	34.9361	-1.47476	1.48129	1.25658	0.262299	0.565238	Homo sapiens N-alpha-acetyltransferase 30, NatC catalytic subunit (NAA30), mRNA. (from RefSeq NM_001011713)
NAA35	117.038	-0.753781	0.866567	0.880276	0.348126	0.654072	Homo sapiens N-alpha-acetyltransferase 35, NatC auxiliary subunit (NAA35), transcript variant 1, mRNA. (from RefSeq NM_024635)
NAA38	189.585	1.36175	0.72413	2.89508	0.0888504	0.352735	Homo sapiens N-alpha-acetyltransferase 38, NatC auxiliary subunit (NAA38), transcript variant 3, mRNA. (from RefSeq NM_001320925)
NAA50	256.425	-0.414358	0.65062	0.431904	0.511056	0.784024	Homo sapiens N-alpha-acetyltransferase 50, NatE catalytic subunit (NAA50), transcript variant 1, mRNA. (from RefSeq NM_025146)
NAB2	21.7332	-1.70376	1.53276	1.5056	0.219811	0.521544	Homo sapiens NGFI-A binding protein 2 (NAB2), transcript variant 1, mRNA. (from RefSeq NM_005967)
NABP2	123.03	1.03973	0.897696	1.12434	0.288986	0.590893	Homo sapiens nucleic acid binding protein 2 (NABP2), mRNA. (from RefSeq NM_024068)
NACA	2146.79	-1.19268	0.363052	11.5256	0.000686442	0.0144056	Homo sapiens nascent polypeptide associated complex subunit alpha (NACA), transcript variant 7, mRNA. (from RefSeq NM_001365896)
NACA2	537.661	-2.06231	0.77748	9.88547	0.00166589	0.0287666	Homo sapiens nascent polypeptide associated complex subunit alpha 2 (NACA2), mRNA. (from RefSeq NM_199290)
NACC1	165.768	1.95966	1.09118	3.07766	0.0793748	0.333527	Homo sapiens nucleus accumbens associated 1 (NACC1), mRNA. (from RefSeq NM_052876)
NACC2	66.2588	1.96059	0.854352	4.14024	0.0418751	0.238485	Homo sapiens NACC family member 2 (NACC2), mRNA. (from RefSeq NM_144653)
NADK2	116.088	1.60008	0.660056	4.64442	0.0311546	0.200865	Homo sapiens NAD kinase 2, mitochondrial (NADK2), transcript variant 1, mRNA; nuclear gene for mitochondrial product. (from RefSeq NM_001085411)
NAE1	467.76	0.275177	0.467298	0.339423	0.560163	0.810424	Homo sapiens NEDD8 activating enzyme E1 subunit 1 (NAE1), transcript variant 1, mRNA. (from RefSeq NM_003905)
NAF1	135.508	-3.89019	1.46233	9.46446	0.00209491	0.0342585	Homo sapiens nuclear assembly factor 1 ribonucleoprotein (NAF1), transcript variant 1, mRNA. (from RefSeq NM_138386)
NAGA	67.8717	1.1577	1.21155	0.85079	0.356329	0.661376	Homo sapiens alpha-N-acetylgalactosaminidase (NAGA), transcript variant 1, mRNA. (from RefSeq NM_000262)
NAGK	48.8775	-0.264573	1.48387	0.0331714	0.855481	0.953328	Homo sapiens N-acetylglucosamine kinase (NAGK), transcript variant 1, mRNA. (from RefSeq NM_017567)
NAGLU	106.603	-2.43573	1.49144	3.00746	0.082882	0.339408	Homo sapiens N-acetyl-alpha-glucosaminidase (NAGLU), mRNA. (from RefSeq NM_000263)
NAMPT	307.893	0.858664	0.397015	4.27938	0.0385775	0.227896	Homo sapiens nicotinamide phosphoribosyltransferase (NAMPT), mRNA. (from RefSeq NM_005746)
NANS	240.971	-0.31815	0.642327	0.258057	0.611458	0.83852	Homo sapiens N-acetylneuraminate synthase (NANS), mRNA. (from RefSeq NM_018946)
NAP1L1	1626.33	-0.723542	0.356392	4.2367	0.039559	0.231114	Homo sapiens nucleosome assembly protein 1 like 1 (NAP1L1), transcript variant 1, mRNA. (from RefSeq NM_139207)
NAP1L4	313.148	-1.54424	0.663982	7.52275	0.00609247	0.073387	Homo sapiens nucleosome assembly protein 1 like 4 (NAP1L4), mRNA. (from RefSeq NM_005969)
NAPA	182.496	-1.20972	1.36411	0.843433	0.358417	0.663696	Homo sapiens NSF attachment protein alpha (NAPA), transcript variant 2, non-coding RNA. (from RefSeq NR_038456)
NAPG	74.4975	-0.0767993	1.08237	0.00510725	0.943028	0.983022	Homo sapiens NSF attachment protein gamma (NAPG), mRNA. (from RefSeq NM_003826)
NAPRT	62.0362	-0.322586	1.51141	0.0472613	0.827899	0.94316	Homo sapiens nicotinate phosphoribosyltransferase (NAPRT), transcript variant 1, mRNA. (from RefSeq NM_145201)
NARF	72.6281	0.232175	1.0601	0.0458044	0.830532	0.943643	Homo sapiens nuclear prelamin A recognition factor (NARF), transcript variant 2, mRNA. (from RefSeq NM_031968)
NARS1	568.728	-0.99505	0.42665	6.16671	0.0130177	0.11746	Homo sapiens asparaginyl-tRNA synthetase 1 (NARS1), mRNA. (from RefSeq NM_004539)
NARS2	56.1473	-2.43305	1.47738	3.06555	0.079968	0.334915	Homo sapiens asparaginyl-tRNA synthetase 2, mitochondrial (NARS2), transcript variant 1, mRNA; nuclear gene for mitochondrial product. (from RefSeq NM_024678)
NASP	1204.81	-1.55355	0.383599	19.7428	8.85946e-06	0.000402643	Homo sapiens nuclear autoantigenic sperm protein (NASP), transcript variant 2, mRNA. (from RefSeq NM_002482)
NAT10	283.415	-0.254579	0.444932	0.340316	0.559647	0.810214	Homo sapiens N-acetyltransferase 10 (NAT10), transcript variant 1, mRNA. (from RefSeq NM_024662)
NAT14	78.6876	1.34337	1.28781	1.02684	0.310903	0.617472	Homo sapiens N-acetyltransferase 14 (putative) (NAT14), mRNA. (from RefSeq NM_020378)
NAT8L	88.8731	-0.863079	1.47243	0.405019	0.524509	0.790069	Homo sapiens N-acetyltransferase 8 like (NAT8L), mRNA. (from RefSeq NM_178557)
NAT9	53.8986	-1.8005	1.49215	1.7245	0.189115	0.490483	Homo sapiens N-acetyltransferase 9 (putative) (NAT9), transcript variant 15, non-coding RNA. (from RefSeq NR_130954)
NAV1	74.0783	-3.65767	1.49774	7.2977	0.00690431	0.0789308	neuron navigator 1 (from HGNC NAV1)
NAV2	31.6809	2.18092	0.63758	8.84534	0.00293837	0.0434481	Homo sapiens neuron navigator 2 (NAV2), transcript variant 2, mRNA. (from RefSeq NM_145117)
NAXE	361.615	1.04474	0.460691	4.37447	0.0364811	0.220255	Homo sapiens NAD(P)HX epimerase (NAXE), mRNA. (from RefSeq NM_144772)
NBAS	102.153	1.729	0.508709	9.27065	0.00232855	0.0370169	Homo sapiens NBAS subunit of NRZ tethering complex (NBAS), transcript variant 2, non-coding RNA. (from RefSeq NR_052013)
NBDY	109.403	0.204236	1.72527	0.0128091	0.90989	0.971438	Homo sapiens negative regulator of P-body association (NBDY), mRNA. (from RefSeq NM_001348129)
NBEA	73.8756	0.729003	0.797619	0.746323	0.387643	0.691133	Homo sapiens neurobeachin (NBEA), transcript variant 4, mRNA. (from RefSeq NM_001385012)
NBEAL2	64.9937	1.89456	0.827258	4.04318	0.0443503	0.246287	Homo sapiens neurobeachin like 2 (NBEAL2), mRNA. (from RefSeq NM_015175)
NBN	94.9101	-0.190141	0.914945	0.044419	0.833076	0.943643	Homo sapiens nibrin (NBN), transcript variant 1, mRNA. (from RefSeq NM_002485)
NBR1	192.701	0.242406	0.492079	0.232826	0.629436	0.846755	Homo sapiens NBR1 autophagy cargo receptor (NBR1), transcript variant 1, mRNA. (from RefSeq NM_005899)
NCAM1	143.007	-1.44439	1.04138	2.65633	0.103139	0.377241	Homo sapiens neural cell adhesion molecule 1 (NCAM1), transcript variant 2, mRNA. (from RefSeq NM_181351)
NCAPD2	896.63	-1.32833	0.37271	15.6164	7.75777e-05	0.00247559	Homo sapiens non-SMC condensin I complex subunit D2 (NCAPD2), mRNA. (from RefSeq NM_014865)
NCAPD3	433.545	-0.0861991	0.396513	0.0480022	0.826577	0.94316	Homo sapiens non-SMC condensin II complex subunit D3 (NCAPD3), transcript variant 1, mRNA. (from RefSeq NM_015261)
NCAPG	429.143	2.42815	0.34535	46.7093	8.23357e-12	1.36718e-09	Homo sapiens non-SMC condensin I complex subunit G (NCAPG), transcript variant 1, mRNA. (from RefSeq NM_022346)
NCAPG2	271.8	1.39846	0.425215	9.09144	0.00256808	0.0399671	Homo sapiens non-SMC condensin II complex subunit G2 (NCAPG2), transcript variant 1, mRNA. (from RefSeq NM_017760)
NCAPH	232.189	0.425287	0.458731	0.794358	0.372786	0.676881	Homo sapiens non-SMC condensin I complex subunit H (NCAPH), transcript variant 1, mRNA. (from RefSeq NM_015341)
NCAPH2	167.16	0.634314	1.12379	0.314565	0.574892	0.817474	Homo sapiens non-SMC condensin II complex subunit H2 (NCAPH2), transcript variant 2, mRNA. (from RefSeq NM_152299)
NCBP1	217.609	-0.760811	0.646109	1.5649	0.210949	0.513032	Homo sapiens nuclear cap binding protein subunit 1 (NCBP1), transcript variant 1, mRNA. (from RefSeq NM_002486)
NCBP2	125.885	0.688174	0.917737	0.505718	0.476998	0.764534	Homo sapiens nuclear cap binding protein subunit 2 (NCBP2), transcript variant 1, mRNA. (from RefSeq NM_007362)
NCBP3	135.782	-1.2375	1.05151	1.80102	0.179589	0.479229	Event=Alternative splicing; Named isoforms=2; Name=1; IsoId=Q53F19-1; Sequence=Displayed; Name=2; IsoId=Q53F19-2; Sequence=VSP_028999; (from UniProt Q53F19)
NCDN	199.939	-1.3947	1.09056	2.0825	0.148996	0.443482	Homo sapiens neurochondrin (NCDN), transcript variant 3, mRNA. (from RefSeq NM_014284)
NCK1	28.3741	-1.69581	1.48798	1.56584	0.210812	0.513032	Homo sapiens NCK adaptor protein 1 (NCK1), transcript variant 1, mRNA. (from RefSeq NM_006153)
NCKAP1	294.271	-0.3669	0.600086	0.395746	0.529294	0.792475	Homo sapiens NCK associated protein 1 (NCKAP1), transcript variant 1, mRNA. (from RefSeq NM_013436)
NCKAP5L	117.27	1.1571	0.67507	2.50752	0.113304	0.394811	Homo sapiens NCK associated protein 5 like (NCKAP5L), transcript variant 1, mRNA. (from RefSeq NM_001368048)
NCKIPSD	66.6173	1.22548	0.663495	2.85424	0.0911332	0.356073	Homo sapiens NCK interacting protein with SH3 domain (NCKIPSD), transcript variant 1, mRNA. (from RefSeq NM_016453)
NCL	3136.5	-2.37253	0.241812	109.097	1.54525e-25	9.53937e-23	Homo sapiens nucleolin (NCL), mRNA. (from RefSeq NM_005381)
NCLN	297.205	0.99461	0.636159	2.15386	0.142212	0.434616	Homo sapiens nicalin (NCLN), transcript variant 1, mRNA. (from RefSeq NM_020170)
NCOA1	43.4448	-2.28077	1.47536	2.70672	0.0999265	0.372992	Homo sapiens nuclear receptor coactivator 1 (NCOA1), transcript variant 1, mRNA. (from RefSeq NM_003743)
NCOA2	60.6266	-0.260647	1.05799	0.0638951	0.800442	0.929562	Homo sapiens nuclear receptor coactivator 2 (NCOA2), transcript variant 2, mRNA. (from RefSeq NM_006540)
NCOA3	61.8215	-0.489131	1.31896	0.142947	0.705369	0.885507	Homo sapiens nuclear receptor coactivator 3 (NCOA3), transcript variant 1, mRNA. (from RefSeq NM_181659)
NCOA4	398.74	-0.0579692	0.424239	0.0188796	0.890712	0.963329	Homo sapiens nuclear receptor coactivator 4 (NCOA4), transcript variant 4, mRNA. (from RefSeq NM_001145263)
NCOA5	134.75	0.157428	1.03675	0.0230031	0.879449	0.960642	Homo sapiens nuclear receptor coactivator 5 (NCOA5), transcript variant 1, mRNA. (from RefSeq NM_020967)
NCOA6	98.311	-0.399155	1.34075	0.0918824	0.761798	0.914135	Homo sapiens nuclear receptor coactivator 6 (NCOA6), transcript variant 1, mRNA. (from RefSeq NM_014071)
NCOR1	207.679	0.271469	0.444524	0.357662	0.549807	0.803974	Homo sapiens nuclear receptor corepressor 1 (NCOR1), transcript variant 1, mRNA. (from RefSeq NM_006311)
NCOR2	232.246	-0.466226	0.81781	0.345929	0.556427	0.808026	Homo sapiens nuclear receptor corepressor 2 (NCOR2), transcript variant 1, mRNA. (from RefSeq NM_006312)
NCR3LG1	96.9784	0.550449	0.871798	0.35919	0.548957	0.803974	Homo sapiens natural killer cell cytotoxicity receptor 3 ligand 1 (NCR3LG1), mRNA. (from RefSeq NM_001202439)
NCSTN	258.557	0.416303	0.572792	0.4971	0.480777	0.766594	Homo sapiens nicastrin (NCSTN), transcript variant 1, mRNA. (from RefSeq NM_015331)
NDC1	246.443	0.0873557	0.696477	0.0155082	0.900894	0.968625	Homo sapiens NDC1 transmembrane nucleoporin (NDC1), transcript variant 3, non-coding RNA. (from RefSeq NR_033142)
NDC80	146.751	-2.39586	1.05066	8.72926	0.00313144	0.0451317	Homo sapiens NDC80 kinetochore complex component (NDC80), mRNA. (from RefSeq NM_006101)
NDFIP1	243.338	0.331129	0.578669	0.308562	0.578564	0.818877	Homo sapiens Nedd4 family interacting protein 1 (NDFIP1), mRNA. (from RefSeq NM_030571)
NDFIP2	182.692	1.97377	0.484198	13.604	0.000225705	0.00581955	Homo sapiens Nedd4 family interacting protein 2 (NDFIP2), transcript variant 1, mRNA. (from RefSeq NM_019080)
NDNF	35.9418	-2.48196	1.51715	3.0083	0.0828394	0.339408	Homo sapiens neuron derived neurotrophic factor (NDNF), mRNA. (from RefSeq NM_024574)
NDOR1	74.0239	0.241084	0.891511	0.0700284	0.791295	0.925761	Homo sapiens NADPH dependent diflavin oxidoreductase 1 (NDOR1), transcript variant 2, mRNA. (from RefSeq NM_014434)
NDRG1	666.217	-0.225037	0.656069	0.117865	0.731362	0.899166	Homo sapiens N-myc downstream regulated 1 (NDRG1), transcript variant 2, mRNA. (from RefSeq NM_006096)
NDRG2	38.1348	1.01448	0.916369	1.04406	0.306879	0.613216	Homo sapiens NDRG family member 2 (NDRG2), transcript variant 15, mRNA. (from RefSeq NM_001320329)
NDRG3	194.277	-0.576057	1.15679	0.252453	0.615353	0.839928	Homo sapiens NDRG family member 3 (NDRG3), transcript variant 1, mRNA. (from RefSeq NM_032013)
NDRG4	40.4984	-0.645822	1.49329	0.209334	0.64729	0.858665	Homo sapiens NDRG family member 4 (NDRG4), transcript variant 25, mRNA. (from RefSeq NM_001378347)
NDUFA1	318.623	0.896471	1.057	0.710149	0.399394	0.702282	Homo sapiens NADH:ubiquinone oxidoreductase subunit A1 (NDUFA1), mRNA. (from RefSeq NM_004541)
NDUFA10	268.518	0.665771	0.424163	2.21751	0.136453	0.428011	Homo sapiens NADH:ubiquinone oxidoreductase subunit A10 (NDUFA10), transcript variant 1, mRNA; nuclear gene for mitochondrial product. (from RefSeq NM_004544)
NDUFA11	485.338	-0.15797	1.12645	0.0196887	0.88841	0.962647	Homo sapiens NADH:ubiquinone oxidoreductase subunit A11 (NDUFA11), transcript variant 1, mRNA. (from RefSeq NM_175614)
NDUFA12	266.047	0.0614186	0.672185	0.00825164	0.927621	0.976489	Homo sapiens NADH:ubiquinone oxidoreductase subunit A12 (NDUFA12), transcript variant 1, mRNA. (from RefSeq NM_018838)
NDUFA13	456.572	-0.0496049	1.10403	0.00201934	0.964157	0.99036	Homo sapiens NADH:ubiquinone oxidoreductase subunit A13 (NDUFA13), mRNA. (from RefSeq NM_015965)
NDUFA2	268.068	-0.709218	1.05659	0.521077	0.470383	0.75884	Homo sapiens NADH:ubiquinone oxidoreductase subunit A2 (NDUFA2), transcript variant 3, non-coding RNA. (from RefSeq NR_033697)
NDUFA3	151.051	0.395083	1.24449	0.0994835	0.75245	0.910214	Homo sapiens NADH:ubiquinone oxidoreductase subunit A3 (NDUFA3), mRNA. (from RefSeq NM_004542)
NDUFA4	321.707	-0.0382519	0.706853	0.00294716	0.956706	0.987774	Homo sapiens NDUFA4 mitochondrial complex associated (NDUFA4), mRNA. (from RefSeq NM_002489)
NDUFA5	167.663	0.174881	0.891131	0.0373643	0.846725	0.949809	Homo sapiens NADH:ubiquinone oxidoreductase subunit A5 (NDUFA5), transcript variant 8, non-coding RNA. (from RefSeq NR_111925)
NDUFA6	147.198	0.242485	1.15012	0.0437489	0.834321	0.944072	Homo sapiens NADH:ubiquinone oxidoreductase subunit A6 (NDUFA6), mRNA. (from RefSeq NM_002490)
NDUFA7	296.16	-0.118023	1.17234	0.0101432	0.919778	0.973793	Homo sapiens NADH:ubiquinone oxidoreductase subunit A7 (NDUFA7), mRNA. (from RefSeq NM_005001)
NDUFA8	186.971	-0.569976	0.852475	0.505205	0.477222	0.764712	Homo sapiens NADH:ubiquinone oxidoreductase subunit A8 (NDUFA8), transcript variant 1, mRNA. (from RefSeq NM_014222)
NDUFA9	355.875	-0.588084	0.574112	1.17185	0.279021	0.581946	Homo sapiens NADH:ubiquinone oxidoreductase subunit A9 (NDUFA9), mRNA; nuclear gene for mitochondrial product. (from RefSeq NM_005002)
NDUFAB1	502.498	-0.59956	0.546	1.34042	0.24696	0.548635	Homo sapiens NADH:ubiquinone oxidoreductase subunit AB1 (NDUFAB1), mRNA; nuclear gene for mitochondrial product. (from RefSeq NM_005003)
NDUFAF1	85.8311	-0.55662	1.06101	0.307545	0.57919	0.81945	Homo sapiens NADH:ubiquinone oxidoreductase complex assembly factor 1 (NDUFAF1), transcript variant 1, mRNA; nuclear gene for mitochondrial product. (from RefSeq NM_016013)
NDUFAF2	115.446	-1.70242	1.45263	1.99306	0.158021	0.452501	Homo sapiens NADH:ubiquinone oxidoreductase complex assembly factor 2 (NDUFAF2), mRNA. (from RefSeq NM_174889)
NDUFAF3	312.824	1.55741	0.479944	8.97787	0.0027327	0.0416022	Homo sapiens NADH:ubiquinone oxidoreductase complex assembly factor 3 (NDUFAF3), transcript variant 1, mRNA. (from RefSeq NM_199069)
NDUFAF4	141.671	-0.0283755	0.873874	0.00105918	0.974037	0.99362	Homo sapiens NADH:ubiquinone oxidoreductase complex assembly factor 4 (NDUFAF4), mRNA. (from RefSeq NM_014165)
NDUFAF7	45.6675	-0.662258	1.4646	0.231043	0.630752	0.847408	Homo sapiens NADH:ubiquinone oxidoreductase complex assembly factor 7 (NDUFAF7), transcript variant 14, non-coding RNA. (from RefSeq NR_146409)
NDUFB1	189.855	-0.531565	1.08434	0.26503	0.606685	0.835964	Homo sapiens NADH:ubiquinone oxidoreductase subunit B1 (NDUFB1), mRNA. (from RefSeq NM_004545)
NDUFB10	459.749	0.630217	0.437383	1.87601	0.170788	0.470508	Homo sapiens NADH:ubiquinone oxidoreductase subunit B10 (NDUFB10), mRNA. (from RefSeq NM_004548)
NDUFB11	656.389	0.878292	1.0537	0.68728	0.407091	0.706922	Homo sapiens NADH:ubiquinone oxidoreductase subunit B11 (NDUFB11), transcript variant 2, mRNA; nuclear gene for mitochondrial product. (from RefSeq NM_001135998)
NDUFB2	275.169	1.21708	0.553079	3.96265	0.0465204	0.251733	Homo sapiens NADH:ubiquinone oxidoreductase subunit B2 (NDUFB2), mRNA; nuclear gene for mitochondrial product. (from RefSeq NM_004546)
NDUFB3	146.967	-1.30867	1.45748	1.05883	0.303482	0.610061	Homo sapiens NADH:ubiquinone oxidoreductase subunit B3 (NDUFB3), transcript variant 1, mRNA. (from RefSeq NM_002491)
NDUFB4	281.938	-0.778867	0.856404	0.975764	0.323247	0.631803	Homo sapiens NADH:ubiquinone oxidoreductase subunit B4 (NDUFB4), transcript variant 1, mRNA. (from RefSeq NM_004547)
NDUFB5	162.658	-0.866742	1.04943	0.820188	0.365125	0.67058	Homo sapiens NADH:ubiquinone oxidoreductase subunit B5 (NDUFB5), transcript variant 1, mRNA; nuclear gene for mitochondrial product. (from RefSeq NM_002492)
NDUFB6	278.336	-0.57806	0.74754	0.672687	0.412116	0.709825	Homo sapiens NADH:ubiquinone oxidoreductase subunit B6 (NDUFB6), transcript variant 1, mRNA. (from RefSeq NM_002493)
NDUFB7	253.474	-0.960345	1.30304	0.558655	0.454803	0.7474	Homo sapiens NADH:ubiquinone oxidoreductase subunit B7 (NDUFB7), mRNA. (from RefSeq NM_004146)
NDUFB8	619.246	-0.6244	0.474827	1.91415	0.166503	0.464207	Homo sapiens NADH:ubiquinone oxidoreductase subunit B8 (NDUFB8), transcript variant 1, mRNA; nuclear gene for mitochondrial product. (from RefSeq NM_005004)
NDUFB9	315.318	2.37938	0.454023	23.6761	1.13991e-06	6.92166e-05	Homo sapiens NADH:ubiquinone oxidoreductase subunit B9 (NDUFB9), transcript variant 1, mRNA. (from RefSeq NM_005005)
NDUFC1	114.347	-2.5494	1.47478	3.38454	0.0658107	0.301687	Homo sapiens NADH:ubiquinone oxidoreductase subunit C1 (NDUFC1), transcript variant 5, mRNA; nuclear gene for mitochondrial product. (from RefSeq NM_001184989)
NDUFC2	387.943	0.169254	0.55678	0.08995	0.764241	0.915359	Homo sapiens NADH:ubiquinone oxidoreductase subunit C2 (NDUFC2), transcript variant 1, mRNA. (from RefSeq NM_004549)
NDUFC2-KCTD14	326.648	0.373683	0.565368	0.412702	0.520601	0.788513	Homo sapiens NDUFC2-KCTD14 readthrough (NDUFC2-KCTD14), transcript variant 2, mRNA. (from RefSeq NM_001203261)
NDUFS1	336.788	0.0371817	0.430025	0.00742333	0.93134	0.978524	Homo sapiens NADH:ubiquinone oxidoreductase core subunit S1 (NDUFS1), transcript variant 1, mRNA; nuclear gene for mitochondrial product. (from RefSeq NM_005006)
NDUFS2	578.346	0.0889142	0.325987	0.0735054	0.7863	0.922505	Homo sapiens NADH:ubiquinone oxidoreductase core subunit S2 (NDUFS2), transcript variant 4, mRNA; nuclear gene for mitochondrial product. (from RefSeq NM_001377299)
NDUFS3	238.976	0.0836562	0.684499	0.0147073	0.903474	0.969569	Homo sapiens NADH:ubiquinone oxidoreductase core subunit S3 (NDUFS3), mRNA; nuclear gene for mitochondrial product. (from RefSeq NM_004551)
NDUFS4	176.446	0.0919604	0.780224	0.0136633	0.906947	0.970064	Homo sapiens NADH:ubiquinone oxidoreductase subunit S4 (NDUFS4), transcript variant 1, mRNA; nuclear gene for mitochondrial product. (from RefSeq NM_002495)
NDUFS5	612.801	0.196611	0.397681	0.237063	0.626336	0.846029	Homo sapiens NADH:ubiquinone oxidoreductase subunit S5 (NDUFS5), transcript variant 1, mRNA. (from RefSeq NM_004552)
NDUFS6	424.797	-0.389282	0.636704	0.392426	0.531027	0.792475	Homo sapiens NADH:ubiquinone oxidoreductase subunit S6 (NDUFS6), mRNA; nuclear gene for mitochondrial product. (from RefSeq NM_004553)
NDUFS7	413.813	0.923282	0.53676	2.69011	0.100973	0.374864	Homo sapiens NADH:ubiquinone oxidoreductase core subunit S7 (NDUFS7), transcript variant 1, mRNA; nuclear gene for mitochondrial product. (from RefSeq NM_024407)
NDUFS8	368.937	-0.511451	0.727989	0.528963	0.467043	0.756757	Homo sapiens NADH:ubiquinone oxidoreductase core subunit S8 (NDUFS8), mRNA; nuclear gene for mitochondrial product. (from RefSeq NM_002496)
NDUFV1	363.434	0.818478	0.43801	3.19122	0.0740348	0.322618	Homo sapiens NADH:ubiquinone oxidoreductase core subunit V1 (NDUFV1), transcript variant 1, mRNA; nuclear gene for mitochondrial product. (from RefSeq NM_007103)
NDUFV2	352.314	-0.368894	0.587729	0.418895	0.517489	0.787017	Homo sapiens NADH:ubiquinone oxidoreductase core subunit V2 (NDUFV2), mRNA; nuclear gene for mitochondrial product. (from RefSeq NM_021074)
NDUFV3	228.246	-0.862832	1.07618	0.649209	0.420396	0.716478	Homo sapiens NADH:ubiquinone oxidoreductase subunit V3 (NDUFV3), transcript variant 1, mRNA; nuclear gene for mitochondrial product. (from RefSeq NM_021075)
NECAP1	82.5795	1.47508	0.641768	4.16255	0.0413272	0.237143	Homo sapiens NECAP endocytosis associated 1 (NECAP1), transcript variant 1, mRNA. (from RefSeq NM_015509)
NECAP2	90.5282	0.146062	1.07471	0.0179653	0.893375	0.964167	Homo sapiens NECAP endocytosis associated 2 (NECAP2), transcript variant 1, mRNA. (from RefSeq NM_018090)
NECTIN2	215.12	1.0314	1.09486	0.872014	0.350398	0.656237	Homo sapiens nectin cell adhesion molecule 2 (NECTIN2), transcript variant delta, mRNA. (from RefSeq NM_001042724)
NEDD1	108.134	-0.798055	0.896157	0.908612	0.340483	0.649389	Homo sapiens NEDD1 gamma-tubulin ring complex targeting factor (NEDD1), transcript variant 2, mRNA. (from RefSeq NM_152905)
NEDD4	62.5195	0.169588	0.682749	0.059784	0.806838	0.93144	Homo sapiens NEDD4 E3 ubiquitin protein ligase (NEDD4), transcript variant 1, mRNA. (from RefSeq NM_006154)
NEDD4L	99.7764	0.423668	0.607511	0.46353	0.495979	0.775114	Homo sapiens NEDD4 like E3 ubiquitin protein ligase (NEDD4L), transcript variant j, mRNA. (from RefSeq NM_001144967)
NEDD8	171.46	-1.13661	1.06375	1.42892	0.23194	0.534936	Homo sapiens NEDD8 ubiquitin like modifier (NEDD8), mRNA. (from RefSeq NM_006156)
NEDD8-MDP1	114.805	-0.503161	1.09037	0.232308	0.629818	0.846755	Homo sapiens NEDD8-MDP1 readthrough (NEDD8-MDP1), transcript variant 2, non-coding RNA. (from RefSeq NR_137630)
NEFL	465.132	0.13897	0.506312	0.0744215	0.785005	0.922366	Homo sapiens neurofilament light (NEFL), mRNA. (from RefSeq NM_006158)
NEIL3	75.8133	0.177046	0.885174	0.0387819	0.843881	0.948352	Homo sapiens nei like DNA glycosylase 3 (NEIL3), mRNA. (from RefSeq NM_018248)
NEK2	115.502	-3.74499	1.46575	8.455	0.00364041	0.0506572	Homo sapiens NIMA related kinase 2 (NEK2), transcript variant 1, mRNA. (from RefSeq NM_002497)
NEK6	83.6566	0.667662	0.888467	0.502158	0.478553	0.76555	Homo sapiens NIMA related kinase 6 (NEK6), transcript variant 2, mRNA. (from RefSeq NM_014397)
NEK7	66.0256	-0.391148	1.47278	0.0750808	0.784078	0.922366	Homo sapiens NIMA related kinase 7 (NEK7), mRNA. (from RefSeq NM_133494)
NEK9	234.614	3.16292	0.272409	109.936	1.01216e-25	6.81646e-23	Homo sapiens NIMA related kinase 9 (NEK9), transcript variant 2, mRNA. (from RefSeq NM_033116)
NELFA	119.375	-0.111599	0.752604	0.022349	0.881162	0.960938	Homo sapiens negative elongation factor complex member A (NELFA), mRNA. (from RefSeq NM_005663)
NELFB	211.327	0.427703	0.908308	0.206555	0.649481	0.859324	Homo sapiens negative elongation factor complex member B (NELFB), mRNA. (from RefSeq NM_015456)
NELFCD	220.679	-1.09581	1.38174	0.677474	0.410458	0.708636	Homo sapiens negative elongation factor complex member C/D (NELFCD), mRNA. (from RefSeq NM_198976)
NELFE	253.494	-2.78465	1.46656	6.51818	0.0106777	0.102333	Homo sapiens negative elongation factor complex member E (NELFE), mRNA. (from RefSeq NM_002904)
NELL2	105.629	-0.610815	1.47273	0.192318	0.660995	0.864868	Homo sapiens neural EGFL like 2 (NELL2), transcript variant 3, mRNA. (from RefSeq NM_001145108)
NEMF	93.6753	-0.281521	0.792557	0.131947	0.716422	0.891327	Homo sapiens nuclear export mediator factor (NEMF), transcript variant 1, mRNA. (from RefSeq NM_004713)
NEMP1	178.867	-0.650603	1.04382	0.44722	0.503658	0.779862	Homo sapiens nuclear envelope integral membrane protein 1 (NEMP1), transcript variant 1, mRNA. (from RefSeq NM_001130963)
NENF	109.145	-0.490597	1.4767	0.120286	0.728724	0.897884	Homo sapiens neudesin neurotrophic factor (NENF), transcript variant 1, mRNA. (from RefSeq NM_013349)
NEO1	305.231	0.766485	0.441477	2.71643	0.0993199	0.372161	Homo sapiens neogenin 1 (NEO1), transcript variant 1, mRNA. (from RefSeq NM_002499)
NEPRO	38.9017	-1.96833	1.47946	2.04619	0.152587	0.447493	Homo sapiens nucleolus and neural progenitor protein (NEPRO), transcript variant 1, mRNA. (from RefSeq NM_015412)
NET1	182.221	1.71462	0.483214	9.71667	0.00182604	0.031026	Homo sapiens neuroepithelial cell transforming 1 (NET1), transcript variant 1, mRNA. (from RefSeq NM_001047160)
NEU1	136.499	1.4152	0.894925	2.16266	0.1414	0.433596	Homo sapiens neuraminidase 1 (NEU1), mRNA. (from RefSeq NM_000434)
NEU3	28.8774	-0.0305123	1.48059	0.000447467	0.983123	0.994738	Homo sapiens neuraminidase 3 (NEU3), transcript variant 1, mRNA. (from RefSeq NM_006656)
NEURL4	99.8528	1.03884	0.645887	2.19214	0.138716	0.429823	Homo sapiens neuralized E3 ubiquitin protein ligase 4 (NEURL4), transcript variant 1, mRNA. (from RefSeq NM_032442)
NF1	222.887	-0.642902	0.873182	0.612922	0.43369	0.728025	Homo sapiens neurofibromin 1 (NF1), transcript variant 1, mRNA. (from RefSeq NM_001042492)
NFAT5	151.35	-2.18173	0.860178	10.1928	0.00140988	0.0250465	Homo sapiens nuclear factor of activated T cells 5 (NFAT5), transcript variant 2, mRNA. (from RefSeq NM_138713)
NFATC1	54.1785	-1.22977	1.49709	0.844273	0.358177	0.663511	Homo sapiens nuclear factor of activated T cells 1 (NFATC1), transcript variant 6, mRNA. (from RefSeq NM_001278669)
NFATC2	15.1598	0.990956	1.2529	0.562042	0.453439	0.745903	Homo sapiens nuclear factor of activated T cells 2 (NFATC2), transcript variant 1, mRNA. (from RefSeq NM_012340)
NFATC2IP	133.604	-2.39637	1.45627	4.61407	0.0317107	0.20333	In T-helper 2 (Th2) cells, regulates the magnitude of NFAT-driven transcription of a specific subset of cytokine genes, including IL3, IL4, IL5 and IL13, but not IL2. Recruits PRMT1 to the IL4 promoter; this leads to enhancement of histone H4 'Arg-3'- methylation and facilitates subsequent histone acetylation at the IL4 locus, thus promotes robust cytokine expression (By similarity). Down-regulates formation of poly-SUMO chains by UBE2I/UBC9 (By similarity). (from UniProt Q8NCF5)
NFATC3	87.223	-0.0895867	1.06376	0.00721804	0.932294	0.978712	Homo sapiens nuclear factor of activated T cells 3 (NFATC3), transcript variant 1, mRNA. (from RefSeq NM_173165)
NFATC4	32.2816	-2.08672	1.49714	2.22401	0.135879	0.42761	Homo sapiens nuclear factor of activated T cells 4 (NFATC4), transcript variant 2, mRNA. (from RefSeq NM_004554)
NFE2L1	356.705	0.529309	0.505493	1.00988	0.314931	0.622136	Homo sapiens nuclear factor, erythroid 2 like 1 (NFE2L1), transcript variant 1, mRNA. (from RefSeq NM_003204)
NFE2L2	128.738	0.69371	0.531011	1.56144	0.211455	0.513032	Homo sapiens nuclear factor, erythroid 2 like 2 (NFE2L2), transcript variant 1, mRNA. (from RefSeq NM_006164)
NFE2L3	57.4971	0.705591	1.08789	0.371496	0.54219	0.800531	Homo sapiens nuclear factor, erythroid 2 like 3 (NFE2L3), mRNA. (from RefSeq NM_004289)
NFIA	69.2242	0.858703	0.906314	0.780202	0.377079	0.680438	Homo sapiens nuclear factor I A (NFIA), transcript variant 1, mRNA. (from RefSeq NM_001134673)
NFIB	63.0475	-1.10981	1.45564	0.731289	0.392466	0.695902	Homo sapiens nuclear factor I B (NFIB), transcript variant 12, mRNA. (from RefSeq NM_001369465)
NFIC	126.632	0.482238	0.81234	0.328577	0.566498	0.814877	Homo sapiens nuclear factor I C (NFIC), transcript variant 1, mRNA. (from RefSeq NM_001245002)
NFIX	59.1724	-0.0464009	1.33998	0.0011966	0.972405	0.993323	Homo sapiens nuclear factor I X (NFIX), transcript variant 4, mRNA. (from RefSeq NM_001365902)
NFKB1	48.8085	-0.526987	1.46225	0.142767	0.705546	0.885578	Homo sapiens nuclear factor kappa B subunit 1 (NFKB1), transcript variant 1, mRNA. (from RefSeq NM_003998)
NFKB2	76.4197	1.69458	0.55792	7.87667	0.00500767	0.0638499	Homo sapiens nuclear factor kappa B subunit 2 (NFKB2), transcript variant 5, mRNA. (from RefSeq NM_001322934)
NFKBIA	105.294	3.92781	0.637123	34.4626	4.3453e-09	4.5338e-07	Homo sapiens NFKB inhibitor alpha (NFKBIA), mRNA. (from RefSeq NM_020529)
NFKBIB	150.207	-0.976394	1.71238	0.360323	0.548327	0.803974	Homo sapiens NFKB inhibitor beta (NFKBIB), transcript variant 1, mRNA. (from RefSeq NM_002503)
NFKBIL1	41.4705	-0.576547	1.50095	0.162637	0.68674	0.876831	Homo sapiens NFKB inhibitor like 1 (NFKBIL1), transcript variant 1, mRNA. (from RefSeq NM_005007)
NFRKB	122.077	0.103181	0.678134	0.0227053	0.880226	0.960907	Homo sapiens nuclear factor related to kappaB binding protein (NFRKB), transcript variant 1, mRNA. (from RefSeq NM_001143835)
NFS1	115.624	0.383588	1.07883	0.124975	0.7237	0.896217	Homo sapiens NFS1 cysteine desulfurase (NFS1), transcript variant 2, non-coding RNA. (from RefSeq NR_037570)
NFU1	58.2672	0.0357151	1.08752	0.00107441	0.973851	0.99362	Homo sapiens NFU1 iron-sulfur cluster scaffold (NFU1), transcript variant 2, mRNA; nuclear gene for mitochondrial product. (from RefSeq NM_001002755)
NFX1	79.7653	-1.47787	1.0433	2.78526	0.095135	0.365513	Homo sapiens nuclear transcription factor, X-box binding 1 (NFX1), transcript variant 1, mRNA. (from RefSeq NM_002504)
NFXL1	84.2207	-1.5121	1.06093	2.75858	0.0967341	0.368828	Homo sapiens nuclear transcription factor, X-box binding like 1 (NFXL1), transcript variant 3, mRNA. (from RefSeq NM_001278624)
NFYA	86.6677	-4.01849	1.46374	10.2977	0.00133194	0.0241838	Homo sapiens nuclear transcription factor Y subunit alpha (NFYA), transcript variant 1, mRNA. (from RefSeq NM_002505)
NFYB	49.8878	-2.18837	1.53797	2.31064	0.128492	0.416307	Homo sapiens nuclear transcription factor Y subunit beta (NFYB), mRNA. (from RefSeq NM_006166)
NFYC	175.416	0.0261387	0.673401	0.00149909	0.969115	0.991948	Homo sapiens nuclear transcription factor Y subunit gamma (NFYC), transcript variant 2, mRNA. (from RefSeq NM_014223)
NGDN	141.879	-1.23086	0.869894	2.55548	0.109912	0.389005	Homo sapiens neuroguidin (NGDN), transcript variant 1, mRNA. (from RefSeq NM_001042635)
NGLY1	60.3376	0.783199	0.888632	0.677361	0.410497	0.708636	Homo sapiens N-glycanase 1 (NGLY1), transcript variant 1, mRNA. (from RefSeq NM_018297)
NGRN	159.334	0.712425	0.9762	0.487005	0.485266	0.769219	Homo sapiens neugrin, neurite outgrowth associated (NGRN), transcript variant 1, non-coding RNA. (from RefSeq NR_028052)
NHERF1	179.407	-0.427967	0.727198	0.367586	0.544323	0.8015	Homo sapiens SLC9A3 regulator 1 (SLC9A3R1), mRNA. (from RefSeq NM_004252)
NHERF2	74.1249	-0.245777	1.5026	0.0274231	0.868472	0.955823	Homo sapiens SLC9A3 regulator 2 (SLC9A3R2), transcript variant 1, mRNA. (from RefSeq NM_001130012)
NHLRC2	152.452	-2.62407	1.44782	6.05514	0.0138659	0.121849	Homo sapiens NHL repeat containing 2 (NHLRC2), mRNA. (from RefSeq NM_198514)
NHP2	536.863	-0.323837	0.631841	0.277382	0.598423	0.830422	Homo sapiens NHP2 ribonucleoprotein (NHP2), transcript variant 1, mRNA. (from RefSeq NM_017838)
NHS	16.4595	-2.11568	1.63617	1.95281	0.162284	0.458307	Homo sapiens NHS actin remodeling regulator (NHS), transcript variant 3, mRNA. (from RefSeq NM_001291867)
NHSL1	96.7765	0.130419	0.656761	0.0387263	0.843992	0.948352	Homo sapiens NHS like 1 (NHSL1), transcript variant 2, mRNA. (from RefSeq NM_001144060)
NIBAN1	92.0506	1.89954	0.634326	7.61549	0.00578689	0.0707019	Homo sapiens niban apoptosis regulator 1 (NIBAN1), mRNA. (from RefSeq NM_052966)
NIBAN2	159.304	1.30908	0.579722	4.24093	0.0394606	0.230904	Homo sapiens niban apoptosis regulator 2 (NIBAN2), transcript variant 1, mRNA. (from RefSeq NM_022833)
NID1	712.809	0.17384	0.365001	0.224309	0.635776	0.849764	Homo sapiens nidogen 1 (NID1), mRNA. (from RefSeq NM_002508)
NID2	205.981	-0.277469	0.529554	0.286597	0.592409	0.827008	Homo sapiens nidogen 2 (NID2), mRNA. (from RefSeq NM_007361)
NIF3L1	103.669	-1.63126	1.44168	1.85603	0.173084	0.473488	Homo sapiens NGG1 interacting factor 3 like 1 (NIF3L1), transcript variant 9, mRNA. (from RefSeq NM_001369445)
NIFK	174.936	-1.87367	1.06373	4.50987	0.0336997	0.210405	Homo sapiens nucleolar protein interacting with the FHA domain of MKI67 (NIFK), mRNA. (from RefSeq NM_032390)
NIP7	149.836	-0.749424	0.897769	0.790883	0.373833	0.677601	Homo sapiens nucleolar pre-rRNA processing protein NIP7 (NIP7), transcript variant 1, mRNA. (from RefSeq NM_016101)
NIPBL	208.182	-0.45249	0.585507	0.625158	0.429137	0.723617	Homo sapiens NIPBL cohesin loading factor (NIPBL), transcript variant A, mRNA. (from RefSeq NM_133433)
NIPSNAP1	267.847	-0.13342	1.15428	0.0134383	0.907713	0.970323	Homo sapiens nipsnap homolog 1 (NIPSNAP1), transcript variant 1, mRNA. (from RefSeq NM_003634)
NIPSNAP2	182.708	-2.06132	1.45445	3.1701	0.0749979	0.324534	Homo sapiens nipsnap homolog 2 (NIPSNAP2), transcript variant 1, mRNA. (from RefSeq NM_001483)
NIPSNAP3A	90.8147	1.2316	0.78831	2.00202	0.15709	0.451737	Homo sapiens nipsnap homolog 3A (NIPSNAP3A), transcript variant 1, mRNA. (from RefSeq NM_015469)
NISCH	159.502	1.18764	0.582744	3.62991	0.05675	0.277678	Homo sapiens nischarin (NISCH), transcript variant 1, mRNA. (from RefSeq NM_007184)
NIT1	78.4336	-1.42901	1.45546	1.30602	0.253117	0.555911	Homo sapiens nitrilase 1 (NIT1), transcript variant 1, mRNA. (from RefSeq NM_005600)
NIT2	82.2661	-3.13357	1.47944	5.26358	0.0217761	0.161965	Homo sapiens nitrilase family member 2 (NIT2), mRNA. (from RefSeq NM_020202)
NKAP	142.778	-0.0874902	1.0932	0.00642823	0.936097	0.980156	Homo sapiens NFKB activating protein (NKAP), mRNA. (from RefSeq NM_024528)
NKIRAS1	28.3224	-0.0988915	1.4951	0.00449284	0.946559	0.98457	Homo sapiens NFKB inhibitor interacting Ras like 1 (NKIRAS1), transcript variant 1, mRNA. (from RefSeq NM_020345)
NKRF	210.704	-1.24586	1.10585	1.29602	0.254942	0.557111	Homo sapiens NFKB repressing factor (NKRF), transcript variant 2, mRNA. (from RefSeq NM_017544)
NKTR	46.1771	-3.30326	1.49591	5.74343	0.0165504	0.13638	Homo sapiens natural killer cell triggering receptor (NKTR), transcript variant 1, mRNA. (from RefSeq NM_005385)
NKX2-1	16.3569	-1.77051	1.56698	1.54926	0.213245	0.513563	Homo sapiens NK2 homeobox 1 (NKX2-1), transcript variant 1, mRNA. (from RefSeq NM_001079668)
NKX2-4	59.5206	-0.346963	1.67758	0.0452101	0.831618	0.943643	Homo sapiens NK2 homeobox 4 (NKX2-4), mRNA. (from RefSeq NM_033176)
NLE1	192.858	0.674324	0.517139	1.51509	0.218364	0.520644	Homo sapiens notchless homolog 1 (NLE1), transcript variant 1, mRNA. (from RefSeq NM_018096)
NLN	142.155	-2.33735	1.44237	4.56948	0.0325464	0.205895	Homo sapiens neurolysin (NLN), mRNA; nuclear gene for mitochondrial product. (from RefSeq NM_020726)
NLRX1	39.443	-1.21531	1.49448	0.923938	0.336443	0.64419	Homo sapiens NLR family member X1 (NLRX1), transcript variant 5, mRNA. (from RefSeq NM_001282358)
NMD3	155.619	-0.382394	0.694537	0.323562	0.569475	0.816714	Homo sapiens NMD3 ribosome export adaptor (NMD3), transcript variant 2, mRNA. (from RefSeq NM_015938)
NME1	926.54	0.158635	0.361468	0.190199	0.662751	0.865595	Homo sapiens NME/NM23 nucleoside diphosphate kinase 1 (NME1), transcript variant 2, mRNA. (from RefSeq NM_000269)
NME1-NME2	2317.45	0.122193	0.270091	0.203376	0.65201	0.859905	Homo sapiens NME1-NME2 readthrough (NME1-NME2), transcript variant 1, mRNA. (from RefSeq NM_001018136)
NME2	1613.34	0.0800689	0.308821	0.0668365	0.796	0.927443	Homo sapiens NME/NM23 nucleoside diphosphate kinase 2 (NME2), transcript variant 1, mRNA. (from RefSeq NM_002512)
NME3	226.667	1.79731	0.725935	5.06279	0.0244448	0.174963	Homo sapiens NME/NM23 nucleoside diphosphate kinase 3 (NME3), mRNA. (from RefSeq NM_002513)
NME4	193.681	1.13444	0.743199	2.00056	0.157241	0.451803	Homo sapiens NME/NM23 nucleoside diphosphate kinase 4 (NME4), transcript variant 1, mRNA; nuclear gene for mitochondrial product. (from RefSeq NM_005009)
NME7	39.8581	-2.33073	1.47548	2.82223	0.0929672	0.360599	Homo sapiens NME/NM23 family member 7 (NME7), transcript variant 1, mRNA. (from RefSeq NM_013330)
NMT1	320.071	-2.01625	0.840569	9.4033	0.00216595	0.0351102	Homo sapiens N-myristoyltransferase 1 (NMT1), mRNA. (from RefSeq NM_021079)
NMT2	54.6192	-0.807114	1.4579	0.358842	0.54915	0.803974	Homo sapiens N-myristoyltransferase 2 (NMT2), transcript variant 1, mRNA. (from RefSeq NM_004808)
NMU	56.0238	-1.48358	1.50618	1.23758	0.265938	0.567128	Homo sapiens neuromedin U (NMU), transcript variant 1, mRNA. (from RefSeq NM_006681)
NNT	302.509	-0.59039	0.514822	1.46079	0.226805	0.528309	Homo sapiens nicotinamide nucleotide transhydrogenase (NNT), transcript variant 2, mRNA; nuclear gene for mitochondrial product. (from RefSeq NM_182977)
NOA1	112.16	1.11252	0.550458	3.38713	0.0657073	0.301418	Homo sapiens nitric oxide associated 1 (NOA1), mRNA. (from RefSeq NM_032313)
NOB1	305.407	-0.487447	0.635429	0.638771	0.424156	0.719943	Homo sapiens NIN1 (RPN12) binding protein 1 homolog (NOB1), transcript variant 2, non-coding RNA. (from RefSeq NR_074074)
NOC2L	1052.37	-0.857774	0.399733	4.85584	0.0275528	0.189167	Homo sapiens NOC2 like nucleolar associated transcriptional repressor (NOC2L), mRNA. (from RefSeq NM_015658)
NOC3L	224.313	-3.15913	1.05709	17.0979	3.5501e-05	0.00128917	Homo sapiens NOC3 like DNA replication regulator (NOC3L), mRNA. (from RefSeq NM_022451)
NOC4L	244.041	0.90615	0.531924	2.67255	0.102093	0.375751	Homo sapiens nucleolar complex associated 4 homolog (NOC4L), mRNA. (from RefSeq NM_024078)
NOCT	91.951	0.372248	0.789571	0.20918	0.647411	0.858665	Homo sapiens nocturnin (NOCT), mRNA. (from RefSeq NM_012118)
NOL10	111.35	0.110195	0.879607	0.0154029	0.901229	0.968704	Homo sapiens nucleolar protein 10 (NOL10), transcript variant 4, non-coding RNA. (from RefSeq NR_048552)
NOL11	365.816	-1.0728	0.576784	3.8686	0.0491976	0.257829	Homo sapiens nucleolar protein 11 (NOL11), transcript variant 1, mRNA. (from RefSeq NM_015462)
NOL12	63.5956	-0.358688	1.69241	0.0475007	0.827471	0.94316	Homo sapiens nucleolar protein 12 (NOL12), mRNA. (from RefSeq NM_024313)
NOL6	164.303	-0.584959	0.894238	0.473256	0.491493	0.772376	Homo sapiens nucleolar protein 6 (NOL6), transcript variant alpha, mRNA. (from RefSeq NM_022917)
NOL7	319.748	-1.35353	0.873167	3.1213	0.0772752	0.329312	Homo sapiens nucleolar protein 7 (NOL7), transcript variant 1, mRNA. (from RefSeq NM_016167)
NOL8	78.7125	-2.59671	1.45295	5.76534	0.0163453	0.13541	Homo sapiens nucleolar protein 8 (NOL8), transcript variant 1, mRNA. (from RefSeq NM_017948)
NOL9	265.694	-0.714256	0.65622	1.31477	0.251532	0.554663	Homo sapiens nucleolar protein 9 (NOL9), mRNA. (from RefSeq NM_024654)
NOLC1	1243.16	-2.14453	0.340266	56.3672	6.01258e-14	1.64967e-11	Homo sapiens nucleolar and coiled-body phosphoprotein 1 (NOLC1), transcript variant 2, mRNA. (from RefSeq NM_004741)
NOM1	111.023	0.429017	0.59018	0.491533	0.483244	0.768048	Homo sapiens nucleolar protein with MIF4G domain 1 (NOM1), transcript variant 1, mRNA. (from RefSeq NM_138400)
NOMO1	1424.13	-0.0118732	0.280262	0.00179823	0.966175	0.991016	Homo sapiens NODAL modulator 1 (NOMO1), mRNA. (from RefSeq NM_014287)
NOMO2	1415.89	-0.184554	0.290898	0.410034	0.521952	0.788628	Homo sapiens NODAL modulator 2 (NOMO2), transcript variant 2, mRNA. (from RefSeq NM_173614)
NOMO3	1417.12	-0.137917	0.288697	0.231425	0.630469	0.847182	Homo sapiens NODAL modulator 3 (NOMO3), mRNA. (from RefSeq NM_001004067)
NONO	2539.25	-1.9133	1.11501	2.80108	0.0942009	0.363648	Homo sapiens non-POU domain containing octamer binding (NONO), transcript variant 2, mRNA. (from RefSeq NM_007363)
NOP10	163.117	-1.21527	1.46579	0.877938	0.348767	0.654259	Homo sapiens NOP10 ribonucleoprotein (NOP10), mRNA. (from RefSeq NM_018648)
NOP14	327.253	-1.41886	0.566379	8.38095	0.00379175	0.051921	Homo sapiens NOP14 nucleolar protein (NOP14), transcript variant 1, mRNA. (from RefSeq NM_001291978)
NOP16	113.806	-0.22812	1.06636	0.0477807	0.826971	0.94316	Homo sapiens NOP16 nucleolar protein (NOP16), transcript variant 10, non-coding RNA. (from RefSeq NR_134318)
NOP2	417.736	-1.1489	0.426674	8.59718	0.00336684	0.0478725	Homo sapiens NOP2 nucleolar protein (NOP2), transcript variant 3, mRNA. (from RefSeq NM_001258308)
NOP53	411.605	-1.40996	1.10992	1.59938	0.205991	0.509001	Homo sapiens NOP53 ribosome biogenesis factor (NOP53), mRNA. (from RefSeq NM_015710)
NOP56	623.457	0.277245	1.03999	0.0708654	0.790081	0.924632	Homo sapiens NOP56 ribonucleoprotein (NOP56), transcript variant 3, non-coding RNA. (from RefSeq NR_145428)
NOP58	384.201	-1.31272	0.586428	6.25509	0.0123837	0.113538	Homo sapiens NOP58 ribonucleoprotein (NOP58), mRNA. (from RefSeq NM_015934)
NOP9	68.6222	0.580791	0.782872	0.499413	0.479758	0.765806	Homo sapiens NOP9 nucleolar protein (NOP9), transcript variant 1, mRNA. (from RefSeq NM_174913)
NOS1AP	29.5931	1.2669	0.812203	2.02713	0.154512	0.449754	Homo sapiens nitric oxide synthase 1 adaptor protein (NOS1AP), transcript variant 1, mRNA. (from RefSeq NM_014697)
NOSIP	281.559	0.131363	1.05218	0.0155453	0.900776	0.968625	Homo sapiens nitric oxide synthase interacting protein (NOSIP), transcript variant 1, mRNA. (from RefSeq NM_015953)
NOTCH1	150.031	1.55803	0.47652	8.86613	0.00290511	0.0431283	Homo sapiens notch receptor 1 (NOTCH1), mRNA. (from RefSeq NM_017617)
NOTCH2	452.022	-0.17244	0.557584	0.0982436	0.753948	0.910467	Homo sapiens notch receptor 2 (NOTCH2), transcript variant 1, mRNA. (from RefSeq NM_024408)
NOTCH2NLC	52.7254	-0.194133	1.48203	0.0177099	0.894131	0.964573	Homo sapiens notch 2 N-terminal like C (NOTCH2NLC), transcript variant 2, mRNA. (from RefSeq NM_001364013)
NOTCH3	75.951	1.91856	1.14293	2.67591	0.101877	0.375751	Homo sapiens notch receptor 3 (NOTCH3), mRNA. (from RefSeq NM_000435)
NPAT	62.5866	-0.0573089	0.905703	0.00404829	0.949268	0.98628	Homo sapiens nuclear protein, coactivator of histone transcription (NPAT), transcript variant 2, mRNA. (from RefSeq NM_002519)
NPC1	211.799	0.575864	0.616383	0.80539	0.369487	0.675508	Homo sapiens NPC intracellular cholesterol transporter 1 (NPC1), mRNA. (from RefSeq NM_000271)
NPC2	117.859	0.775352	0.790353	0.849403	0.356721	0.661376	Homo sapiens NPC intracellular cholesterol transporter 2 (NPC2), transcript variant 2, mRNA. (from RefSeq NM_006432)
NPDC1	147.148	1.54753	0.762416	3.40537	0.0649844	0.299678	Homo sapiens neural proliferation, differentiation and control 1 (NPDC1), mRNA. (from RefSeq NM_015392)
NPEPPS	641.428	0.193962	0.304251	0.395635	0.529352	0.792475	Homo sapiens aminopeptidase puromycin sensitive (NPEPPS), transcript variant 1, mRNA. (from RefSeq NM_006310)
NPHP4	50.4297	1.3645	0.935203	1.74015	0.18712	0.490102	Homo sapiens nephrocystin 4 (NPHP4), transcript variant 1, mRNA. (from RefSeq NM_015102)
NPLOC4	214.972	-1.25182	0.845887	2.91427	0.0877992	0.350342	Homo sapiens NPL4 homolog, ubiquitin recognition factor (NPLOC4), transcript variant 1, mRNA. (from RefSeq NM_017921)
NPM1	3712.79	-0.846571	0.284457	8.99457	0.00270783	0.04136	Homo sapiens nucleophosmin 1 (NPM1), transcript variant 1, mRNA. (from RefSeq NM_002520)
NPM3	259.937	0.730418	0.660037	1.09772	0.294767	0.598747	Homo sapiens nucleophosmin/nucleoplasmin 3 (NPM3), mRNA. (from RefSeq NM_006993)
NPNT	51.7461	-2.06758	1.47041	2.26258	0.132533	0.422541	Homo sapiens nephronectin (NPNT), transcript variant 2, mRNA. (from RefSeq NM_001033047)
NPRL2	53.2508	1.00067	0.902301	1.04133	0.307513	0.613701	Homo sapiens NPR2 like, GATOR1 complex subunit (NPRL2), mRNA. (from RefSeq NM_006545)
NPRL3	144.516	0.908234	0.596744	2.0015	0.157144	0.451737	Homo sapiens NPR3 like, GATOR1 complex subunit (NPRL3), transcript variant 3, mRNA. (from RefSeq NM_001243247)
NPTN	203.5	1.40175	0.544771	5.61871	0.0177698	0.142158	Homo sapiens neuroplastin (NPTN), transcript variant b, mRNA. (from RefSeq NM_012428)
NPTX1	168.978	1.47511	0.595467	5.07744	0.0242392	0.173827	Homo sapiens neuronal pentraxin 1 (NPTX1), mRNA. (from RefSeq NM_002522)
NPTX2	58.8337	-0.430719	1.48679	0.0896527	0.764619	0.915435	Homo sapiens neuronal pentraxin 2 (NPTX2), mRNA. (from RefSeq NM_002523)
NQO2	43.6386	1.73681	0.962695	2.58277	0.108033	0.386621	Homo sapiens N-ribosyldihydronicotinamide:quinone reductase 2 (NQO2), transcript variant 3, mRNA. (from RefSeq NM_000904)
NR1D1	22.1014	0.150807	1.71963	0.00781777	0.929544	0.977486	Homo sapiens nuclear receptor subfamily 1 group D member 1 (NR1D1), mRNA. (from RefSeq NM_021724)
NR2C1	73.8694	-2.23545	1.46379	3.76146	0.0524469	0.267396	Homo sapiens nuclear receptor subfamily 2 group C member 1 (NR2C1), transcript variant 1, mRNA. (from RefSeq NM_003297)
NR2C2	51.3278	0.755687	0.949028	0.571432	0.44969	0.741609	Homo sapiens nuclear receptor subfamily 2 group C member 2 (NR2C2), transcript variant 2, mRNA. (from RefSeq NM_001291694)
NR2F2	165.818	0.323417	0.652365	0.233585	0.628878	0.846755	Homo sapiens nuclear receptor subfamily 2 group F member 2 (NR2F2), transcript variant 1, mRNA. (from RefSeq NM_021005)
NR2F6	125.177	-1.9202	1.73982	1.50628	0.219707	0.521497	Homo sapiens nuclear receptor subfamily 2 group F member 6 (NR2F6), mRNA. (from RefSeq NM_005234)
NR3C1	103.737	-1.5641	1.45237	1.62731	0.202075	0.506655	Homo sapiens nuclear receptor subfamily 3 group C member 1 (NR3C1), transcript variant 11, mRNA. (from RefSeq NM_001364182)
NR3C2	44.7915	0.951362	0.922251	0.920181	0.337427	0.645407	Homo sapiens nuclear receptor subfamily 3 group C member 2 (NR3C2), transcript variant 1, mRNA. (from RefSeq NM_000901)
NRAS	70.5761	-2.01422	1.47156	2.154	0.142199	0.434616	Homo sapiens NRAS proto-oncogene, GTPase (NRAS), mRNA. (from RefSeq NM_002524)
NRBP1	142.204	0.174138	0.686978	0.0622686	0.802946	0.930417	Homo sapiens nuclear receptor binding protein 1 (NRBP1), transcript variant 1, mRNA. (from RefSeq NM_013392)
NRCAM	131.679	-2.12181	1.46479	3.29287	0.0695812	0.313158	Homo sapiens neuronal cell adhesion molecule (NRCAM), transcript variant 70, non-coding RNA. (from RefSeq NR_163868)
NRDC	419.516	0.310434	0.379767	0.640466	0.423542	0.719798	Homo sapiens nardilysin convertase (NRDC), transcript variant 2, mRNA. (from RefSeq NM_001101662)
NRDE2	86.8453	-0.480912	0.856925	0.348429	0.555004	0.806966	Homo sapiens NRDE-2, necessary for RNA interference, domain containing (NRDE2), mRNA. (from RefSeq NM_017970)
NRF1	78.7489	-3.50314	1.46572	7.11583	0.0076406	0.0840587	Homo sapiens nuclear respiratory factor 1 (NRF1), transcript variant 1, mRNA. (from RefSeq NM_005011)
NRIP1	43.8027	0.374968	1.31142	0.0787376	0.779015	0.920994	Homo sapiens nuclear receptor interacting protein 1 (NRIP1), mRNA. (from RefSeq NM_003489)
NRM	106.776	-1.1602	1.48381	0.76108	0.382991	0.686972	Homo sapiens nurim (NRM), transcript variant 7, non-coding RNA. (from RefSeq NR_073065)
NRN1	39.0433	0.798279	1.1031	0.457391	0.498846	0.777108	Homo sapiens neuritin 1 (NRN1), transcript variant 1, mRNA. (from RefSeq NM_016588)
NRP1	150.594	-1.42336	1.04969	2.48896	0.114647	0.396108	Homo sapiens neuropilin 1 (NRP1), transcript variant 1, mRNA. (from RefSeq NM_003873)
NRP2	63.5022	0.180728	0.866973	0.0419634	0.83769	0.945675	Homo sapiens neuropilin 2 (NRP2), transcript variant 2, mRNA. (from RefSeq NM_003872)
NRSN2	106.695	-0.775129	1.69058	0.229513	0.631885	0.847454	Homo sapiens neurensin 2 (NRSN2), transcript variant 7, mRNA. (from RefSeq NM_001323684)
NSA2	291.09	-1.40818	0.705311	4.97269	0.0257505	0.180622	Homo sapiens NSA2 ribosome biogenesis factor (NSA2), transcript variant 6, non-coding RNA. (from RefSeq NR_157206)
NSD1	188.746	-0.299765	0.668544	0.213702	0.643881	0.855582	Homo sapiens nuclear receptor binding SET domain protein 1 (NSD1), transcript variant 1, mRNA. (from RefSeq NM_172349)
NSD2	207.723	-1.07501	0.671846	3.17101	0.074956	0.324534	Homo sapiens nuclear receptor binding SET domain protein 2 (NSD2), transcript variant 10, mRNA. (from RefSeq NM_001042424)
NSD3	127.047	1.64103	0.491356	9.08049	0.00258351	0.040039	Homo sapiens nuclear receptor binding SET domain protein 3 (NSD3), transcript variant long, mRNA. (from RefSeq NM_023034)
NSDHL	155.97	-0.217553	1.06823	0.0416444	0.838299	0.945675	Homo sapiens NAD(P) dependent steroid dehydrogenase-like (NSDHL), transcript variant 1, mRNA. (from RefSeq NM_015922)
NSF	220.414	-0.995034	0.687126	2.50761	0.113298	0.394811	Homo sapiens N-ethylmaleimide sensitive factor, vesicle fusing ATPase (NSF), transcript variant 1, mRNA. (from RefSeq NM_006178)
NSFL1C	179.614	-2.10856	1.36563	2.70873	0.0998003	0.372992	Homo sapiens NSFL1 cofactor (NSFL1C), transcript variant 1, mRNA. (from RefSeq NM_016143)
NSL1	112.971	0.362965	0.872097	0.16172	0.687578	0.877296	Homo sapiens NSL1 component of MIS12 kinetochore complex (NSL1), transcript variant 1, mRNA. (from RefSeq NM_015471)
NSMCE1	162.26	0.0270899	0.75669	0.00127617	0.971503	0.993046	Homo sapiens NSE1 homolog, SMC5-SMC6 complex component (NSMCE1), mRNA. (from RefSeq NM_145080)
NSMCE2	38.4832	-2.13568	1.47458	2.39061	0.122066	0.407747	Homo sapiens NSE2 (MMS21) homolog, SMC5-SMC6 complex SUMO ligase (NSMCE2), transcript variant 5, non-coding RNA. (from RefSeq NR_146191)
NSMCE3	77.1154	-2.05184	1.47639	2.2147	0.136702	0.428122	Homo sapiens NSE3 homolog, SMC5-SMC6 complex component (NSMCE3), mRNA. (from RefSeq NM_138704)
NSMCE4A	191.885	0.942869	0.486404	3.18436	0.074346	0.322835	Homo sapiens NSE4 homolog A, SMC5-SMC6 complex component (NSMCE4A), transcript variant 1, mRNA. (from RefSeq NM_017615)
NSRP1	113.354	-3.24198	1.48539	8.97638	0.00273492	0.0416022	Homo sapiens nuclear speckle splicing regulatory protein 1 (NSRP1), transcript variant 1, mRNA. (from RefSeq NM_032141)
NSUN2	615.811	-0.698384	0.440375	2.67586	0.10188	0.375751	Homo sapiens NOP2/Sun RNA methyltransferase 2 (NSUN2), transcript variant 1, mRNA. (from RefSeq NM_017755)
NSUN3	33.0092	-1.65623	1.48345	1.51236	0.218779	0.520796	Homo sapiens NOP2/Sun RNA methyltransferase 3 (NSUN3), mRNA; nuclear gene for mitochondrial product. (from RefSeq NM_022072)
NSUN4	54.996	-1.97084	1.4734	2.06602	0.150614	0.445452	May have S-adenosyl-L-methionine-dependent methyl- transferase activity (Potential). (from UniProt Q96CB9)
NSUN5	135.35	0.294893	0.681696	0.180244	0.671164	0.869144	Homo sapiens NOP2/Sun RNA methyltransferase 5 (NSUN5), transcript variant 1, mRNA. (from RefSeq NM_148956)
NSUN6	35.7628	-2.13539	1.48154	2.36841	0.123813	0.410015	Homo sapiens NOP2/Sun RNA methyltransferase 6 (NSUN6), transcript variant 1, mRNA. (from RefSeq NM_182543)
NT5C	119.959	-0.058077	1.0875	0.00288372	0.957174	0.987844	Homo sapiens 5', 3'-nucleotidase, cytosolic (NT5C), transcript variant 1, mRNA. (from RefSeq NM_014595)
NT5C2	94.3999	-2.10974	1.44091	3.52444	0.0604703	0.287511	Homo sapiens 5'-nucleotidase, cytosolic II (NT5C2), transcript variant 1, mRNA. (from RefSeq NM_012229)
NT5C3A	77.1648	0.348708	0.923154	0.134991	0.713312	0.890509	Homo sapiens 5'-nucleotidase, cytosolic IIIA (NT5C3A), transcript variant 9, mRNA. (from RefSeq NM_001374338)
NT5C3B	88.8222	1.12544	0.777521	1.73259	0.188081	0.490427	Homo sapiens 5'-nucleotidase, cytosolic IIIB (NT5C3B), transcript variant 1, mRNA. (from RefSeq NM_052935)
NT5DC1	167.466	-0.477429	0.667054	0.5643	0.452533	0.745135	Homo sapiens 5'-nucleotidase domain containing 1 (NT5DC1), mRNA. (from RefSeq NM_152729)
NT5DC2	314.648	1.82232	0.555472	8.77301	0.00305721	0.044587	Homo sapiens 5'-nucleotidase domain containing 2 (NT5DC2), transcript variant 1, mRNA. (from RefSeq NM_001134231)
NT5DC3	56.1916	-0.920045	1.48046	0.456807	0.49912	0.777108	Homo sapiens 5'-nucleotidase domain containing 3 (NT5DC3), mRNA. (from RefSeq NM_001031701)
NTHL1	177.62	-0.0611323	0.65183	0.00888504	0.924902	0.975744	Homo sapiens nth like DNA glycosylase 1 (NTHL1), transcript variant 1, mRNA. (from RefSeq NM_002528)
NTMT1	191.759	0.526046	0.682379	0.539702	0.462556	0.753664	Homo sapiens N-terminal Xaa-Pro-Lys N-methyltransferase 1 (NTMT1), transcript variant 10, non-coding RNA. (from RefSeq NR_104596)
NTN1	135.465	1.27021	0.690052	2.88087	0.0896377	0.354152	Homo sapiens netrin 1 (NTN1), mRNA. (from RefSeq NM_004822)
NTPCR	154.132	-3.60377	1.46105	7.75425	0.00535863	0.0668295	Homo sapiens nucleoside-triphosphatase, cancer-related (NTPCR), transcript variant 6, non-coding RNA. (from RefSeq NR_138026)
NUB1	212.799	-0.936215	0.57257	3.20276	0.0735139	0.321293	Homo sapiens negative regulator of ubiquitin like proteins 1 (NUB1), transcript variant 8, mRNA. (from RefSeq NM_001385361)
NUBP1	112.921	2.13599	0.570757	10.2328	0.00137965	0.0247469	Homo sapiens nucleotide binding protein 1 (NUBP1), transcript variant 1, mRNA. (from RefSeq NM_002484)
NUBP2	187.681	1.02355	0.736584	1.67542	0.195534	0.498465	Homo sapiens nucleotide binding protein 2 (NUBP2), transcript variant 1, mRNA. (from RefSeq NM_012225)
NUBPL	50.9498	0.537353	0.893615	0.32945	0.565983	0.814769	Homo sapiens nucleotide binding protein like (NUBPL), transcript variant 1, mRNA. (from RefSeq NM_025152)
NUCB1	330.239	0.272606	1.01562	0.0718292	0.788692	0.92399	Homo sapiens nucleobindin 1 (NUCB1), mRNA. (from RefSeq NM_006184)
NUCB2	132.601	-1.6192	0.935433	3.74976	0.0528151	0.26835	Homo sapiens nucleobindin 2 (NUCB2), transcript variant 1, mRNA. (from RefSeq NM_005013)
NUCKS1	1152.26	-0.75233	0.405564	3.70135	0.0543686	0.272321	Homo sapiens nuclear casein kinase and cyclin dependent kinase substrate 1 (NUCKS1), mRNA. (from RefSeq NM_022731)
NUDC	987.686	-0.59618	0.428909	2.04496	0.152711	0.447677	Homo sapiens nuclear distribution C, dynein complex regulator (NUDC), mRNA. (from RefSeq NM_006600)
NUDCD1	91.7769	0.44967	0.735333	0.351247	0.553408	0.806077	Homo sapiens NudC domain containing 1 (NUDCD1), transcript variant 1, mRNA. (from RefSeq NM_032869)
NUDCD2	86.9793	1.38235	0.767575	2.54638	0.110547	0.389992	Homo sapiens NudC domain containing 2 (NUDCD2), transcript variant 4, non-coding RNA. (from RefSeq NR_138427)
NUDCD3	162.215	-0.463417	0.758304	0.408495	0.522735	0.788628	Homo sapiens NudC domain containing 3 (NUDCD3), mRNA. (from RefSeq NM_015332)
NUDT1	98.8702	1.70706	0.711398	4.42018	0.0355163	0.217413	Homo sapiens nudix hydrolase 1 (NUDT1), transcript variant 2A, mRNA. (from RefSeq NM_198948)
NUDT11	43.5437	0.818162	1.33279	0.351915	0.553031	0.806077	Homo sapiens nudix hydrolase 11 (NUDT11), mRNA. (from RefSeq NM_018159)
NUDT12	90.5113	-0.924431	0.858571	1.40703	0.235551	0.537738	Homo sapiens nudix hydrolase 12 (NUDT12), transcript variant 1, mRNA. (from RefSeq NM_031438)
NUDT15	63.3422	-1.41788	1.50074	1.1592	0.281631	0.583586	Homo sapiens nudix hydrolase 15 (NUDT15), transcript variant 1, mRNA. (from RefSeq NM_018283)
NUDT16L1	87.6633	1.81693	0.829112	4.0581	0.04396	0.24467	Homo sapiens nudix hydrolase 16 like 1 (NUDT16L1), transcript variant 1, mRNA. (from RefSeq NM_032349)
NUDT19	596.319	0.720379	1.06102	0.457011	0.499024	0.777108	Homo sapiens nudix hydrolase 19 (NUDT19), mRNA. (from RefSeq NM_001105570)
NUDT21	327.571	0.265274	0.462114	0.320292	0.571432	0.817162	Homo sapiens nudix hydrolase 21 (NUDT21), mRNA. (from RefSeq NM_007006)
NUDT4	114.659	1.45064	0.697314	3.40102	0.0651562	0.300172	Homo sapiens nudix hydrolase 4 (NUDT4), transcript variant 1, mRNA. (from RefSeq NM_019094)
NUDT4B	116.312	1.23243	0.771713	2.06201	0.15101	0.445628	Homo sapiens nudix hydrolase 4B (NUDT4B), mRNA. (from RefSeq NM_001355407)
NUDT5	370.458	-1.17438	0.667709	3.93976	0.0471574	0.252232	Homo sapiens nudix hydrolase 5 (NUDT5), transcript variant 1, mRNA. (from RefSeq NM_014142)
NUDT9	52.4053	-0.879243	1.45419	0.436038	0.509041	0.783252	Homo sapiens nudix hydrolase 9 (NUDT9), transcript variant 1, mRNA; nuclear gene for mitochondrial product. (from RefSeq NM_024047)
NUF2	122.709	-3.44144	1.47593	6.62909	0.0100326	0.0988321	Homo sapiens NUF2 component of NDC80 kinetochore complex (NUF2), transcript variant 1, mRNA. (from RefSeq NM_145697)
NUFIP1	95.6553	-1.28812	1.05811	1.92822	0.164953	0.461969	Homo sapiens nuclear FMR1 interacting protein 1 (NUFIP1), mRNA. (from RefSeq NM_012345)
NUFIP2	293.245	-1.36896	0.598818	6.11214	0.0134257	0.119684	Homo sapiens nuclear FMR1 interacting protein 2 (NUFIP2), mRNA. (from RefSeq NM_020772)
NUMA1	477.471	-0.518732	0.547598	0.962136	0.326649	0.63382	Homo sapiens nuclear mitotic apparatus protein 1 (NUMA1), transcript variant 1, mRNA. (from RefSeq NM_006185)
NUMB	69.9531	1.06908	0.612033	2.60808	0.10632	0.38327	Homo sapiens NUMB endocytic adaptor protein (NUMB), transcript variant 1, mRNA. (from RefSeq NM_001005743)
NUMBL	67.0684	0.477351	1.1777	0.159829	0.689314	0.878393	Homo sapiens NUMB like endocytic adaptor protein (NUMBL), transcript variant 1, mRNA. (from RefSeq NM_004756)
NUP107	454.116	0.619264	0.367799	2.70292	0.100164	0.373436	Homo sapiens nucleoporin 107 (NUP107), transcript variant 1, mRNA. (from RefSeq NM_020401)
NUP133	777.151	0.625424	0.268244	5.16069	0.0231037	0.167961	Homo sapiens nucleoporin 133 (NUP133), mRNA. (from RefSeq NM_018230)
NUP153	506.005	-2.58516	0.59815	27.3949	1.65872e-07	1.26678e-05	Homo sapiens nucleoporin 153 (NUP153), transcript variant 2, mRNA. (from RefSeq NM_005124)
NUP155	1004.14	0.129707	0.329286	0.154234	0.694522	0.881147	Homo sapiens nucleoporin 155 (NUP155), transcript variant 1, mRNA. (from RefSeq NM_153485)
NUP160	296.88	0.540157	0.472662	1.21007	0.271319	0.573624	Homo sapiens nucleoporin 160 (NUP160), transcript variant 3, non-coding RNA. (from RefSeq NR_134636)
NUP188	765.584	0.250767	0.311081	0.631108	0.426949	0.721895	Homo sapiens nucleoporin 188 (NUP188), mRNA. (from RefSeq NM_015354)
NUP205	859.829	0.701581	0.252052	7.19196	0.00732308	0.0819482	Homo sapiens nucleoporin 205 (NUP205), transcript variant 1, mRNA. (from RefSeq NM_015135)
NUP210	849.547	0.684499	0.326753	4.13305	0.0420535	0.23915	Homo sapiens nucleoporin 210 (NUP210), mRNA. (from RefSeq NM_024923)
NUP214	337.453	0.00916482	0.416166	0.000484632	0.982437	0.994738	Homo sapiens nucleoporin 214 (NUP214), transcript variant 2, mRNA. (from RefSeq NM_005085)
NUP35	63.3295	-1.62927	1.46668	1.72765	0.188711	0.490483	Homo sapiens nucleoporin 35 (NUP35), transcript variant 2, non-coding RNA. (from RefSeq NR_109856)
NUP37	198.158	-1.77119	0.872944	5.80195	0.0160084	0.133023	Homo sapiens nucleoporin 37 (NUP37), mRNA. (from RefSeq NM_024057)
NUP42	87.701	-1.4096	1.05342	2.40594	0.120875	0.405984	Homo sapiens nucleoporin 42 (NUP42), transcript variant 2, mRNA. (from RefSeq NM_007342)
NUP43	260.821	-0.355757	0.622322	0.34966	0.554305	0.806738	Homo sapiens nucleoporin 43 (NUP43), transcript variant 2, non-coding RNA. (from RefSeq NR_104456)
NUP50	118.56	-1.63138	1.34067	1.64897	0.1991	0.502635	Homo sapiens nucleoporin 50 (NUP50), transcript variant 2, mRNA. (from RefSeq NM_007172)
NUP54	155.46	-0.783383	0.70596	1.39462	0.237627	0.539154	Homo sapiens nucleoporin 54 (NUP54), transcript variant 1, mRNA. (from RefSeq NM_017426)
NUP58	182.995	-1.17005	1.05328	1.57669	0.209238	0.512883	Homo sapiens nucleoporin 58 (NUP58), transcript variant 1, mRNA. (from RefSeq NM_014089)
NUP62	307.478	-0.38983	1.07042	0.132852	0.715493	0.891327	Homo sapiens nucleoporin 62 (NUP62), transcript variant 1, mRNA. (from RefSeq NM_153719)
NUP85	280.101	-0.393202	0.540784	0.56848	0.450864	0.743048	Homo sapiens nucleoporin 85 (NUP85), transcript variant 1, mRNA. (from RefSeq NM_024844)
NUP88	279.32	0.207742	0.434213	0.221143	0.63817	0.851457	Homo sapiens nucleoporin 88 (NUP88), transcript variant 2, mRNA. (from RefSeq NM_002532)
NUP93	454.924	0.528053	0.393459	1.71754	0.19001	0.490797	Homo sapiens nucleoporin 93 (NUP93), transcript variant 1, mRNA. (from RefSeq NM_014669)
NUP98	360.874	-1.15249	0.445258	8.21583	0.00415264	0.0556432	Homo sapiens nucleoporin 98 and 96 precursor (NUP98), transcript variant 1, mRNA. (from RefSeq NM_016320)
NUSAP1	457.438	-2.41869	0.572604	28.282	1.04868e-07	8.26453e-06	Homo sapiens nucleolar and spindle associated protein 1 (NUSAP1), transcript variant 1, mRNA. (from RefSeq NM_016359)
NUTF2	428.868	1.20805	0.445299	6.47659	0.0109304	0.103944	Homo sapiens nuclear transport factor 2 (NUTF2), transcript variant 1, mRNA. (from RefSeq NM_005796)
NVL	175.575	0.306261	0.405946	0.545661	0.460096	0.752072	Homo sapiens nuclear VCP like (NVL), transcript variant 1, mRNA. (from RefSeq NM_002533)
NXF1	168.57	-0.303032	0.533771	0.341777	0.558806	0.809829	Homo sapiens nuclear RNA export factor 1 (NXF1), transcript variant 1, mRNA. (from RefSeq NM_006362)
NXN	119.377	2.22964	0.539827	12.9308	0.000323223	0.00779947	Homo sapiens nucleoredoxin (NXN), transcript variant 1, mRNA. (from RefSeq NM_022463)
NXPH4	102.943	1.89698	0.839744	3.99109	0.0457415	0.250255	Homo sapiens neurexophilin 4 (NXPH4), mRNA. (from RefSeq NM_007224)
NYNRIN	68.3584	0.300863	1.11754	0.0690444	0.792733	0.926565	Homo sapiens NYN domain and retroviral integrase containing (NYNRIN), mRNA. (from RefSeq NM_025081)
OAS3	27.6255	1.35196	1.02063	1.60839	0.204719	0.508709	Homo sapiens 2'-5'-oligoadenylate synthetase 3 (OAS3), mRNA. (from RefSeq NM_006187)
OAT	1102.5	-0.74935	0.269824	8.58958	0.00338092	0.0479806	Homo sapiens ornithine aminotransferase (OAT), transcript variant 9, mRNA. (from RefSeq NM_001322971)
OAZ1	598.269	-0.444031	0.677522	0.448049	0.503263	0.77982	Homo sapiens ornithine decarboxylase antizyme 1 (OAZ1), transcript variant 2, mRNA. (from RefSeq NM_001301020)
OAZ2	52.3589	0.794355	1.09248	0.460905	0.497202	0.776079	Homo sapiens ornithine decarboxylase antizyme 2 (OAZ2), transcript variant 1, mRNA. (from RefSeq NM_002537)
OBI1	89.5761	-0.749679	0.888375	0.812219	0.367465	0.672974	Homo sapiens ORC ubiquitin ligase 1 (OBI1), mRNA. (from RefSeq NM_024546)
OBSL1	343.304	-0.583475	0.601731	0.992612	0.319105	0.625544	Homo sapiens obscurin like cytoskeletal adaptor 1 (OBSL1), transcript variant 1, mRNA. (from RefSeq NM_015311)
OCIAD1	298.991	-3.43604	1.44318	13.212	0.000278156	0.0068705	Homo sapiens OCIA domain containing 1 (OCIAD1), transcript variant 1, mRNA. (from RefSeq NM_017830)
OCIAD2	99.4676	-3.05259	1.478	4.97056	0.0257822	0.180622	Homo sapiens OCIA domain containing 2 (OCIAD2), transcript variant 4, mRNA. (from RefSeq NM_001286774)
OCLN	263.032	-0.633875	0.671516	1.01039	0.314809	0.622136	Homo sapiens occludin (OCLN), transcript variant 2, mRNA. (from RefSeq NM_001205254)
OCRL	156.835	-0.0156746	1.05314	0.000222055	0.988111	0.995908	Homo sapiens OCRL inositol polyphosphate-5-phosphatase (OCRL), transcript variant c, mRNA. (from RefSeq NM_001318784)
ODAD2	40.8637	-1.46878	1.45631	1.38786	0.238767	0.541078	Homo sapiens armadillo repeat containing 4 (ARMC4), transcript variant 3, mRNA. (from RefSeq NM_018076)
ODC1	497.226	0.514835	0.383592	1.67235	0.195944	0.498465	Homo sapiens ornithine decarboxylase 1 (ODC1), transcript variant 1, mRNA. (from RefSeq NM_002539)
ODF2	122.995	1.82045	0.363094	20.367	6.3924e-06	0.00029413	Homo sapiens outer dense fiber of sperm tails 2 (ODF2), transcript variant 16, mRNA. (from RefSeq NM_001351581)
ODF2L	25.0332	0.763857	1.15582	0.392495	0.530991	0.792475	Event=Alternative splicing; Named isoforms=6; Name=1; IsoId=Q9ULJ1-1; Sequence=Displayed; Name=2; IsoId=Q9ULJ1-2; Sequence=VSP_029058, VSP_029060; Name=3; IsoId=Q9ULJ1-3; Sequence=VSP_029057, VSP_029059; Name=4; IsoId=Q9ULJ1-4; Sequence=VSP_029057, VSP_029060; Name=5; IsoId=Q9ULJ1-5; Sequence=VSP_040930, VSP_029057, VSP_029060; Name=6; IsoId=Q9ULJ1-6; Sequence=VSP_029057, VSP_029058, VSP_029060; Note=No experimental confirmation available; (from UniProt Q9ULJ1)
ODR4	41.7828	0.562556	1.10185	0.23711	0.626301	0.846029	Homo sapiens odr-4 GPCR localization factor homolog (ODR4), transcript variant 1, mRNA. (from RefSeq NM_017847)
OFD1	72.5703	-0.216975	1.33523	0.0268506	0.86984	0.956133	Homo sapiens OFD1 centriole and centriolar satellite protein (OFD1), transcript variant 1, mRNA. (from RefSeq NM_003611)
OGA	319.563	-0.0226164	0.495676	0.00208959	0.96354	0.990166	Homo sapiens O-GlcNAcase (OGA), transcript variant 1, mRNA. (from RefSeq NM_012215)
OGDH	271.839	0.170993	0.459235	0.135158	0.713143	0.890509	Homo sapiens oxoglutarate dehydrogenase (OGDH), transcript variant 1, mRNA; nuclear gene for mitochondrial product. (from RefSeq NM_002541)
OGFOD1	265.779	-0.68252	0.587681	1.5158	0.218256	0.520644	Homo sapiens 2-oxoglutarate and iron dependent oxygenase domain containing 1 (OGFOD1), transcript variant 1, mRNA. (from RefSeq NM_018233)
OGFOD2	37.9494	-0.206761	1.47666	0.0200851	0.8873	0.962248	Homo sapiens 2-oxoglutarate and iron dependent oxygenase domain containing 2 (OGFOD2), transcript variant 1, mRNA. (from RefSeq NM_001304833)
OGFR	229.882	1.15162	1.16048	0.959626	0.327281	0.634519	Homo sapiens opioid growth factor receptor (OGFR), mRNA. (from RefSeq NM_007346)
OGT	276.272	-1.66683	1.07002	2.44177	0.118143	0.401909	Homo sapiens O-linked N-acetylglucosamine (GlcNAc) transferase (OGT), transcript variant 1, mRNA. (from RefSeq NM_181672)
OIP5	70.0974	-0.487693	1.45678	0.122546	0.72629	0.897546	Homo sapiens Opa interacting protein 5 (OIP5), transcript variant 1, mRNA. (from RefSeq NM_007280)
OLA1	342.723	-0.381033	0.553381	0.505696	0.477008	0.764534	Homo sapiens Obg like ATPase 1 (OLA1), transcript variant 1, mRNA. (from RefSeq NM_013341)
OLFML2B	18.068	0.22623	1.48218	0.0216786	0.882945	0.961352	Homo sapiens olfactomedin like 2B (OLFML2B), transcript variant 2, mRNA. (from RefSeq NM_015441)
OLIG2	24.7996	-1.95999	1.65751	1.67976	0.194957	0.497841	Homo sapiens oligodendrocyte transcription factor 2 (OLIG2), mRNA. (from RefSeq NM_005806)
OMA1	49.2979	-1.06144	1.46327	0.65098	0.419762	0.715838	Homo sapiens OMA1 zinc metallopeptidase (OMA1), mRNA; nuclear gene for mitochondrial product. (from RefSeq NM_145243)
OPA1	219.974	0.2934	0.548687	0.275295	0.599802	0.831307	Homo sapiens OPA1 mitochondrial dynamin like GTPase (OPA1), transcript variant 8, mRNA; nuclear gene for mitochondrial product. (from RefSeq NM_130837)
OR2M2	1.52692	-1.2395	4.41526	0.188812	0.663907	0.866037	Homo sapiens olfactory receptor family 2 subfamily M member 2 (OR2M2), mRNA. (from RefSeq NM_001004688)
OR2M3	1.11613	-1.23198	1.74524	0.731042	0.392546	0.695902	Homo sapiens olfactory receptor family 2 subfamily M member 3 (OR2M3), mRNA. (from RefSeq NM_001004689)
ORC1	120.335	-1.74944	1.033	4.33636	0.0373065	0.223352	Homo sapiens origin recognition complex subunit 1 (ORC1), transcript variant 1, mRNA. (from RefSeq NM_004153)
ORC2	112.923	-1.42182	1.0699	2.32577	0.127247	0.4147	Homo sapiens origin recognition complex subunit 2 (ORC2), transcript variant 2, non-coding RNA. (from RefSeq NR_033915)
ORC3	257.538	-0.661372	0.569042	1.4855	0.222915	0.523901	Homo sapiens origin recognition complex subunit 3 (ORC3), transcript variant 2, mRNA. (from RefSeq NM_012381)
ORC4	97.1875	-2.55988	1.47413	5.10805	0.0238151	0.171617	Homo sapiens origin recognition complex subunit 4 (ORC4), transcript variant 1, mRNA. (from RefSeq NM_181741)
ORC5	112.68	-0.441679	0.883007	0.271087	0.602603	0.833351	Homo sapiens origin recognition complex subunit 5 (ORC5), transcript variant 1, mRNA. (from RefSeq NM_002553)
ORC6	150.498	-3.28294	1.46629	6.05052	0.0139022	0.122023	Homo sapiens origin recognition complex subunit 6 (ORC6), transcript variant 2, non-coding RNA. (from RefSeq NR_037620)
ORMDL2	90.9117	0.471192	1.06762	0.178228	0.672901	0.870039	Homo sapiens ORMDL sphingolipid biosynthesis regulator 2 (ORMDL2), mRNA. (from RefSeq NM_014182)
OS9	431.799	1.00319	0.421404	5.2735	0.0216524	0.161211	Homo sapiens OS9 endoplasmic reticulum lectin (OS9), transcript variant 1, mRNA. (from RefSeq NM_006812)
OSBP	175.288	-0.154314	0.531179	0.0869766	0.768056	0.917657	Homo sapiens oxysterol binding protein (OSBP), mRNA. (from RefSeq NM_002556)
OSBPL10	32.6469	0.703881	1.09245	0.367001	0.544644	0.801653	Homo sapiens oxysterol binding protein like 10 (OSBPL10), transcript variant 1, mRNA. (from RefSeq NM_017784)
OSBPL11	56.5466	0.413996	0.88216	0.20435	0.651232	0.859905	Homo sapiens oxysterol binding protein like 11 (OSBPL11), mRNA. (from RefSeq NM_022776)
OSBPL1A	73.2335	0.656815	0.889762	0.485559	0.485915	0.769219	Homo sapiens oxysterol binding protein like 1A (OSBPL1A), transcript variant 2, mRNA. (from RefSeq NM_080597)
OSBPL2	89.863	0.0823893	1.1848	0.00477957	0.944883	0.984347	Homo sapiens oxysterol binding protein like 2 (OSBPL2), transcript variant 2, mRNA. (from RefSeq NM_144498)
OSBPL3	59.5012	1.095	0.688711	2.08886	0.148377	0.443216	Homo sapiens oxysterol binding protein like 3 (OSBPL3), transcript variant 1, mRNA. (from RefSeq NM_015550)
OSBPL6	53.6067	1.21301	0.712936	2.40034	0.121309	0.406651	Homo sapiens oxysterol binding protein like 6 (OSBPL6), transcript variant 1, mRNA. (from RefSeq NM_032523)
OSBPL8	152.085	0.919325	0.579874	2.2077	0.137323	0.428591	Homo sapiens oxysterol binding protein like 8 (OSBPL8), transcript variant 1, mRNA. (from RefSeq NM_020841)
OSBPL9	171.259	-3.39857	1.43963	13.0954	0.000296014	0.00726117	Homo sapiens oxysterol binding protein like 9 (OSBPL9), transcript variant 6, mRNA. (from RefSeq NM_024586)
OSER1	96.0285	-0.546054	1.34945	0.170272	0.67987	0.873733	Homo sapiens oxidative stress responsive serine rich 1 (OSER1), mRNA. (from RefSeq NM_016470)
OSGEP	67.5151	-0.915082	1.46172	0.46882	0.49353	0.773354	Homo sapiens O-sialoglycoprotein endopeptidase (OSGEP), mRNA. (from RefSeq NM_017807)
OSGEPL1	29.0618	-1.95011	1.50834	1.9444	0.163192	0.45957	Homo sapiens O-sialoglycoprotein endopeptidase like 1 (OSGEPL1), transcript variant 23, non-coding RNA. (from RefSeq NR_164769)
OSTC	160.224	0.795107	0.705085	1.11893	0.290149	0.592454	Homo sapiens oligosaccharyltransferase complex non-catalytic subunit (OSTC), transcript variant 1, mRNA. (from RefSeq NM_021227)
OSTF1	37.0281	-0.581833	1.46624	0.174782	0.675896	0.871588	Homo sapiens osteoclast stimulating factor 1 (OSTF1), mRNA. (from RefSeq NM_012383)
OTUB1	313.375	0.160529	0.584634	0.0732388	0.786678	0.922544	Homo sapiens OTU deubiquitinase, ubiquitin aldehyde binding 1 (OTUB1), transcript variant 2, non-coding RNA. (from RefSeq NR_003089)
OTUD1	75.7866	-3.23745	1.51928	5.23352	0.0221556	0.163638	Homo sapiens OTU deubiquitinase 1 (OTUD1), mRNA. (from RefSeq NM_001145373)
OTUD4	56.2548	-1.97406	1.48104	2.05278	0.151929	0.446445	Homo sapiens OTU deubiquitinase 4 (OTUD4), transcript variant 4, mRNA. (from RefSeq NM_001366057)
OTUD5	204.182	-2.09545	1.36325	2.66472	0.102596	0.376626	Homo sapiens OTU deubiquitinase 5 (OTUD5), transcript variant 2, mRNA. (from RefSeq NM_001136157)
OTULIN	76.6389	0.647827	1.06656	0.326266	0.567866	0.815758	Homo sapiens OTU deubiquitinase with linear linkage specificity (OTULIN), mRNA. (from RefSeq NM_138348)
OXA1L	280.575	-0.41554	0.559723	0.588018	0.443187	0.736905	Homo sapiens OXA1L mitochondrial inner membrane protein (OXA1L), mRNA; nuclear gene for mitochondrial product. (from RefSeq NM_005015)
OXCT1	360.254	-0.645947	0.541447	1.60281	0.205505	0.508868	Homo sapiens 3-oxoacid CoA-transferase 1 (OXCT1), transcript variant 7, non-coding RNA. (from RefSeq NR_157114)
OXR1	65.8091	-1.4891	1.4707	1.38112	0.23991	0.542212	Homo sapiens oxidation resistance 1 (OXR1), transcript variant 4, mRNA. (from RefSeq NM_001198533)
OXSM	28.0458	2.34029	0.756166	7.11456	0.00764604	0.0840587	Homo sapiens 3-oxoacyl-ACP synthase, mitochondrial (OXSM), transcript variant 1, mRNA; nuclear gene for mitochondrial product. (from RefSeq NM_017897)
OXSR1	86.4481	-1.05069	1.05172	1.24635	0.26425	0.566517	Homo sapiens oxidative stress responsive kinase 1 (OXSR1), mRNA. (from RefSeq NM_005109)
P3H1	180.176	-0.133913	0.761094	0.031746	0.858586	0.953328	Homo sapiens prolyl 3-hydroxylase 1 (P3H1), transcript variant 1, mRNA. (from RefSeq NM_022356)
P3H3	81.5754	0.584394	1.09815	0.256111	0.612804	0.839	Homo sapiens prolyl 3-hydroxylase 3 (P3H3), mRNA. (from RefSeq NM_014262)
P3H4	157.284	0.944792	0.744661	1.41708	0.233885	0.537004	Homo sapiens prolyl 3-hydroxylase family member 4 (inactive) (P3H4), mRNA. (from RefSeq NM_006455)
P4HA1	117.582	-0.425923	0.800366	0.301944	0.582666	0.82217	Homo sapiens prolyl 4-hydroxylase subunit alpha 1 (P4HA1), transcript variant 3, mRNA. (from RefSeq NM_001142595)
P4HB	1279.06	-0.306392	0.368393	0.706386	0.400646	0.702541	Homo sapiens prolyl 4-hydroxylase subunit beta (P4HB), mRNA. (from RefSeq NM_000918)
P4HTM	73.2971	0.650128	1.12034	0.303239	0.581859	0.82197	Homo sapiens prolyl 4-hydroxylase, transmembrane (P4HTM), transcript variant 1, mRNA. (from RefSeq NM_177939)
PA2G4	1612.36	-1.23852	0.270369	25.2066	5.15048e-07	3.3178e-05	Homo sapiens proliferation-associated 2G4 (PA2G4), mRNA. (from RefSeq NM_006191)
PAAF1	60.6475	-0.0784749	1.06723	0.00549153	0.940927	0.982298	Homo sapiens proteasomal ATPase associated factor 1 (PAAF1), transcript variant 4, mRNA. (from RefSeq NM_025155)
PABIR2	32.8547	-1.58675	1.66305	1.18932	0.275466	0.577601	PABIR2 (from geneSymbol)
PABPC1	1223.36	-2.0209	0.420332	23.6589	1.15015e-06	6.92708e-05	Homo sapiens poly(A) binding protein cytoplasmic 1 (PABPC1), mRNA. (from RefSeq NM_002568)
PABPC3	403.133	-1.97225	0.542937	14.7287	0.000124143	0.00363499	Homo sapiens poly(A) binding protein cytoplasmic 3 (PABPC3), mRNA. (from RefSeq NM_030979)
PABPC4	576.304	-1.85284	0.416488	26.9556	2.08187e-07	1.51201e-05	Homo sapiens poly(A) binding protein cytoplasmic 4 (PABPC4), transcript variant 1, mRNA. (from RefSeq NM_001135653)
PABPN1	381.614	-1.2403	0.759092	3.38825	0.0656625	0.301418	Homo sapiens poly(A) binding protein nuclear 1 (PABPN1), transcript variant 1, mRNA. (from RefSeq NM_004643)
PACC1	77.4104	1.59969	0.732733	3.80989	0.0509508	0.26231	Homo sapiens proton activated chloride channel 1 (PACC1), transcript variant 6, non-coding RNA. (from RefSeq NR_165303)
PACSIN2	176.67	-1.08096	1.22369	0.818694	0.365562	0.67065	Homo sapiens protein kinase C and casein kinase substrate in neurons 2 (PACSIN2), transcript variant 5, mRNA. (from RefSeq NM_001349969)
PACSIN3	75.6088	1.25651	0.805729	2.01615	0.155633	0.450972	Homo sapiens protein kinase C and casein kinase substrate in neurons 3 (PACSIN3), transcript variant 2, mRNA. (from RefSeq NM_016223)
PAF1	514.942	-0.216304	1.05444	0.0420344	0.837554	0.945675	Homo sapiens PAF1 homolog, Paf1/RNA polymerase II complex component (PAF1), transcript variant 1, mRNA. (from RefSeq NM_019088)
PAFAH1B1	247.07	0.0868497	0.484222	0.0317228	0.858638	0.953328	Homo sapiens platelet activating factor acetylhydrolase 1b regulatory subunit 1 (PAFAH1B1), mRNA. (from RefSeq NM_000430)
PAFAH1B2	232.44	0.258475	0.577521	0.191186	0.661932	0.865091	Homo sapiens platelet activating factor acetylhydrolase 1b catalytic subunit 2 (PAFAH1B2), transcript variant 1, mRNA. (from RefSeq NM_002572)
PAFAH1B3	195.237	0.898701	1.07095	0.691544	0.40564	0.705869	Homo sapiens platelet activating factor acetylhydrolase 1b catalytic subunit 3 (PAFAH1B3), transcript variant 2, mRNA. (from RefSeq NM_002573)
PAGR1	153.312	0.19135	1.08667	0.0299149	0.862683	0.953891	Homo sapiens PAXIP1 associated glutamate rich protein 1 (PAGR1), mRNA. (from RefSeq NM_024516)
PAICS	1304.94	-0.906588	0.345109	7.43957	0.00638053	0.0752659	ATP + 5-amino-1-(5-phospho-D- ribosyl)imidazole-4-carboxylate + L-aspartate = ADP + phosphate + (S)-2-(5-amino-1-(5-phospho-D-ribosyl)imidazole-4- carboxamido)succinate. (from UniProt P22234)
PAIP1	258.426	-1.07987	0.622803	3.67289	0.0553042	0.275517	Homo sapiens poly(A) binding protein interacting protein 1 (PAIP1), transcript variant 1, mRNA. (from RefSeq NM_006451)
PAIP2	323.353	-1.89432	1.06498	4.59405	0.032083	0.204523	Homo sapiens poly(A) binding protein interacting protein 2 (PAIP2), transcript variant 3, non-coding RNA. (from RefSeq NR_109830)
PAK1	97.1903	-0.205267	0.673681	0.0965967	0.755953	0.911511	Homo sapiens p21 (RAC1) activated kinase 1 (PAK1), transcript variant 2, mRNA. (from RefSeq NM_002576)
PAK1IP1	115.797	1.82385	0.653847	5.90044	0.0151371	0.129767	Homo sapiens PAK1 interacting protein 1 (PAK1IP1), mRNA. (from RefSeq NM_017906)
PAK2	231.634	-3.21782	1.44484	10.8095	0.00100981	0.0197378	Homo sapiens p21 (RAC1) activated kinase 2 (PAK2), mRNA. (from RefSeq NM_002577)
PAK4	282.359	-0.546741	1.18575	0.215874	0.642202	0.85427	Homo sapiens p21 (RAC1) activated kinase 4 (PAK4), transcript variant 1, mRNA. (from RefSeq NM_005884)
PALB2	39.4432	-1.01272	1.47465	0.573332	0.448938	0.741193	Homo sapiens partner and localizer of BRCA2 (PALB2), mRNA. (from RefSeq NM_024675)
PALD1	97.9448	1.05081	0.888894	1.16216	0.281018	0.583436	Homo sapiens phosphatase domain containing paladin 1 (PALD1), mRNA. (from RefSeq NM_014431)
PALLD	140.452	-1.69217	0.855914	5.63474	0.0176079	0.141782	Homo sapiens palladin, cytoskeletal associated protein (PALLD), transcript variant 1, mRNA. (from RefSeq NM_001166108)
PALM2AKAP2	82.0405	-3.50746	1.45841	7.28505	0.00695308	0.0790006	Homo sapiens PALM2 and AKAP2 fusion (PALM2AKAP2), transcript variant 3, mRNA. (from RefSeq NM_007203)
PALS1	38.6965	-2.15393	1.49322	2.37022	0.12367	0.410015	Homo sapiens membrane palmitoylated protein 5 (MPP5), transcript variant 1, mRNA. (from RefSeq NM_022474)
PALS2	62.2749	-2.71711	1.47459	3.86939	0.0491743	0.257829	Homo sapiens membrane palmitoylated protein 6 (MPP6), transcript variant 2, mRNA. (from RefSeq NM_001303037)
PAM	140.035	0.144943	0.879555	0.0264721	0.870753	0.956769	Homo sapiens peptidylglycine alpha-amidating monooxygenase (PAM), transcript variant 11, mRNA. (from RefSeq NM_001364584)
PAM16	116.951	0.881566	0.768806	1.12594	0.288643	0.590844	Homo sapiens presequence translocase associated motor 16 (PAM16), mRNA; nuclear gene for mitochondrial product. (from RefSeq NM_016069)
PAN2	113.044	1.35875	0.550827	4.85009	0.0276447	0.189447	Homo sapiens poly(A) specific ribonuclease subunit PAN2 (PAN2), transcript variant 3, mRNA. (from RefSeq NM_014871)
PAN3	46.6029	1.08686	0.884518	1.24429	0.264646	0.566619	Homo sapiens poly(A) specific ribonuclease subunit PAN3 (PAN3), mRNA. (from RefSeq NM_175854)
PANK2	80.3997	1.82061	1.04071	2.86581	0.0904799	0.355216	Homo sapiens pantothenate kinase 2 (PANK2), transcript variant 10, non-coding RNA. (from RefSeq NR_136715)
PANK3	83.5951	-0.2464	1.06797	0.0558922	0.81311	0.934995	Homo sapiens pantothenate kinase 3 (PANK3), mRNA. (from RefSeq NM_024594)
PANK4	142.298	0.292172	0.651037	0.194555	0.659152	0.864248	Homo sapiens pantothenate kinase 4 (inactive) (PANK4), mRNA. (from RefSeq NM_018216)
PAPLN	45.2169	1.01405	1.00163	0.913275	0.339247	0.648051	Homo sapiens papilin, proteoglycan like sulfated glycoprotein (PAPLN), transcript variant 4, mRNA. (from RefSeq NM_001365906)
PAPOLA	260.861	-0.013606	0.888625	0.000234982	0.98777	0.995762	Homo sapiens poly(A) polymerase alpha (PAPOLA), transcript variant 1, mRNA. (from RefSeq NM_032632)
PAPOLG	41.719	-1.36248	1.47042	1.1288	0.288031	0.590408	Homo sapiens poly(A) polymerase gamma (PAPOLG), mRNA. (from RefSeq NM_022894)
PAPSS1	150.826	-1.4473	0.855133	3.92354	0.0476146	0.253762	Homo sapiens 3'-phosphoadenosine 5'-phosphosulfate synthase 1 (PAPSS1), mRNA. (from RefSeq NM_005443)
PAPSS2	80.1975	0.878506	0.652314	1.58362	0.20824	0.511318	Homo sapiens 3'-phosphoadenosine 5'-phosphosulfate synthase 2 (PAPSS2), transcript variant 2, mRNA. (from RefSeq NM_001015880)
PARD3	161.006	-1.34628	0.741098	4.41537	0.0356166	0.217696	Homo sapiens par-3 family cell polarity regulator (PARD3), transcript variant 2, mRNA. (from RefSeq NM_001184785)
PARD6B	40.715	-2.87778	1.69627	3.18616	0.0742642	0.322835	Homo sapiens par-6 family cell polarity regulator beta (PARD6B), mRNA. (from RefSeq NM_032521)
PARG	129.249	-1.66126	1.04739	3.60578	0.0575792	0.279244	Homo sapiens poly(ADP-ribose) glycohydrolase (PARG), transcript variant 12, non-coding RNA. (from RefSeq NR_136756)
PARK7	892.053	-0.507415	0.389267	1.83351	0.175713	0.474894	Homo sapiens Parkinsonism associated deglycase (PARK7), transcript variant 1, mRNA. (from RefSeq NM_007262)
PARL	86.1999	0.810605	0.923658	0.680361	0.409463	0.708053	Homo sapiens presenilin associated rhomboid like (PARL), transcript variant 6, non-coding RNA. (from RefSeq NR_136893)
PARN	154.244	0.0854284	0.67972	0.0155511	0.900758	0.968625	Homo sapiens poly(A)-specific ribonuclease (PARN), transcript variant 1, mRNA. (from RefSeq NM_002582)
PARP1	3149.48	-1.53118	0.18033	89.4582	3.13181e-21	1.45003e-18	Homo sapiens poly(ADP-ribose) polymerase 1 (PARP1), mRNA. (from RefSeq NM_001618)
PARP14	44.875	-0.809217	1.46612	0.355969	0.550754	0.80473	Homo sapiens poly(ADP-ribose) polymerase family member 14 (PARP14), mRNA. (from RefSeq NM_017554)
PARP2	82.2008	-2.11717	1.47304	3.18034	0.0745293	0.32344	Homo sapiens poly(ADP-ribose) polymerase 2 (PARP2), transcript variant 2, mRNA. (from RefSeq NM_001042618)
PARP4	226.268	-1.33974	0.612241	6.28302	0.01219	0.112139	Homo sapiens poly(ADP-ribose) polymerase family member 4 (PARP4), mRNA. (from RefSeq NM_006437)
PARP8	47.4356	-1.64075	1.49387	1.47339	0.224811	0.526029	Homo sapiens poly(ADP-ribose) polymerase family member 8 (PARP8), transcript variant 2, mRNA. (from RefSeq NM_024615)
PARPBP	82.5253	1.31933	0.703905	2.99841	0.0833463	0.340745	Homo sapiens PARP1 binding protein (PARPBP), transcript variant 2, mRNA. (from RefSeq NM_017915)
PARVA	48.4869	-0.905373	1.50947	0.417323	0.518276	0.78789	Homo sapiens parvin alpha (PARVA), mRNA. (from RefSeq NM_018222)
PARVB	37.8445	-0.0969174	1.64592	0.00375419	0.951143	0.986734	Homo sapiens parvin beta (PARVB), transcript variant 2, mRNA. (from RefSeq NM_013327)
PASK	89.1359	-0.135068	0.877166	0.0243356	0.876034	0.960009	Homo sapiens PAS domain containing serine/threonine kinase (PASK), transcript variant 2, mRNA. (from RefSeq NM_015148)
PATJ	68.7698	-2.01071	1.46397	2.88309	0.089514	0.354119	Homo sapiens PATJ crumbs cell polarity complex component (PATJ), transcript variant 2, mRNA. (from RefSeq NM_001350145)
PATL1	76.6241	0.419366	1.06126	0.143949	0.704386	0.885264	Homo sapiens PAT1 homolog 1, processing body mRNA decay factor (PATL1), mRNA. (from RefSeq NM_152716)
PATZ1	63.4078	-0.224504	1.34266	0.0286001	0.865706	0.954809	Homo sapiens POZ/BTB and AT hook containing zinc finger 1 (PATZ1), transcript variant 1, mRNA. (from RefSeq NM_014323)
PAWR	209.497	-2.18316	1.03864	7.32818	0.00678819	0.0779642	Homo sapiens pro-apoptotic WT1 regulator (PAWR), transcript variant 1, mRNA. (from RefSeq NM_002583)
PAX3	30.8191	-2.75356	1.4797	3.94492	0.0470131	0.251934	Homo sapiens paired box 3 (PAX3), transcript variant PAX3D, mRNA. (from RefSeq NM_181458)
PAX6	32.4834	-0.645612	1.45882	0.221558	0.637855	0.851394	Homo sapiens paired box 6 (PAX6), transcript variant 2, mRNA. (from RefSeq NM_001604)
PAX9	18.6329	-1.43299	1.51437	1.1626	0.280928	0.583435	Homo sapiens paired box 9 (PAX9), transcript variant 1, mRNA. (from RefSeq NM_001372076)
PAXBP1	96.0859	-3.71057	1.67375	5.42798	0.0198166	0.153558	Homo sapiens PAX3 and PAX7 binding protein 1 (PAXBP1), transcript variant 3, non-coding RNA. (from RefSeq NR_027873)
PAXIP1	112.034	0.440988	0.635778	0.446405	0.504047	0.779862	Homo sapiens PAX interacting protein 1 (PAXIP1), mRNA. (from RefSeq NM_007349)
PAXX	87.7803	-0.393754	1.49019	0.0745603	0.784809	0.922366	Homo sapiens PAXX non-homologous end joining factor (PAXX), transcript variant 7, non-coding RNA. (from RefSeq NR_138077)
PBDC1	54.3331	0.11609	1.35132	0.00736729	0.931599	0.978628	Homo sapiens polysaccharide biosynthesis domain containing 1 (PBDC1), transcript variant 1, mRNA. (from RefSeq NM_016500)
PBK	255.767	-1.07384	0.697613	2.65954	0.102931	0.376921	Homo sapiens PDZ binding kinase (PBK), transcript variant 1, mRNA. (from RefSeq NM_018492)
PBRM1	178.762	-1.44178	0.676158	6.00333	0.0142789	0.124007	Involved in transcriptional activation and repression of select genes by chromatin remodeling (alteration of DNA-nucleosome topology). Acts as a negative regulator of cell proliferation. (from UniProt Q86U86)
PBX1	90.3038	-1.85882	1.44783	2.50528	0.113465	0.394811	Homo sapiens PBX homeobox 1 (PBX1), transcript variant 1, mRNA. (from RefSeq NM_002585)
PBX2	135.504	0.157513	1.06928	0.0210547	0.88463	0.961857	Homo sapiens PBX homeobox 2 (PBX2), mRNA. (from RefSeq NM_002586)
PBXIP1	47.835	-1.13507	1.48911	0.716982	0.397136	0.700638	Homo sapiens PBX homeobox interacting protein 1 (PBXIP1), transcript variant 1, mRNA. (from RefSeq NM_020524)
PC	67.2289	1.91281	0.698482	6.27362	0.0122549	0.112496	Homo sapiens pyruvate carboxylase (PC), transcript variant 3, mRNA; nuclear gene for mitochondrial product. (from RefSeq NM_001040716)
PCBD1	119.81	-1.25184	1.45218	0.96907	0.324912	0.632818	Homo sapiens pterin-4 alpha-carbinolamine dehydratase 1 (PCBD1), transcript variant 3, mRNA. (from RefSeq NM_001289797)
PCBP1	1027.57	-0.866107	0.31666	8.06026	0.00452466	0.0591159	Homo sapiens poly(rC) binding protein 1 (PCBP1), mRNA. (from RefSeq NM_006196)
PCBP2	2208.65	-1.08043	0.246387	22.8177	1.78115e-06	9.77391e-05	Homo sapiens poly(rC) binding protein 2 (PCBP2), transcript variant 2, mRNA. (from RefSeq NM_031989)
PCCA	65.4621	-1.4353	1.46612	1.28576	0.256831	0.559894	Homo sapiens propionyl-CoA carboxylase subunit alpha (PCCA), transcript variant 16, non-coding RNA. (from RefSeq NR_148031)
PCCB	252.819	-1.36658	0.759313	4.19929	0.040441	0.234178	Homo sapiens propionyl-CoA carboxylase subunit beta (PCCB), transcript variant 1, mRNA; nuclear gene for mitochondrial product. (from RefSeq NM_000532)
PCDH19	60.4712	-0.423822	1.79489	0.0562474	0.812529	0.934995	Homo sapiens protocadherin 19 (PCDH19), transcript variant 3, mRNA. (from RefSeq NM_001184880)
PCDH7	196.749	0.695845	0.65273	1.04774	0.306028	0.612713	Homo sapiens protocadherin 7 (PCDH7), transcript variant d, mRNA. (from RefSeq NM_001173523)
PCDHGB5	90.6495	1.70346	0.677869	5.64628	0.0174924	0.141782	Homo sapiens protocadherin gamma subfamily B, 5 (PCDHGB5), transcript variant 1, mRNA. (from RefSeq NM_018925)
PCDHGC3	71.6135	1.78525	0.858578	3.48686	0.0618578	0.291144	Homo sapiens protocadherin gamma subfamily C, 3 (PCDHGC3), transcript variant 1, mRNA. (from RefSeq NM_002588)
PCF11	86.2773	-2.30549	1.06921	7.28532	0.00695202	0.0790006	Homo sapiens PCF11 cleavage and polyadenylation factor subunit (PCF11), transcript variant 2, mRNA. (from RefSeq NM_001346414)
PCGF6	117.59	0.220465	0.876941	0.0606475	0.805475	0.930775	Homo sapiens polycomb group ring finger 6 (PCGF6), transcript variant 1, mRNA. (from RefSeq NM_001011663)
PCID2	144.71	-1.0928	1.08311	1.24198	0.265091	0.566793	Homo sapiens PCI domain containing 2 (PCID2), transcript variant 3, mRNA. (from RefSeq NM_018386)
PCK2	99.2653	-1.40138	1.11906	1.9399	0.16368	0.459917	Homo sapiens phosphoenolpyruvate carboxykinase 2, mitochondrial (PCK2), transcript variant 1, mRNA; nuclear gene for mitochondrial product. (from RefSeq NM_004563)
PCLAF	399.354	-1.0006	0.76863	2.02956	0.154266	0.44975	Homo sapiens PCNA clamp associated factor (PCLAF), transcript variant 1, mRNA. (from RefSeq NM_014736)
PCM1	402.849	-2.34878	0.607865	20.598	5.66567e-06	0.000265641	Homo sapiens pericentriolar material 1 (PCM1), transcript variant 33, non-coding RNA. (from RefSeq NR_148032)
PCMT1	396.082	-0.0904739	0.491323	0.03438	0.852901	0.952697	Homo sapiens protein-L-isoaspartate (D-aspartate) O-methyltransferase (PCMT1), transcript variant 1, mRNA. (from RefSeq NM_005389)
PCNA	1560.29	-0.0811477	1.07224	0.00572533	0.939685	0.981416	Homo sapiens proliferating cell nuclear antigen (PCNA), transcript variant 2, mRNA. (from RefSeq NM_182649)
PCNP	159.041	-0.0561503	1.07483	0.0027615	0.958091	0.987964	Homo sapiens PEST proteolytic signal containing nuclear protein (PCNP), transcript variant 12, non-coding RNA. (from RefSeq NR_135227)
PCNT	335.332	-0.262597	1.05569	0.0620108	0.803346	0.930417	Homo sapiens pericentrin (PCNT), transcript variant 1, mRNA. (from RefSeq NM_006031)
PCOLCE2	47.0808	1.17183	0.898409	1.3966	0.237294	0.538941	Homo sapiens procollagen C-endopeptidase enhancer 2 (PCOLCE2), mRNA. (from RefSeq NM_013363)
PCSK5	37.4865	1.02339	1.10354	0.724712	0.394603	0.698347	Homo sapiens proprotein convertase subtilisin/kexin type 5 (PCSK5), transcript variant 4, mRNA. (from RefSeq NM_001372043)
PCSK6	139.525	2.2194	0.520092	13.9652	0.000186229	0.00512857	Homo sapiens proprotein convertase subtilisin/kexin type 6 (PCSK6), transcript variant 1, mRNA. (from RefSeq NM_002570)
PCYOX1	144.75	-0.0634481	0.749831	0.00725255	0.932133	0.978712	Homo sapiens prenylcysteine oxidase 1 (PCYOX1), mRNA. (from RefSeq NM_016297)
PCYOX1L	92.6956	-2.33343	1.48598	2.78644	0.0950653	0.365461	Homo sapiens prenylcysteine oxidase 1 like (PCYOX1L), transcript variant 1, mRNA. (from RefSeq NM_024028)
PCYT1A	77.1596	-1.01911	1.48463	0.56726	0.45135	0.743352	Homo sapiens phosphate cytidylyltransferase 1, choline, alpha (PCYT1A), transcript variant 2, mRNA. (from RefSeq NM_001312673)
PDAP1	321.061	-0.0934023	0.785599	0.0143455	0.904663	0.969581	Homo sapiens PDGFA associated protein 1 (PDAP1), mRNA. (from RefSeq NM_014891)
PDCD10	98.4224	-3.3352	1.46319	6.33776	0.0118194	0.10986	Homo sapiens programmed cell death 10 (PDCD10), transcript variant 1, mRNA. (from RefSeq NM_007217)
PDCD11	190.252	0.823875	0.490228	2.55025	0.110277	0.389385	Homo sapiens programmed cell death 11 (PDCD11), mRNA. (from RefSeq NM_014976)
PDCD2	172.79	0.618949	0.872214	0.448007	0.503283	0.77982	Homo sapiens programmed cell death 2 (PDCD2), transcript variant 1, mRNA. (from RefSeq NM_002598)
PDCD2L	188.661	0.0336266	1.10838	0.000920452	0.975797	0.994075	Homo sapiens programmed cell death 2 like (PDCD2L), transcript variant 1, mRNA. (from RefSeq NM_032346)
PDCD4	484.625	-0.957283	0.417081	5.93807	0.0148172	0.127635	Homo sapiens programmed cell death 4 (PDCD4), transcript variant 1, mRNA. (from RefSeq NM_014456)
PDCD5	478.342	-1.00388	1.17697	0.73839	0.390177	0.693815	Homo sapiens programmed cell death 5 (PDCD5), mRNA. (from RefSeq NM_004708)
PDCD6	221.152	-0.421782	0.90127	0.234978	0.627857	0.846755	Homo sapiens programmed cell death 6 (PDCD6), transcript variant 1, mRNA. (from RefSeq NM_013232)
PDCD6IP	438.911	-0.360621	0.383872	0.942184	0.331717	0.639437	Homo sapiens programmed cell death 6 interacting protein (PDCD6IP), transcript variant 1, mRNA. (from RefSeq NM_013374)
PDCD7	90.4444	1.37771	0.701863	3.41008	0.0647992	0.299272	Homo sapiens programmed cell death 7 (PDCD7), mRNA. (from RefSeq NM_005707)
PDCL	59.4361	0.253024	0.870748	0.0804797	0.776648	0.920693	Homo sapiens phosducin like (PDCL), mRNA. (from RefSeq NM_005388)
PDCL3	107.043	0.146974	0.753021	0.0370304	0.847403	0.949937	Homo sapiens phosducin like 3 (PDCL3), mRNA. (from RefSeq NM_024065)
PDE12	169.015	0.710873	0.50099	1.79734	0.180034	0.479229	Homo sapiens phosphodiesterase 12 (PDE12), transcript variant 1, mRNA. (from RefSeq NM_177966)
PDE4D	26.6845	-1.36412	1.51108	1.0814	0.298386	0.604226	Homo sapiens phosphodiesterase 4D (PDE4D), transcript variant 1, mRNA. (from RefSeq NM_001104631)
PDE4DIP	112.14	0.543436	0.75904	0.463355	0.49606	0.775114	phosphodiesterase 4D interacting protein (from HGNC PDE4DIP)
PDE5A	29.5027	1.15027	1.11845	0.879266	0.348403	0.654072	Homo sapiens phosphodiesterase 5A (PDE5A), transcript variant 1, mRNA. (from RefSeq NM_001083)
PDE9A	49.2257	-0.963652	1.67815	0.359947	0.548536	0.803974	Homo sapiens phosphodiesterase 9A (PDE9A), transcript variant 1, mRNA. (from RefSeq NM_002606)
PDF	73.274	-0.0635719	1.5177	0.00183774	0.965806	0.991016	Homo sapiens peptide deformylase, mitochondrial (PDF), mRNA; nuclear gene for mitochondrial product. (from RefSeq NM_022341)
PDGFRL	42.977	-2.01388	1.47277	2.15005	0.142566	0.434871	Homo sapiens platelet derived growth factor receptor like (PDGFRL), transcript variant 1, mRNA. (from RefSeq NM_001372073)
PDHA1	595.953	-0.446151	1.02597	0.188879	0.663852	0.866037	Homo sapiens pyruvate dehydrogenase E1 subunit alpha 1 (PDHA1), transcript variant 1, mRNA; nuclear gene for mitochondrial product. (from RefSeq NM_000284)
PDHB	262.543	0.00701947	0.52033	0.000181972	0.989237	0.9962	Homo sapiens pyruvate dehydrogenase E1 subunit beta (PDHB), transcript variant 1, mRNA; nuclear gene for mitochondrial product. (from RefSeq NM_000925)
PDHX	94.7458	-0.14698	1.0507	0.0201705	0.887062	0.962131	Homo sapiens pyruvate dehydrogenase complex component X (PDHX), transcript variant 1, mRNA; nuclear gene for mitochondrial product. (from RefSeq NM_003477)
PDIA3	1338.74	-0.85741	0.343939	6.59559	0.0102232	0.100176	Homo sapiens protein disulfide isomerase family A member 3 (PDIA3), mRNA. (from RefSeq NM_005313)
PDIA4	1003.28	0.205049	0.311524	0.428196	0.512875	0.784024	Homo sapiens protein disulfide isomerase family A member 4 (PDIA4), transcript variant 8, non-coding RNA. (from RefSeq NR_163909)
PDIA5	44.9718	0.416512	1.06831	0.140324	0.707959	0.886446	Homo sapiens protein disulfide isomerase family A member 5 (PDIA5), transcript variant 1, mRNA. (from RefSeq NM_006810)
PDIA6	886.962	-0.212302	0.371669	0.334712	0.562897	0.812146	Homo sapiens protein disulfide isomerase family A member 6 (PDIA6), transcript variant 4, mRNA. (from RefSeq NM_005742)
PDK1	88.4954	1.80374	0.664879	6.28495	0.0121767	0.112139	Homo sapiens pyruvate dehydrogenase kinase 1 (PDK1), transcript variant 2, mRNA; nuclear gene for mitochondrial product. (from RefSeq NM_002610)
PDK2	91.9031	1.08147	0.784547	1.59079	0.207214	0.510476	Homo sapiens pyruvate dehydrogenase kinase 2 (PDK2), transcript variant 1, mRNA. (from RefSeq NM_002611)
PDK3	134.91	-0.390612	1.21459	0.105642	0.745161	0.907497	Homo sapiens pyruvate dehydrogenase kinase 3 (PDK3), transcript variant 2, mRNA. (from RefSeq NM_005391)
PDLIM1	329.969	-0.574171	0.515909	1.36716	0.242301	0.545085	Homo sapiens PDZ and LIM domain 1 (PDLIM1), mRNA. (from RefSeq NM_020992)
PDLIM3	50.2995	-0.0350682	1.48225	0.000586699	0.980676	0.994726	Homo sapiens PDZ and LIM domain 3 (PDLIM3), transcript variant 1, mRNA. (from RefSeq NM_014476)
PDLIM5	243.764	-0.208338	0.362152	0.34247	0.558407	0.809685	Homo sapiens PDZ and LIM domain 5 (PDLIM5), transcript variant 1, mRNA. (from RefSeq NM_006457)
PDLIM7	90.8561	-0.264251	0.896194	0.0910068	0.762901	0.915062	Homo sapiens PDZ and LIM domain 7 (PDLIM7), transcript variant 1, mRNA. (from RefSeq NM_005451)
PDP2	77.5351	-0.0406646	1.05515	0.00149714	0.969135	0.991948	Homo sapiens pyruvate dehyrogenase phosphatase catalytic subunit 2 (PDP2), transcript variant 1, mRNA; nuclear gene for mitochondrial product. (from RefSeq NM_020786)
PDPK1	154.423	5.96452	0.376675	270.588	8.44913e-61	1.56478e-57	Homo sapiens 3-phosphoinositide dependent protein kinase 1 (PDPK1), transcript variant 1, mRNA. (from RefSeq NM_002613)
PDPN	79.2271	-2.40442	1.49085	2.93559	0.0866468	0.34828	Homo sapiens podoplanin (PDPN), transcript variant 1, mRNA. (from RefSeq NM_006474)
PDPR	82.2079	1.78731	0.692388	5.32239	0.0210531	0.159013	Homo sapiens pyruvate dehydrogenase phosphatase regulatory subunit (PDPR), transcript variant 1, mRNA; nuclear gene for mitochondrial product. (from RefSeq NM_017990)
PDRG1	80.4356	-2.58368	1.688	2.63372	0.104616	0.380277	Homo sapiens p53 and DNA damage regulated 1 (PDRG1), mRNA. (from RefSeq NM_030815)
PDS5A	296.791	0.379702	0.583178	0.406001	0.524006	0.789473	Homo sapiens PDS5 cohesin associated factor A (PDS5A), transcript variant 1, mRNA. (from RefSeq NM_001100399)
PDS5B	131.031	-1.52184	1.05773	2.83152	0.0924306	0.359625	Homo sapiens PDS5 cohesin associated factor B (PDS5B), mRNA. (from RefSeq NM_015032)
PDSS1	59.0898	-2.60621	1.47278	3.55451	0.0593838	0.285573	Homo sapiens decaprenyl diphosphate synthase subunit 1 (PDSS1), transcript variant 1, mRNA. (from RefSeq NM_014317)
PDSS2	37.5102	0.757344	1.09349	0.420462	0.516707	0.786181	Homo sapiens decaprenyl diphosphate synthase subunit 2 (PDSS2), mRNA. (from RefSeq NM_020381)
PDXDC1	324.83	0.608185	0.425406	1.83377	0.175683	0.474894	Homo sapiens pyridoxal dependent decarboxylase domain containing 1 (PDXDC1), transcript variant 1, mRNA. (from RefSeq NM_015027)
PDXK	161.514	0.603413	1.15635	0.266023	0.606012	0.835647	Homo sapiens pyridoxal kinase (PDXK), transcript variant 1, mRNA. (from RefSeq NM_003681)
PDZD11	88.5411	-2.00082	1.68562	1.69211	0.193323	0.49577	Homo sapiens PDZ domain containing 11 (PDZD11), transcript variant 1, mRNA. (from RefSeq NM_016484)
PEBP1	1155.95	-0.112906	0.327541	0.120285	0.728726	0.897884	Homo sapiens phosphatidylethanolamine binding protein 1 (PEBP1), mRNA. (from RefSeq NM_002567)
PEDS1-UBE2V1	192.976	-0.435873	1.15699	0.143875	0.704458	0.885264	Homo sapiens PEDS1-UBE2V1 readthrough (PEDS1-UBE2V1), mRNA. (from RefSeq NM_199203)
PEF1	336.147	-1.13027	0.640298	3.74178	0.0530679	0.268919	Homo sapiens penta-EF-hand domain containing 1 (PEF1), transcript variant 2, non-coding RNA. (from RefSeq NR_033686)
PEG10	764.248	-1.63026	0.395959	21.091	4.37989e-06	0.000213462	Homo sapiens paternally expressed 10 (PEG10), transcript variant 2, mRNA. (from RefSeq NM_001172438)
PELO	122.747	-0.629606	0.855975	0.618061	0.431769	0.726116	Homo sapiens pelota mRNA surveillance and ribosome rescue factor (PELO), mRNA. (from RefSeq NM_015946)
PELP1	663.115	0.526538	0.380657	1.83941	0.17502	0.474894	Homo sapiens proline, glutamate and leucine rich protein 1 (PELP1), transcript variant 1, mRNA. (from RefSeq NM_014389)
PEPD	343.423	1.02462	1.02296	0.988703	0.32006	0.627201	Homo sapiens peptidase D (PEPD), transcript variant 1, mRNA. (from RefSeq NM_000285)
PER1	58.0498	-0.486375	1.46887	0.119167	0.72994	0.898308	Homo sapiens period circadian regulator 1 (PER1), mRNA. (from RefSeq NM_002616)
PERP	260.079	-1.1879	1.0646	1.57822	0.209017	0.512714	Homo sapiens p53 apoptosis effector related to PMP22 (PERP), mRNA. (from RefSeq NM_022121)
PES1	407.983	-2.32327	1.21272	3.75645	0.052604	0.268013	Homo sapiens pescadillo ribosomal biogenesis factor 1 (PES1), transcript variant 1, mRNA. (from RefSeq NM_014303)
PET100	187.227	0.488204	1.24579	0.150311	0.698239	0.88336	Homo sapiens PET100 cytochrome c oxidase chaperone (PET100), transcript variant 2, non-coding RNA. (from RefSeq NR_033242)
PEX1	78.9634	-1.83883	1.45724	2.36734	0.123898	0.410114	Homo sapiens peroxisomal biogenesis factor 1 (PEX1), transcript variant 1, mRNA. (from RefSeq NM_000466)
PEX14	92.533	-1.77063	1.45788	2.15589	0.142024	0.43452	Homo sapiens peroxisomal biogenesis factor 14 (PEX14), mRNA. (from RefSeq NM_004565)
PEX19	153.374	0.476293	0.617775	0.543293	0.461071	0.753168	Homo sapiens peroxisomal biogenesis factor 19 (PEX19), transcript variant 3, non-coding RNA. (from RefSeq NR_036493)
PEX3	67.6833	-1.73619	1.4569	2.06475	0.150739	0.445452	Homo sapiens peroxisomal biogenesis factor 3 (PEX3), mRNA. (from RefSeq NM_003630)
PEX5	123.556	0.76064	0.632512	1.2686	0.26003	0.563576	Homo sapiens peroxisomal biogenesis factor 5 (PEX5), transcript variant 24, mRNA. (from RefSeq NM_001374647)
PEX6	99.417	0.671695	0.748825	0.738754	0.39006	0.693774	Homo sapiens peroxisomal biogenesis factor 6 (PEX6), transcript variant 2, mRNA. (from RefSeq NM_001316313)
PFAS	698.928	0.769414	0.408308	3.48507	0.0619247	0.291144	Homo sapiens phosphoribosylformylglycinamidine synthase (PFAS), mRNA. (from RefSeq NM_012393)
PFDN1	105.744	0.889476	0.745875	1.26672	0.260382	0.563752	Homo sapiens prefoldin subunit 1 (PFDN1), mRNA. (from RefSeq NM_002622)
PFDN2	204.443	-1.22062	1.06476	1.67389	0.195738	0.498465	Homo sapiens prefoldin subunit 2 (PFDN2), mRNA. (from RefSeq NM_012394)
PFDN4	127.901	0.103741	1.27144	0.00661173	0.935193	0.979954	Homo sapiens prefoldin subunit 4 (PFDN4), mRNA. (from RefSeq NM_002623)
PFDN5	495.844	-0.3103	0.560034	0.322901	0.569869	0.816714	Homo sapiens prefoldin subunit 5 (PFDN5), transcript variant 1, mRNA. (from RefSeq NM_002624)
PFDN6	268.294	0.428341	0.55865	0.549349	0.458584	0.750369	Homo sapiens prefoldin subunit 6 (PFDN6), transcript variant 1, mRNA. (from RefSeq NM_001185181)
PFKFB3	80.9816	0.981967	0.810951	1.26938	0.259883	0.563576	Homo sapiens 6-phosphofructo-2-kinase/fructose-2,6-biphosphatase 3 (PFKFB3), transcript variant 1, mRNA. (from RefSeq NM_004566)
PFKL	528.916	0.163046	1.06301	0.023514	0.878128	0.960642	Homo sapiens phosphofructokinase, liver type (PFKL), transcript variant 2, mRNA. (from RefSeq NM_002626)
PFKM	307.271	-1.91908	0.754193	9.4392	0.00212396	0.0345808	Homo sapiens phosphofructokinase, muscle (PFKM), transcript variant 24, non-coding RNA. (from RefSeq NR_148959)
PFKP	1051.08	-0.708027	0.329153	4.97167	0.0257658	0.180622	Homo sapiens phosphofructokinase, platelet (PFKP), transcript variant 1, mRNA. (from RefSeq NM_002627)
PFN1	2038.22	0.0995639	0.333446	0.0888034	0.765704	0.915927	Homo sapiens profilin 1 (PFN1), transcript variant 2, mRNA. (from RefSeq NM_005022)
PFN2	139.209	1.26474	0.695712	2.67109	0.102186	0.375865	Homo sapiens profilin 2 (PFN2), transcript variant 1, mRNA. (from RefSeq NM_053024)
PGAM1	2238.15	0.616142	0.282497	4.65935	0.0308849	0.199821	Homo sapiens phosphoglycerate mutase 1 (PGAM1), transcript variant 1, mRNA. (from RefSeq NM_002629)
PGAM4	1417.48	0.457319	1.08089	0.178418	0.672736	0.870039	Homo sapiens phosphoglycerate mutase family member 4 (PGAM4), mRNA. (from RefSeq NM_001029891)
PGAM5	346.492	-0.280288	0.904983	0.100557	0.751162	0.910008	Homo sapiens PGAM family member 5, mitochondrial serine/threonine protein phosphatase (PGAM5), transcript variant 1, mRNA; nuclear gene for mitochondrial product. (from RefSeq NM_001170543)
PGAP1	65.8404	-0.147729	1.0902	0.0188153	0.890897	0.963329	Homo sapiens post-GPI attachment to proteins inositol deacylase 1 (PGAP1), transcript variant 1, mRNA. (from RefSeq NM_024989)
PGD	1193.19	-0.792844	0.329207	6.12581	0.0133222	0.119179	Homo sapiens phosphogluconate dehydrogenase (PGD), transcript variant 1, mRNA. (from RefSeq NM_002631)
PGGT1B	77.4372	-1.28701	1.44736	1.04453	0.306769	0.613207	Homo sapiens protein geranylgeranyltransferase type I subunit beta (PGGT1B), mRNA. (from RefSeq NM_005023)
PGK1	2094.85	-1.60688	1.09706	2.07066	0.150156	0.445167	Homo sapiens phosphoglycerate kinase 1 (PGK1), mRNA. (from RefSeq NM_000291)
PGK2	41.485	-1.82013	1.47803	2.17951	0.139859	0.431519	Homo sapiens phosphoglycerate kinase 2 (PGK2), mRNA. (from RefSeq NM_138733)
PGLS	202.319	0.313144	1.20681	0.066675	0.796241	0.927445	Homo sapiens 6-phosphogluconolactonase (PGLS), mRNA. (from RefSeq NM_012088)
PGM1	223.874	-0.222501	0.518921	0.189761	0.663116	0.865614	Homo sapiens phosphoglucomutase 1 (PGM1), transcript variant 1, mRNA. (from RefSeq NM_002633)
PGM2	199.423	-3.00788	1.43783	9.30031	0.00229115	0.0365794	Homo sapiens phosphoglucomutase 2 (PGM2), mRNA. (from RefSeq NM_018290)
PGM2L1	35.2338	-0.436107	1.4707	0.094538	0.758485	0.912612	Homo sapiens phosphoglucomutase 2 like 1 (PGM2L1), mRNA. (from RefSeq NM_173582)
PGM3	225.642	0.141614	0.453787	0.0955991	0.757176	0.912207	Homo sapiens phosphoglucomutase 3 (PGM3), transcript variant 2, mRNA. (from RefSeq NM_015599)
PGP	195.116	1.8783	0.625784	7.35249	0.006697	0.0771561	Homo sapiens phosphoglycolate phosphatase (PGP), mRNA. (from RefSeq NM_001042371)
PGRMC1	745.535	-0.278979	1.09742	0.0645956	0.799374	0.929342	Homo sapiens progesterone receptor membrane component 1 (PGRMC1), transcript variant 1, mRNA. (from RefSeq NM_006667)
PGS1	90.1578	0.671463	0.771969	0.673576	0.411808	0.709623	Homo sapiens phosphatidylglycerophosphate synthase 1 (PGS1), transcript variant 1, mRNA; nuclear gene for mitochondrial product. (from RefSeq NM_024419)
PHACTR4	60.493	-0.831226	1.47067	0.374358	0.540638	0.799251	Homo sapiens phosphatase and actin regulator 4 (PHACTR4), transcript variant 6, mRNA. (from RefSeq NM_001350161)
PHAF1	49.3145	2.22709	0.724711	6.83239	0.00895193	0.091561	Homo sapiens chromosome 16 open reading frame 70 (C16orf70), transcript variant 1, mRNA. (from RefSeq NM_025187)
PHAX	142.042	-2.17565	1.44444	3.76186	0.0524342	0.267396	Homo sapiens phosphorylated adaptor for RNA export (PHAX), mRNA. (from RefSeq NM_032177)
PHB1	1019.17	0.42938	0.329364	1.6215	0.202883	0.50784	Homo sapiens prohibitin (PHB), transcript variant 2, mRNA. (from RefSeq NM_002634)
PHB2	963.321	0.628722	0.295163	4.13262	0.0420643	0.23915	Homo sapiens prohibitin 2 (PHB2), transcript variant 1, mRNA. (from RefSeq NM_001144831)
PHC1	47.9674	1.43956	0.930661	1.92947	0.164816	0.461785	Homo sapiens polyhomeotic homolog 1 (PHC1), mRNA. (from RefSeq NM_004426)
PHC2	79.6089	1.28619	0.796099	2.13944	0.143554	0.436198	Homo sapiens polyhomeotic homolog 2 (PHC2), transcript variant 8, mRNA. (from RefSeq NM_001385121)
PHC3	46.7218	0.261353	1.09422	0.0545026	0.815406	0.936225	Homo sapiens polyhomeotic homolog 3 (PHC3), transcript variant 1, mRNA. (from RefSeq NM_024947)
PHF10	168.67	-0.832019	0.874307	1.06346	0.302428	0.60847	Homo sapiens PHD finger protein 10 (PHF10), transcript variant 1, mRNA. (from RefSeq NM_018288)
PHF12	63.4987	-1.14418	1.45408	0.786005	0.375311	0.678629	Homo sapiens PHD finger protein 12 (PHF12), transcript variant 1, mRNA. (from RefSeq NM_001033561)
PHF13	62.8114	-0.469788	1.0853	0.203924	0.651572	0.859905	Homo sapiens PHD finger protein 13 (PHF13), mRNA. (from RefSeq NM_153812)
PHF14	99.5322	-1.09434	0.870944	1.9581	0.161716	0.457773	Homo sapiens PHD finger protein 14 (PHF14), transcript variant 1, mRNA. (from RefSeq NM_001007157)
PHF2	66.1543	1.29336	0.64124	3.29433	0.0695194	0.313158	Homo sapiens PHD finger protein 2 (PHF2), mRNA. (from RefSeq NM_005392)
PHF20	84.7612	-2.86144	1.6703	3.87902	0.0488931	0.257427	Homo sapiens PHD finger protein 20 (PHF20), mRNA. (from RefSeq NM_016436)
PHF20L1	65.5137	3.38061	0.42447	47.1846	6.46075e-12	1.19653e-09	Homo sapiens PHD finger protein 20 like 1 (PHF20L1), transcript variant 6, non-coding RNA. (from RefSeq NR_156424)
PHF21A	28.1036	-0.480703	1.48206	0.114329	0.735269	0.90142	Homo sapiens PHD finger protein 21A (PHF21A), transcript variant 12, non-coding RNA. (from RefSeq NR_165446)
PHF23	86.8419	1.49703	0.7139	3.71223	0.0540151	0.271191	Homo sapiens PHD finger protein 23 (PHF23), transcript variant 1, mRNA. (from RefSeq NM_024297)
PHF3	183.673	-1.93618	0.76702	9.00086	0.00269852	0.04136	Homo sapiens PHD finger protein 3 (PHF3), transcript variant 5, mRNA. (from RefSeq NM_001370349)
PHF5A	122.614	0.484077	1.21727	0.154383	0.694382	0.881147	Homo sapiens PHD finger protein 5A (PHF5A), mRNA. (from RefSeq NM_032758)
PHF6	165.147	-2.07219	1.23737	3.01039	0.0827325	0.339359	Homo sapiens PHD finger protein 6 (PHF6), transcript variant 1, mRNA. (from RefSeq NM_001015877)
PHF8	176.48	-0.573119	1.10336	0.273713	0.600852	0.83245	Homo sapiens PHD finger protein 8 (PHF8), transcript variant 2, mRNA. (from RefSeq NM_015107)
PHGDH	1476.18	-1.21286	0.36581	11.5897	0.000663188	0.0140369	Homo sapiens phosphoglycerate dehydrogenase (PHGDH), mRNA. (from RefSeq NM_006623)
PHIP	414.789	-0.204394	0.389096	0.282326	0.595181	0.828519	Homo sapiens pleckstrin homology domain interacting protein (PHIP), mRNA. (from RefSeq NM_017934)
PHKA1	167.549	-0.0690955	1.15302	0.00358631	0.952247	0.986734	Homo sapiens phosphorylase kinase regulatory subunit alpha 1 (PHKA1), transcript variant 1, mRNA. (from RefSeq NM_002637)
PHKA2	119.774	0.55441	1.07356	0.2649	0.606774	0.835964	Homo sapiens phosphorylase kinase regulatory subunit alpha 2 (PHKA2), mRNA. (from RefSeq NM_000292)
PHKB	86.8923	1.15192	0.792687	1.75869	0.184787	0.486117	Homo sapiens phosphorylase kinase regulatory subunit beta (PHKB), transcript variant 1, mRNA. (from RefSeq NM_000293)
PHKG2	81.6528	-0.477381	1.46744	0.115259	0.734234	0.900978	Homo sapiens phosphorylase kinase catalytic subunit gamma 2 (PHKG2), transcript variant 1, mRNA. (from RefSeq NM_000294)
PHLDB1	42.083	-2.68747	1.49149	3.67447	0.0552519	0.275442	Homo sapiens pleckstrin homology like domain family B member 1 (PHLDB1), transcript variant 2, mRNA. (from RefSeq NM_001144758)
PHLDB2	23.4954	0.121537	1.09492	0.0120809	0.912478	0.97233	Homo sapiens pleckstrin homology like domain family B member 2 (PHLDB2), transcript variant 1, mRNA. (from RefSeq NM_001134438)
PHLDB3	32.1573	-1.64874	1.71334	1.20981	0.271369	0.573624	Homo sapiens pleckstrin homology like domain family B member 3 (PHLDB3), mRNA. (from RefSeq NM_198850)
PHLPP1	150.936	1.39165	0.546959	5.64163	0.0175389	0.141782	Homo sapiens PH domain and leucine rich repeat protein phosphatase 1 (PHLPP1), mRNA. (from RefSeq NM_194449)
PHPT1	185.872	-0.0266328	0.891252	0.000896321	0.976116	0.994075	Homo sapiens phosphohistidine phosphatase 1 (PHPT1), transcript variant 7, non-coding RNA. (from RefSeq NR_109808)
PHRF1	175.301	1.21668	0.511123	4.96963	0.0257962	0.180622	Homo sapiens PHD and ring finger domains 1 (PHRF1), transcript variant 1, mRNA. (from RefSeq NM_001286581)
PHTF2	43.4028	0.0856526	1.49245	0.00317661	0.955054	0.987031	Homo sapiens putative homeodomain transcription factor 2 (PHTF2), transcript variant 2, mRNA. (from RefSeq NM_020432)
PHYH	61.7784	-0.801221	1.4699	0.345017	0.556948	0.80836	Homo sapiens phytanoyl-CoA 2-hydroxylase (PHYH), transcript variant 1, mRNA. (from RefSeq NM_006214)
PI4K2A	100.02	0.0744126	0.889953	0.00690746	0.933763	0.979513	Homo sapiens phosphatidylinositol 4-kinase type 2 alpha (PI4K2A), mRNA. (from RefSeq NM_018425)
PI4KA	358.061	2.11594	0.984556	4.37387	0.036494	0.220255	Homo sapiens phosphatidylinositol 4-kinase alpha (PI4KA), transcript variant 1, mRNA. (from RefSeq NM_058004)
PI4KB	142.183	-0.0659035	0.867982	0.00583592	0.939106	0.981253	Homo sapiens phosphatidylinositol 4-kinase beta (PI4KB), transcript variant 11, mRNA. (from RefSeq NM_001369629)
PIAS1	127.942	-2.84924	1.44555	7.65078	0.00567477	0.0700645	Homo sapiens protein inhibitor of activated STAT 1 (PIAS1), transcript variant 2, mRNA. (from RefSeq NM_016166)
PIAS2	39.4247	1.49377	0.922351	2.08495	0.148757	0.443482	Homo sapiens protein inhibitor of activated STAT 2 (PIAS2), transcript variant 29, non-coding RNA. (from RefSeq NR_148703)
PIAS3	54.366	-0.434196	1.46726	0.0942233	0.758875	0.91277	Homo sapiens protein inhibitor of activated STAT 3 (PIAS3), mRNA. (from RefSeq NM_006099)
PIAS4	115.496	1.14527	1.01495	1.23948	0.26557	0.566795	Homo sapiens protein inhibitor of activated STAT 4 (PIAS4), mRNA. (from RefSeq NM_015897)
PIBF1	87.7499	-1.67846	1.08743	3.22021	0.0727344	0.319476	Homo sapiens progesterone immunomodulatory binding factor 1 (PIBF1), transcript variant 4, non-coding RNA. (from RefSeq NR_146206)
PICALM	154.029	-1.12804	0.748562	2.86188	0.0907015	0.355511	Homo sapiens phosphatidylinositol binding clathrin assembly protein (PICALM), transcript variant 1, mRNA. (from RefSeq NM_007166)
PICK1	65.4089	0.497336	1.33054	0.133885	0.714437	0.891302	Homo sapiens protein interacting with PRKCA 1 (PICK1), transcript variant 1, mRNA. (from RefSeq NM_012407)
PIEZO1	379.09	3.50567	0.473501	49.543	1.94066e-12	3.88552e-10	Homo sapiens piezo type mechanosensitive ion channel component 1 (PIEZO1), mRNA. (from RefSeq NM_001142864)
PIGG	70.9598	1.14968	0.920321	1.30462	0.253372	0.556306	Homo sapiens phosphatidylinositol glycan anchor biosynthesis class G (PIGG), transcript variant 23, non-coding RNA. (from RefSeq NR_144334)
PIGK	146.057	0.696865	0.714186	0.85563	0.354964	0.660807	Homo sapiens phosphatidylinositol glycan anchor biosynthesis class K (PIGK), mRNA. (from RefSeq NM_005482)
PIGM	78.8741	1.23869	0.958315	1.41719	0.233866	0.537004	Homo sapiens phosphatidylinositol glycan anchor biosynthesis class M (PIGM), mRNA. (from RefSeq NM_145167)
PIGN	61.7316	1.67339	0.92691	2.53472	0.111367	0.391189	Homo sapiens phosphatidylinositol glycan anchor biosynthesis class N (PIGN), transcript variant 1, mRNA. (from RefSeq NM_176787)
PIGO	154.043	-0.270785	0.683405	0.165065	0.684536	0.875223	Homo sapiens phosphatidylinositol glycan anchor biosynthesis class O (PIGO), transcript variant 1, mRNA. (from RefSeq NM_032634)
PIGP	73.098	-2.37344	1.70624	2.2219	0.136065	0.427757	Homo sapiens phosphatidylinositol glycan anchor biosynthesis class P (PIGP), transcript variant 2, mRNA. (from RefSeq NM_153682)
PIGQ	105.42	2.45266	0.636034	11.5138	0.000690822	0.0144565	Homo sapiens phosphatidylinositol glycan anchor biosynthesis class Q (PIGQ), transcript variant 2, mRNA. (from RefSeq NM_004204)
PIGS	222.336	-0.277136	0.761719	0.139272	0.709006	0.886446	Homo sapiens phosphatidylinositol glycan anchor biosynthesis class S (PIGS), mRNA. (from RefSeq NM_033198)
PIGT	223.537	2.24843	1.0471	4.38587	0.0362381	0.219704	Homo sapiens phosphatidylinositol glycan anchor biosynthesis class T (PIGT), transcript variant 1, mRNA. (from RefSeq NM_015937)
PIGU	81.1298	0.611443	1.20257	0.249126	0.617691	0.840532	Homo sapiens phosphatidylinositol glycan anchor biosynthesis class U (PIGU), mRNA. (from RefSeq NM_080476)
PIGW	48.9825	-0.205501	1.51106	0.0191774	0.889859	0.963235	Homo sapiens phosphatidylinositol glycan anchor biosynthesis class W (PIGW), transcript variant 1, mRNA. (from RefSeq NM_178517)
PIGX	48.8958	0.157014	1.48131	0.0105522	0.918182	0.973385	Homo sapiens phosphatidylinositol glycan anchor biosynthesis class X (PIGX), transcript variant 2, mRNA. (from RefSeq NM_017861)
PIH1D1	126.87	-1.77688	1.68116	1.34847	0.245545	0.547726	Homo sapiens PIH1 domain containing 1 (PIH1D1), mRNA. (from RefSeq NM_017916)
PIK3C2A	109.411	1.593	0.596283	6.04529	0.0139434	0.122164	Homo sapiens phosphatidylinositol-4-phosphate 3-kinase catalytic subunit type 2 alpha (PIK3C2A), transcript variant 1, mRNA. (from RefSeq NM_002645)
PIK3C3	101.638	-0.814498	0.881453	0.993425	0.318907	0.625486	Homo sapiens phosphatidylinositol 3-kinase catalytic subunit type 3 (PIK3C3), transcript variant 1, mRNA. (from RefSeq NM_002647)
PIK3R1	49.1581	-1.67891	1.45815	1.89578	0.168552	0.467932	Homo sapiens phosphoinositide-3-kinase regulatory subunit 1 (PIK3R1), transcript variant 1, mRNA. (from RefSeq NM_181523)
PIK3R4	116.059	1.23232	0.558656	4.14048	0.0418693	0.238485	Homo sapiens phosphoinositide-3-kinase regulatory subunit 4 (PIK3R4), mRNA. (from RefSeq NM_014602)
PIKFYVE	64.3833	0.747725	0.873254	0.637141	0.424748	0.720276	Homo sapiens phosphoinositide kinase, FYVE-type zinc finger containing (PIKFYVE), transcript variant 2, mRNA. (from RefSeq NM_015040)
PIM1	77.589	0.536628	0.858366	0.366608	0.544859	0.801811	Homo sapiens Pim-1 proto-oncogene, serine/threonine kinase (PIM1), transcript variant 1, mRNA. (from RefSeq NM_002648)
PIM2	120.523	-0.672948	1.36844	0.252845	0.615079	0.839928	Homo sapiens Pim-2 proto-oncogene, serine/threonine kinase (PIM2), mRNA. (from RefSeq NM_006875)
PIM3	299.478	2.16037	1.07202	3.8639	0.0493355	0.257829	Homo sapiens Pim-3 proto-oncogene, serine/threonine kinase (PIM3), mRNA. (from RefSeq NM_001001852)
PIMREG	103.846	-0.22535	0.892076	0.0663518	0.796725	0.92754	Homo sapiens PICALM interacting mitotic regulator (PIMREG), transcript variant 1, mRNA. (from RefSeq NM_019013)
PIN1	304.605	0.42951	1.10416	0.150079	0.69846	0.88336	Homo sapiens peptidylprolyl cis/trans isomerase, NIMA-interacting 1 (PIN1), transcript variant 1, mRNA. (from RefSeq NM_006221)
PIN4	175.552	-0.524411	1.383	0.149713	0.698809	0.88336	Homo sapiens peptidylprolyl cis/trans isomerase, NIMA-interacting 4 (PIN4), transcript variant 3, non-coding RNA. (from RefSeq NR_033187)
PINK1	233.786	1.81387	0.55985	8.6129	0.00333791	0.0475524	Homo sapiens PTEN induced kinase 1 (PINK1), mRNA; nuclear gene for mitochondrial product. (from RefSeq NM_032409)
PINX1	79.1709	-3.05124	1.4679	5.069	0.0243574	0.174506	Homo sapiens PIN2 (TERF1) interacting telomerase inhibitor 1 (PINX1), transcript variant 1, mRNA. (from RefSeq NM_017884)
PIP4K2B	55.5911	1.27956	0.906442	1.61869	0.203274	0.508109	Homo sapiens phosphatidylinositol-5-phosphate 4-kinase type 2 beta (PIP4K2B), mRNA. (from RefSeq NM_003559)
PIP4K2C	82.7876	1.17323	0.646472	2.73423	0.0982187	0.370894	Homo sapiens phosphatidylinositol-5-phosphate 4-kinase type 2 gamma (PIP4K2C), transcript variant 1, mRNA. (from RefSeq NM_024779)
PIP5K1A	246.85	-0.775434	0.663736	1.60741	0.204856	0.508709	Homo sapiens phosphatidylinositol-4-phosphate 5-kinase type 1 alpha (PIP5K1A), transcript variant 1, mRNA. (from RefSeq NM_001135638)
PIR	38.1001	-0.98841	1.63214	0.408144	0.522913	0.788628	Homo sapiens pirin (PIR), transcript variant 1, mRNA. (from RefSeq NM_003662)
PISD	65.5478	0.328171	1.18547	0.0750188	0.784165	0.922366	Homo sapiens phosphatidylserine decarboxylase (PISD), transcript variant 13, mRNA; nuclear gene for mitochondrial product. (from RefSeq NM_001326421)
PITHD1	118.762	1.30804	0.771914	2.29296	0.129962	0.418956	Homo sapiens PITH domain containing 1 (PITHD1), mRNA. (from RefSeq NM_020362)
PITPNA	118.758	-0.5317	1.05598	0.282559	0.595029	0.828519	Homo sapiens phosphatidylinositol transfer protein alpha (PITPNA), mRNA. (from RefSeq NM_006224)
PITPNB	248.952	-0.403669	1.0656	0.144408	0.703937	0.885264	Homo sapiens phosphatidylinositol transfer protein beta (PITPNB), transcript variant sp1, mRNA. (from RefSeq NM_012399)
PITRM1	368.65	0.463923	0.368406	1.45398	0.227891	0.529388	Homo sapiens pitrilysin metallopeptidase 1 (PITRM1), transcript variant 2, mRNA; nuclear gene for mitochondrial product. (from RefSeq NM_014889)
PITX2	31.5554	0.977511	0.899181	1.00376	0.316403	0.623547	Homo sapiens paired like homeodomain 2 (PITX2), transcript variant 3, mRNA. (from RefSeq NM_000325)
PJA1	86.8578	-2.73246	1.65176	3.6394	0.0564271	0.276976	Homo sapiens praja ring finger ubiquitin ligase 1 (PJA1), transcript variant 5, mRNA. (from RefSeq NM_001382776)
PJA2	227.275	-2.43896	0.742407	18.2862	1.90075e-05	0.000769438	Homo sapiens praja ring finger ubiquitin ligase 2 (PJA2), mRNA. (from RefSeq NM_014819)
PKM	6646.76	-0.304532	0.265862	1.31247	0.251948	0.554819	Homo sapiens pyruvate kinase M1/2 (PKM), transcript variant 1, mRNA. (from RefSeq NM_002654)
PKMYT1	231.534	-0.787083	0.734791	1.27043	0.259686	0.563325	Homo sapiens protein kinase, membrane associated tyrosine/threonine 1 (PKMYT1), transcript variant 1, mRNA. (from RefSeq NM_004203)
PKN1	309.316	2.06429	1.04793	3.69963	0.0544246	0.272417	Homo sapiens protein kinase N1 (PKN1), transcript variant 2, mRNA. (from RefSeq NM_002741)
PKN2	193.565	-0.960665	0.712973	2.09961	0.147336	0.440997	Homo sapiens protein kinase N2 (PKN2), transcript variant 1, mRNA. (from RefSeq NM_006256)
PKN3	127.715	0.451284	0.722965	0.364547	0.545991	0.802614	Homo sapiens protein kinase N3 (PKN3), transcript variant 1, mRNA. (from RefSeq NM_013355)
PKNOX1	54.622	1.24747	1.18123	1.02894	0.310408	0.617327	Homo sapiens PBX/knotted 1 homeobox 1 (PKNOX1), transcript variant 1, mRNA. (from RefSeq NM_004571)
PKP2	173.21	-0.492565	0.609578	0.721856	0.395536	0.699315	Homo sapiens plakophilin 2 (PKP2), transcript variant 2a, mRNA. (from RefSeq NM_001005242)
PKP4	61.4314	-1.5942	1.48368	1.42035	0.233346	0.536674	Homo sapiens plakophilin 4 (PKP4), transcript variant 1, mRNA. (from RefSeq NM_003628)
PLA2G4A	31.452	-0.505245	1.51323	0.121031	0.727919	0.897735	Homo sapiens phospholipase A2 group IVA (PLA2G4A), transcript variant 1, mRNA. (from RefSeq NM_024420)
PLAA	112.175	0.814554	0.61107	1.5737	0.209671	0.512883	Homo sapiens phospholipase A2 activating protein (PLAA), transcript variant 2, mRNA. (from RefSeq NM_001321546)
PLAC1	37.4543	-0.111056	1.68943	0.00469933	0.945346	0.984357	Homo sapiens placenta enriched 1 (PLAC1), transcript variant 1, mRNA. (from RefSeq NM_021796)
PLAGL2	50.2057	-1.67305	1.67718	1.2766	0.258532	0.562136	Homo sapiens PLAG1 like zinc finger 2 (PLAGL2), mRNA. (from RefSeq NM_002657)
PLAT	117.692	-0.441149	0.870551	0.279989	0.596708	0.829678	Homo sapiens plasminogen activator, tissue type (PLAT), transcript variant 1, mRNA. (from RefSeq NM_000930)
PLBD2	135.96	-0.0115053	0.872187	0.000174281	0.989467	0.9962	Homo sapiens phospholipase B domain containing 2 (PLBD2), transcript variant 1, mRNA. (from RefSeq NM_173542)
PLCB3	74.5232	2.436	0.685834	9.2033	0.00241579	0.0382397	Homo sapiens phospholipase C beta 3 (PLCB3), transcript variant 1, mRNA. (from RefSeq NM_000932)
PLCG1	248.382	1.28448	0.973291	1.70326	0.191863	0.494028	Homo sapiens phospholipase C gamma 1 (PLCG1), transcript variant 1, mRNA. (from RefSeq NM_002660)
PLCG2	147.814	5.47223	0.383047	198.977	3.49208e-45	4.31156e-42	Homo sapiens phospholipase C gamma 2 (PLCG2), mRNA. (from RefSeq NM_002661)
PLCH1	45.2686	0.692001	0.767942	0.718266	0.396713	0.700394	Homo sapiens phospholipase C eta 1 (PLCH1), transcript variant 2, mRNA. (from RefSeq NM_014996)
PLCL2	56.8143	1.92949	0.647768	6.56705	0.0103884	0.101028	Homo sapiens phospholipase C like 2 (PLCL2), transcript variant 1, mRNA. (from RefSeq NM_001144382)
PLCXD1	80.1482	0.973854	1.36617	0.468893	0.493497	0.773354	Homo sapiens phosphatidylinositol specific phospholipase C X domain containing 1 (PLCXD1), transcript variant 7, non-coding RNA. (from RefSeq NR_163416)
PLD1	45.2384	-1.25732	1.48219	0.911882	0.339616	0.648588	Homo sapiens phospholipase D1 (PLD1), transcript variant 1, mRNA. (from RefSeq NM_002662)
PLD2	29.9123	0.962588	1.09049	0.658225	0.417187	0.713306	Homo sapiens phospholipase D2 (PLD2), transcript variant 1, mRNA. (from RefSeq NM_002663)
PLD3	565.26	0.0608003	1.07716	0.00319212	0.954944	0.987031	Homo sapiens phospholipase D family member 3 (PLD3), transcript variant 2, mRNA. (from RefSeq NM_012268)
PLD6	61.0067	0.0823319	1.51425	0.00288585	0.957158	0.987844	Homo sapiens phospholipase D family member 6 (PLD6), mRNA; nuclear gene for mitochondrial product. (from RefSeq NM_178836)
PLEKHA5	52.2206	-0.0665669	0.785771	0.00726504	0.932074	0.978712	P54259:ATN1; NbExp=2; IntAct=EBI-945934, EBI-945980; P54253:ATXN1; NbExp=2; IntAct=EBI-945934, EBI-930964; Q9NWB1:RBFOX1; NbExp=2; IntAct=EBI-945934, EBI-945906; (from UniProt Q9HAU0)
PLEKHA6	17.741	-1.77988	1.50191	1.67362	0.195774	0.498465	Homo sapiens pleckstrin homology domain containing A6 (PLEKHA6), mRNA. (from RefSeq NM_014935)
PLEKHA7	54.5606	0.209317	0.769009	0.0714027	0.789305	0.924016	Homo sapiens pleckstrin homology domain containing A7 (PLEKHA7), transcript variant 1, mRNA. (from RefSeq NM_001329630)
PLEKHB2	102.339	-0.422432	0.864033	0.260128	0.610033	0.838016	Homo sapiens pleckstrin homology domain containing B2 (PLEKHB2), transcript variant 14, mRNA. (from RefSeq NM_001309452)
PLEKHG1	42.287	0.831683	0.928066	0.709244	0.399695	0.702339	Homo sapiens pleckstrin homology and RhoGEF domain containing G1 (PLEKHG1), transcript variant 9, mRNA. (from RefSeq NM_001329805)
PLEKHG2	87.9667	1.85886	1.02546	3.12026	0.0773244	0.329312	Homo sapiens pleckstrin homology and RhoGEF domain containing G2 (PLEKHG2), transcript variant 1, mRNA. (from RefSeq NM_022835)
PLEKHG3	54.1647	-2.5414	1.4715	3.37916	0.0660259	0.302299	Homo sapiens pleckstrin homology and RhoGEF domain containing G3 (PLEKHG3), mRNA. (from RefSeq NM_001308147)
PLEKHG4B	29.2333	-0.307632	1.5247	0.0419801	0.837658	0.945675	Homo sapiens pleckstrin homology and RhoGEF domain containing G4B (PLEKHG4B), mRNA. (from RefSeq NM_052909)
PLEKHH2	16.7956	-1.42178	1.535	1.12681	0.288457	0.590844	Homo sapiens pleckstrin homology, MyTH4 and FERM domain containing H2 (PLEKHH2), mRNA. (from RefSeq NM_172069)
PLEKHJ1	91.7431	-0.0544758	1.49544	0.00130847	0.971145	0.992994	Homo sapiens pleckstrin homology domain containing J1 (PLEKHJ1), transcript variant 2, mRNA. (from RefSeq NM_018049)
PLIN3	103.768	0.440742	1.09374	0.160824	0.688399	0.878037	Homo sapiens perilipin 3 (PLIN3), transcript variant 1, mRNA. (from RefSeq NM_005817)
PLK1	783.842	1.07633	0.260529	15.6777	7.51032e-05	0.00241898	Homo sapiens polo like kinase 1 (PLK1), mRNA. (from RefSeq NM_005030)
PLK2	46.8017	0.216812	1.07664	0.0400272	0.841427	0.947081	Homo sapiens polo like kinase 2 (PLK2), transcript variant 1, mRNA. (from RefSeq NM_006622)
PLOD1	236.367	0.565557	0.570404	0.90512	0.341413	0.650176	Homo sapiens procollagen-lysine,2-oxoglutarate 5-dioxygenase 1 (PLOD1), transcript variant 1, mRNA. (from RefSeq NM_001316320)
PLOD2	123.696	-0.339013	0.903033	0.149007	0.699486	0.88336	Homo sapiens procollagen-lysine,2-oxoglutarate 5-dioxygenase 2 (PLOD2), transcript variant 1, mRNA. (from RefSeq NM_182943)
PLOD3	122.122	-0.771459	0.885608	0.871857	0.350442	0.656237	Homo sapiens procollagen-lysine,2-oxoglutarate 5-dioxygenase 3 (PLOD3), mRNA. (from RefSeq NM_001084)
PLP2	277.501	0.341546	1.11612	0.0930088	0.760386	0.913697	Homo sapiens proteolipid protein 2 (PLP2), mRNA. (from RefSeq NM_002668)
PLPBP	78.599	-0.348647	1.05602	0.117087	0.732215	0.899635	Homo sapiens pyridoxal phosphate binding protein (PLPBP), transcript variant 2, mRNA. (from RefSeq NM_007198)
PLPP3	62.3901	-0.486589	1.04507	0.240409	0.623911	0.844834	Homo sapiens phospholipid phosphatase 3 (PLPP3), mRNA. (from RefSeq NM_003713)
PLRG1	191.078	-0.685198	0.565862	1.58572	0.207938	0.511253	Homo sapiens pleiotropic regulator 1 (PLRG1), transcript variant 1, mRNA. (from RefSeq NM_002669)
PLS1	124.934	-2.22032	1.04832	7.29233	0.00692495	0.0790006	Homo sapiens plastin 1 (PLS1), transcript variant 1, mRNA. (from RefSeq NM_001145319)
PLS3	1194.51	-3.14765	1.11926	7.18074	0.00736903	0.0820899	Homo sapiens plastin 3 (PLS3), transcript variant 1, mRNA. (from RefSeq NM_005032)
PLSCR1	56.6692	-1.84507	1.46473	2.33791	0.126259	0.413028	Homo sapiens phospholipid scramblase 1 (PLSCR1), transcript variant 1, mRNA. (from RefSeq NM_021105)
PLXNA1	130.031	1.53975	0.815565	2.85459	0.0911137	0.356073	Homo sapiens plexin A1 (PLXNA1), mRNA. (from RefSeq NM_032242)
PLXNB2	392.03	1.73382	1.03103	2.73019	0.0984677	0.370947	Homo sapiens plexin B2 (PLXNB2), transcript variant 3, mRNA. (from RefSeq NM_012401)
PM20D2	251.058	-0.156043	0.608675	0.0678516	0.794491	0.927086	Homo sapiens peptidase M20 domain containing 2 (PM20D2), mRNA. (from RefSeq NM_001010853)
PMAIP1	436.975	-0.182864	0.87329	0.0444327	0.833051	0.943643	Homo sapiens phorbol-12-myristate-13-acetate-induced protein 1 (PMAIP1), transcript variant 6, mRNA. (from RefSeq NM_021127)
PMF1	165.578	-3.38109	1.4626	6.56411	0.0104056	0.101028	Homo sapiens polyamine modulated factor 1 (PMF1), transcript variant 2, mRNA. (from RefSeq NM_007221)
PMF1-BGLAP	152.946	-3.24162	1.46459	5.89221	0.015208	0.129943	Homo sapiens PMF1-BGLAP readthrough (PMF1-BGLAP), transcript variant 2, mRNA. (from RefSeq NM_001199662)
PML	125.869	0.488633	0.617301	0.583662	0.44488	0.738679	Homo sapiens PML nuclear body scaffold (PML), transcript variant 1, mRNA. (from RefSeq NM_033238)
PMM1	62.7528	0.368298	1.33879	0.0734388	0.786394	0.922505	Homo sapiens phosphomannomutase 1 (PMM1), mRNA. (from RefSeq NM_002676)
PMM2	70.1331	-0.0507137	1.08472	0.00220327	0.962562	0.98971	Homo sapiens phosphomannomutase 2 (PMM2), mRNA. (from RefSeq NM_000303)
PMP22	48.1403	-0.199529	1.46736	0.0189732	0.890443	0.963329	Homo sapiens peripheral myelin protein 22 (PMP22), transcript variant 1, mRNA. (from RefSeq NM_000304)
PMPCA	567.896	0.141906	0.376149	0.139475	0.708803	0.886446	Homo sapiens peptidase, mitochondrial processing subunit alpha (PMPCA), transcript variant 1, mRNA; nuclear gene for mitochondrial product. (from RefSeq NM_015160)
PMPCB	470.243	0.908224	0.328324	7.06397	0.00786493	0.0853051	Homo sapiens peptidase, mitochondrial processing subunit beta (PMPCB), mRNA; nuclear gene for mitochondrial product. (from RefSeq NM_004279)
PMS1	71.6891	0.0943861	0.785949	0.0141951	0.905162	0.96975	Homo sapiens PMS1 homolog 1, mismatch repair system component (PMS1), transcript variant 9, mRNA. (from RefSeq NM_001321048)
PMS2	50.6331	-2.69971	1.46626	3.87212	0.0490946	0.257829	Homo sapiens PMS1 homolog 2, mismatch repair system component (PMS2), transcript variant 1, mRNA. (from RefSeq NM_000535)
PMVK	51.8457	0.154397	1.47913	0.0103204	0.919083	0.973793	Homo sapiens phosphomevalonate kinase (PMVK), transcript variant 1, mRNA. (from RefSeq NM_006556)
PNISR	178.665	-2.25152	0.853966	11.4448	0.00071693	0.0148352	Homo sapiens PNN interacting serine and arginine rich protein (PNISR), transcript variant 1, mRNA. (from RefSeq NM_032870)
PNKP	53.9138	-0.543171	1.32266	0.177043	0.673927	0.870979	Homo sapiens polynucleotide kinase 3'-phosphatase (PNKP), mRNA. (from RefSeq NM_007254)
PNMA1	147.719	0.572493	0.605593	0.81783	0.365816	0.670949	Homo sapiens PNMA family member 1 (PNMA1), mRNA. (from RefSeq NM_006029)
PNMA2	144.473	-2.45412	1.44919	5.04706	0.0246677	0.176049	Homo sapiens PNMA family member 2 (PNMA2), mRNA. (from RefSeq NM_007257)
PNN	310.607	-0.979277	0.52684	4.03704	0.0445119	0.24663	Homo sapiens pinin, desmosome associated protein (PNN), mRNA. (from RefSeq NM_002687)
PNO1	119.636	-1.58551	1.44689	1.70741	0.191322	0.493196	Homo sapiens partner of NOB1 homolog (PNO1), transcript variant 4, non-coding RNA. (from RefSeq NR_138146)
PNP	463.653	-0.678849	0.445261	2.53707	0.111201	0.391189	Homo sapiens purine nucleoside phosphorylase (PNP), mRNA. (from RefSeq NM_000270)
PNPLA2	347.567	0.822178	0.588003	1.79409	0.180429	0.479934	Homo sapiens patatin like phospholipase domain containing 2 (PNPLA2), mRNA. (from RefSeq NM_020376)
PNPO	144.819	-0.630573	1.05374	0.408232	0.522868	0.788628	Homo sapiens pyridoxamine 5'-phosphate oxidase (PNPO), mRNA. (from RefSeq NM_018129)
PNPT1	173.528	-0.180259	0.650392	0.079038	0.778605	0.920722	Homo sapiens polyribonucleotide nucleotidyltransferase 1 (PNPT1), mRNA; nuclear gene for mitochondrial product. (from RefSeq NM_033109)
PNRC1	223.966	-0.669818	0.73882	0.894941	0.344142	0.651445	Homo sapiens proline rich nuclear receptor coactivator 1 (PNRC1), mRNA. (from RefSeq NM_006813)
POC1A	54.119	0.95886	1.07743	0.665233	0.414718	0.711989	Homo sapiens POC1 centriolar protein A (POC1A), transcript variant 1, mRNA. (from RefSeq NM_015426)
POC5	54.1645	-2.77516	1.46906	4.08931	0.0431552	0.242846	Homo sapiens POC5 centriolar protein (POC5), transcript variant 1, mRNA. (from RefSeq NM_001099271)
PODXL	160.596	1.31343	0.508272	5.65153	0.0174401	0.141782	Homo sapiens podocalyxin like (PODXL), transcript variant 1, mRNA. (from RefSeq NM_001018111)
PODXL2	187.649	1.02799	0.728153	1.72123	0.189535	0.490483	Homo sapiens podocalyxin like 2 (PODXL2), mRNA. (from RefSeq NM_015720)
POFUT1	160.993	1.70897	1.04817	2.55591	0.109883	0.389005	Homo sapiens protein O-fucosyltransferase 1 (POFUT1), transcript variant 1, mRNA. (from RefSeq NM_015352)
POGLUT2	75.9212	0.410387	0.758047	0.271625	0.602244	0.833338	Homo sapiens protein O-glucosyltransferase 2 (POGLUT2), transcript variant 1, mRNA. (from RefSeq NM_024089)
POGLUT3	129.803	0.780708	0.771122	0.894112	0.344365	0.651445	Homo sapiens protein O-glucosyltransferase 3 (POGLUT3), transcript variant 1, mRNA. (from RefSeq NM_153705)
POGZ	210.516	0.122671	0.476698	0.0646767	0.799251	0.929342	Homo sapiens pogo transposable element derived with ZNF domain (POGZ), transcript variant 1, mRNA. (from RefSeq NM_015100)
POLA1	306.029	-0.492215	1.00272	0.240459	0.623875	0.844834	Homo sapiens DNA polymerase alpha 1, catalytic subunit (POLA1), transcript variant 5, non-coding RNA. (from RefSeq NR_165483)
POLA2	170.573	-1.0053	0.74209	2.27246	0.131691	0.421228	Homo sapiens DNA polymerase alpha 2, accessory subunit (POLA2), mRNA. (from RefSeq NM_002689)
POLB	47.7515	-2.67911	1.49158	3.65113	0.056031	0.27577	Homo sapiens DNA polymerase beta (POLB), mRNA. (from RefSeq NM_002690)
POLD1	357.199	-0.229987	1.04976	0.0480573	0.826479	0.94316	Homo sapiens DNA polymerase delta 1, catalytic subunit (POLD1), transcript variant 2, mRNA. (from RefSeq NM_002691)
POLD2	275.165	-0.049441	0.641136	0.00599046	0.938307	0.981253	Homo sapiens DNA polymerase delta 2, accessory subunit (POLD2), transcript variant 2, mRNA. (from RefSeq NM_006230)
POLD3	80.2504	-1.69323	1.45473	1.95402	0.162155	0.458307	Homo sapiens DNA polymerase delta 3, accessory subunit (POLD3), transcript variant 3, non-coding RNA. (from RefSeq NR_046410)
POLDIP2	295.217	-0.087439	0.876817	0.0101217	0.919863	0.973793	Homo sapiens DNA polymerase delta interacting protein 2 (POLDIP2), transcript variant 1, mRNA. (from RefSeq NM_015584)
POLDIP3	190.112	-0.0805819	1.05183	0.00587071	0.938925	0.981253	Homo sapiens DNA polymerase delta interacting protein 3 (POLDIP3), transcript variant 4, non-coding RNA. (from RefSeq NR_103820)
POLE	481.134	0.34622	0.355172	0.907313	0.340828	0.649397	Homo sapiens DNA polymerase epsilon, catalytic subunit (POLE), mRNA. (from RefSeq NM_006231)
POLE2	59.5195	-1.0072	1.45526	0.587836	0.443257	0.736905	Homo sapiens DNA polymerase epsilon 2, accessory subunit (POLE2), transcript variant 1, mRNA. (from RefSeq NM_002692)
POLE3	118.388	0.747278	1.08447	0.415225	0.519329	0.788497	Homo sapiens DNA polymerase epsilon 3, accessory subunit (POLE3), transcript variant 1, mRNA. (from RefSeq NM_017443)
POLG	178.963	-0.0581383	0.760352	0.00591624	0.93869	0.981253	Homo sapiens DNA polymerase gamma, catalytic subunit (POLG), transcript variant 1, mRNA. (from RefSeq NM_002693)
POLGARF	67.4065	-1.18551	1.46825	0.824006	0.364012	0.670129	POLGARF (from geneSymbol)
POLH	57.5444	-2.99454	1.46168	4.91992	0.0265488	0.183807	Homo sapiens DNA polymerase eta (POLH), transcript variant 1, mRNA. (from RefSeq NM_006502)
POLK	71.0573	0.182707	0.725358	0.0617642	0.803729	0.930499	DNA polymerase specifically involved in DNA repair. Plays an important role in translesion synthesis, where the normal high-fidelity DNA polymerases cannot proceed and DNA synthesis stalls. Depending on the context, it inserts the correct base, but causes frequent base transitions, transversions and frameshifts. Lacks 3'-5' proofreading exonuclease activity. Forms a Schiff base with 5'-deoxyribose phosphate at abasic sites, but does not have lyase activity. (from UniProt Q9UBT6)
POLL	44.6094	-0.735747	1.46215	0.291687	0.589141	0.825659	Homo sapiens DNA polymerase lambda (POLL), transcript variant 1, mRNA. (from RefSeq NM_001174084)
POLQ	49.4086	0.223794	1.10117	0.0398267	0.84182	0.947175	Homo sapiens DNA polymerase theta (POLQ), mRNA. (from RefSeq NM_199420)
POLR1A	254.394	0.960119	0.365532	6.01512	0.0141838	0.123471	Homo sapiens RNA polymerase I subunit A (POLR1A), mRNA. (from RefSeq NM_015425)
POLR1B	154.66	0.817224	0.534124	2.06562	0.150654	0.445452	Homo sapiens RNA polymerase I subunit B (POLR1B), transcript variant 1, mRNA. (from RefSeq NM_019014)
POLR1C	173.999	1.55752	0.456925	9.36365	0.00221331	0.0357996	Homo sapiens RNA polymerase I and III subunit C (POLR1C), transcript variant 1, mRNA. (from RefSeq NM_203290)
POLR1D	49.5516	-1.4237	1.50311	1.16377	0.280685	0.583435	Homo sapiens RNA polymerase I and III subunit D (POLR1D), transcript variant 1, mRNA. (from RefSeq NM_015972)
POLR1E	88.597	-3.36082	1.46014	6.50855	0.0107357	0.102752	Homo sapiens RNA polymerase I subunit E (POLR1E), transcript variant 1, mRNA. (from RefSeq NM_022490)
POLR1F	71.5672	0.194085	0.87642	0.0472572	0.827907	0.94316	Homo sapiens RNA polymerase I subunit F (POLR1F), mRNA. (from RefSeq NM_001002926)
POLR1G	105.57	-2.52095	1.67896	2.90893	0.0880902	0.350657	Homo sapiens RNA polymerase I subunit G (POLR1G), transcript variant 2, mRNA. (from RefSeq NM_012099)
POLR1H	76.1803	-0.931448	1.45421	0.495329	0.48156	0.766802	Homo sapiens RNA polymerase I subunit H (POLR1H), transcript variant a, mRNA. (from RefSeq NM_170783)
POLR2A	1160	0.977876	0.302103	10.2225	0.00138741	0.0248259	Homo sapiens RNA polymerase II subunit A (POLR2A), mRNA. (from RefSeq NM_000937)
POLR2B	486.879	0.900318	0.397791	4.7885	0.0286504	0.192772	Homo sapiens RNA polymerase II subunit B (POLR2B), transcript variant 1, mRNA. (from RefSeq NM_000938)
POLR2C	283.046	0.201523	0.692162	0.0818657	0.774785	0.920043	Homo sapiens RNA polymerase II subunit C (POLR2C), mRNA. (from RefSeq NM_032940)
POLR2D	75.4105	1.08113	1.09906	0.805482	0.369459	0.675508	Homo sapiens RNA polymerase II subunit D (POLR2D), mRNA. (from RefSeq NM_004805)
POLR2E	467.353	0.4321	0.561453	0.553381	0.456939	0.748895	Homo sapiens RNA polymerase II, I and III subunit E (POLR2E), transcript variant 1, mRNA. (from RefSeq NM_002695)
POLR2F	178.528	1.29056	1.14021	1.23036	0.267337	0.568487	Homo sapiens RNA polymerase II, I and III subunit F (POLR2F), transcript variant 5, non-coding RNA. (from RefSeq NR_125371)
POLR2G	269.773	-1.84897	1.04058	4.80615	0.0283583	0.19176	Homo sapiens RNA polymerase II subunit G (POLR2G), mRNA. (from RefSeq NM_002696)
POLR2H	182.838	0.0153059	0.890436	0.00029523	0.986291	0.995656	Homo sapiens RNA polymerase II, I and III subunit H (POLR2H), transcript variant 2, mRNA. (from RefSeq NM_006232)
POLR2I	159.446	1.4331	1.06674	1.73604	0.187642	0.490174	Homo sapiens RNA polymerase II subunit I (POLR2I), mRNA. (from RefSeq NM_006233)
POLR2J	212.49	1.79427	0.603955	7.36668	0.00664435	0.0771561	Homo sapiens RNA polymerase II subunit J (POLR2J), transcript variant 3, non-coding RNA. (from RefSeq NR_163857)
POLR2J2	190.538	2.08584	0.590639	10.3147	0.00131978	0.0240219	Homo sapiens RNA polymerase II subunit J2 (POLR2J2), mRNA. (from RefSeq NM_032959)
POLR2J3	207.322	2.01054	0.589512	9.67911	0.00186374	0.0314449	Homo sapiens RNA polymerase II subunit J3 (POLR2J3), mRNA. (from RefSeq NM_001097615)
POLR2L	195.814	1.90577	0.64337	7.54437	0.00601978	0.0726295	Homo sapiens RNA polymerase II, I and III subunit L (POLR2L), mRNA. (from RefSeq NM_021128)
POLR3A	239.454	-0.664654	0.526747	1.82659	0.176531	0.475544	Homo sapiens RNA polymerase III subunit A (POLR3A), mRNA. (from RefSeq NM_007055)
POLR3B	104.897	-0.0687952	0.76172	0.00825814	0.927592	0.976489	Homo sapiens RNA polymerase III subunit B (POLR3B), transcript variant 1, mRNA. (from RefSeq NM_018082)
POLR3C	120.009	-0.359675	0.757644	0.24101	0.623477	0.844834	Homo sapiens RNA polymerase III subunit C (POLR3C), transcript variant 1, mRNA. (from RefSeq NM_006468)
POLR3D	160.938	-4.6068	1.4545	16.0416	6.1966e-05	0.0020402	Homo sapiens RNA polymerase III subunit D (POLR3D), mRNA. (from RefSeq NM_001722)
POLR3E	165.536	0.113744	0.763804	0.0217054	0.882873	0.961352	Homo sapiens RNA polymerase III subunit E (POLR3E), transcript variant 6, non-coding RNA. (from RefSeq NR_047581)
POLR3F	60.8757	-0.846927	1.67589	0.281829	0.595505	0.828762	Homo sapiens RNA polymerase III subunit F (POLR3F), transcript variant 3, non-coding RNA. (from RefSeq NR_104209)
POLR3H	90.075	1.71173	1.07243	2.38704	0.122345	0.407889	Homo sapiens RNA polymerase III subunit H (POLR3H), transcript variant 3, mRNA. (from RefSeq NM_001018050)
POLR3K	167.453	0.538737	0.771056	0.444441	0.504987	0.780292	Homo sapiens RNA polymerase III subunit K (POLR3K), mRNA. (from RefSeq NM_016310)
POLRMT	253.777	0.0616622	0.629138	0.00954082	0.922189	0.974855	Homo sapiens RNA polymerase mitochondrial (POLRMT), mRNA; nuclear gene for mitochondrial product. (from RefSeq NM_005035)
POM121	235.146	0.245373	0.583278	0.169473	0.680581	0.873733	Essential component of the nuclear pore complex (NPC). The repeat-containing domain may be involved in anchoring components of the pore complex to the pore membrane. When overexpressed in cells induces the formation of cytoplasmic annulate lamellae (AL). (from UniProt Q96HA1)
POM121C	178.686	-1.31158	1.04884	2.07149	0.150075	0.445167	Homo sapiens POM121 transmembrane nucleoporin C (POM121C), transcript variant 1, mRNA. (from RefSeq NM_001099415)
POMK	104.938	1.43786	0.888038	2.04208	0.153	0.448171	Homo sapiens protein O-mannose kinase (POMK), transcript variant 1, mRNA. (from RefSeq NM_032237)
POMP	373.575	-1.09932	0.871101	1.97938	0.159455	0.453976	Homo sapiens proteasome maturation protein (POMP), mRNA. (from RefSeq NM_015932)
POMT1	148.97	0.786198	0.687126	1.13976	0.285703	0.587965	Homo sapiens protein O-mannosyltransferase 1 (POMT1), transcript variant 15, non-coding RNA. (from RefSeq NR_148392)
POP1	78.1097	-0.979333	0.884818	1.46491	0.22615	0.52766	Homo sapiens POP1 homolog, ribonuclease P/MRP subunit (POP1), transcript variant 2, mRNA. (from RefSeq NM_001145861)
POP4	299.289	-1.63202	1.25343	1.79612	0.180182	0.479451	Homo sapiens POP4 homolog, ribonuclease P/MRP subunit (POP4), transcript variant 1, mRNA. (from RefSeq NM_006627)
POP7	173.167	0.433197	0.886201	0.220997	0.638281	0.851457	Homo sapiens POP7 homolog, ribonuclease P/MRP subunit (POP7), mRNA. (from RefSeq NM_005837)
POR	172.16	-0.547913	0.759058	0.577372	0.447344	0.73991	This enzyme is required for electron transfer from NADP to cytochrome P450 in microsomes. It can also provide electron transfer to heme oxygenase and cytochrome B5. (from UniProt P16435)
POT1	48.5086	-1.87449	1.49765	1.83793	0.175193	0.474894	Homo sapiens protection of telomeres 1 (POT1), transcript variant 5, non-coding RNA. (from RefSeq NR_003104)
POTEE	874.21	-0.487106	0.457338	1.14421	0.284765	0.586635	Homo sapiens POTE ankyrin domain family member E (POTEE), mRNA. (from RefSeq NM_001083538)
POTEF	683.809	-0.357442	0.437795	0.677163	0.410565	0.708636	Homo sapiens POTE ankyrin domain family member F (POTEF), mRNA. (from RefSeq NM_001099771)
POTEI	841.073	-0.502762	0.457306	1.2258	0.268226	0.569673	Homo sapiens POTE ankyrin domain family member I (POTEI), transcript variant 1, mRNA. (from RefSeq NM_001371926)
POTEJ	832.156	-0.486734	0.455571	1.15746	0.281993	0.583771	Homo sapiens POTE ankyrin domain family member J (POTEJ), mRNA. (from RefSeq NM_001277083)
POU2F1	85.0311	-0.48983	1.04917	0.241669	0.623003	0.844834	Homo sapiens POU class 2 homeobox 1 (POU2F1), transcript variant 1, mRNA. (from RefSeq NM_002697)
POU3F2	68.5558	0.298368	0.825981	0.125533	0.723109	0.896163	Homo sapiens POU class 3 homeobox 2 (POU3F2), mRNA. (from RefSeq NM_005604)
PPA1	1201.01	-1.18111	0.41218	9.10806	0.00254485	0.039689	Homo sapiens inorganic pyrophosphatase 1 (PPA1), mRNA. (from RefSeq NM_021129)
PPA2	151.561	-1.29286	1.04832	2.0082	0.156451	0.451737	Homo sapiens inorganic pyrophosphatase 2 (PPA2), transcript variant 1, mRNA; nuclear gene for mitochondrial product. (from RefSeq NM_176869)
PPAN	293.801	0.667204	1.03281	0.414706	0.519591	0.788497	Homo sapiens peter pan homolog (PPAN), transcript variant 1, mRNA. (from RefSeq NM_020230)
PPAN-P2RY11	276.965	0.807394	1.02416	0.61634	0.432411	0.726701	Homo sapiens PPAN-P2RY11 readthrough (PPAN-P2RY11), transcript variant 1, mRNA. (from RefSeq NM_001040664)
PPARGC1B	63.4549	1.37776	0.905433	1.84871	0.173933	0.474632	Homo sapiens PPARG coactivator 1 beta (PPARGC1B), transcript variant 1, mRNA. (from RefSeq NM_133263)
PPAT	249.649	-0.561908	0.623409	0.900846	0.342555	0.651012	Homo sapiens phosphoribosyl pyrophosphate amidotransferase (PPAT), transcript variant 2, non-coding RNA. (from RefSeq NR_156493)
PPDPF	181.463	2.10435	1.09565	3.52935	0.0602914	0.287511	Homo sapiens pancreatic progenitor cell differentiation and proliferation factor (PPDPF), transcript variant 1, mRNA. (from RefSeq NM_024299)
PPFIA1	102.298	0.408996	0.678498	0.336491	0.561861	0.811241	Homo sapiens PTPRF interacting protein alpha 1 (PPFIA1), transcript variant 2, mRNA. (from RefSeq NM_003626)
PPFIA3	41.5193	2.60182	0.97784	6.48362	0.0108873	0.103667	Homo sapiens PTPRF interacting protein alpha 3 (PPFIA3), transcript variant 2, non-coding RNA. (from RefSeq NR_103842)
PPFIBP1	93.3547	-0.103303	0.756576	0.0190178	0.890316	0.963329	Homo sapiens PPFIA binding protein 1 (PPFIBP1), transcript variant 1, mRNA. (from RefSeq NM_003622)
PPHLN1	205.133	-3.09477	1.04764	17.2699	3.24281e-05	0.00119516	Homo sapiens periphilin 1 (PPHLN1), transcript variant 3, mRNA. (from RefSeq NM_201439)
PPIA	3145.95	0.178031	0.297217	0.357715	0.549778	0.803974	Homo sapiens peptidylprolyl isomerase A (PPIA), transcript variant 1, mRNA. (from RefSeq NM_021130)
PPIAL4A	146.644	1.20334	0.719273	2.45503	0.117149	0.40048	Homo sapiens peptidylprolyl isomerase A like 4A (PPIAL4A), mRNA. (from RefSeq NM_001143883)
PPIB	961.648	0.0207919	0.460173	0.00204123	0.963964	0.990335	Homo sapiens peptidylprolyl isomerase B (PPIB), mRNA. (from RefSeq NM_000942)
PPIC	107.691	0.384385	1.06955	0.120101	0.728925	0.897884	Homo sapiens peptidylprolyl isomerase C (PPIC), mRNA. (from RefSeq NM_000943)
PPID	89.7446	-1.90969	1.46036	2.57532	0.108542	0.38695	Homo sapiens peptidylprolyl isomerase D (PPID), mRNA. (from RefSeq NM_005038)
PPIE	172.474	-0.342584	0.607592	0.341209	0.559132	0.809882	Homo sapiens peptidylprolyl isomerase E (PPIE), transcript variant 5, non-coding RNA. (from RefSeq NR_036544)
PPIF	817.955	0.600831	0.367822	2.56703	0.109112	0.387864	Homo sapiens peptidylprolyl isomerase F (PPIF), mRNA; nuclear gene for mitochondrial product. (from RefSeq NM_005729)
PPIG	163.935	-3.93308	1.4595	17.4173	3.00083e-05	0.00112274	Homo sapiens peptidylprolyl isomerase G (PPIG), mRNA. (from RefSeq NM_004792)
PPIH	155.283	0.25358	0.753069	0.107952	0.742488	0.906453	Homo sapiens peptidylprolyl isomerase H (PPIH), transcript variant 1, mRNA. (from RefSeq NM_006347)
PPIL1	177.512	-0.920942	1.03734	0.96879	0.324982	0.632818	Homo sapiens peptidylprolyl isomerase like 1 (PPIL1), mRNA. (from RefSeq NM_016059)
PPIL2	115.997	0.0374245	1.07659	0.00120177	0.972346	0.993323	Homo sapiens peptidylprolyl isomerase like 2 (PPIL2), transcript variant 1, mRNA. (from RefSeq NM_014337)
PPIL3	30.67	-1.48541	1.51657	1.22748	0.267897	0.569331	Homo sapiens peptidylprolyl isomerase like 3 (PPIL3), transcript variant PPIL3b, mRNA. (from RefSeq NM_130906)
PPIL4	171.226	-0.32585	0.698121	0.229952	0.63156	0.847454	Homo sapiens peptidylprolyl isomerase like 4 (PPIL4), mRNA. (from RefSeq NM_139126)
PPIP5K2	52.9493	-1.63138	1.5248	1.41482	0.234258	0.537004	Homo sapiens diphosphoinositol pentakisphosphate kinase 2 (PPIP5K2), transcript variant 7, mRNA. (from RefSeq NM_001345873)
PPM1A	43.4943	-1.79587	1.48614	1.72871	0.188576	0.490483	Homo sapiens protein phosphatase, Mg2+/Mn2+ dependent 1A (PPM1A), transcript variant 1, mRNA. (from RefSeq NM_021003)
PPM1B	51.2901	0.460347	1.07782	0.167617	0.682238	0.874096	Homo sapiens protein phosphatase, Mg2+/Mn2+ dependent 1B (PPM1B), transcript variant 1, mRNA. (from RefSeq NM_002706)
PPM1D	132.916	3.43497	0.373517	68.6405	1.18155e-16	4.16805e-14	Homo sapiens protein phosphatase, Mg2+/Mn2+ dependent 1D (PPM1D), mRNA. (from RefSeq NM_003620)
PPM1E	69.7352	0.71371	0.87475	0.582878	0.445186	0.738952	Homo sapiens protein phosphatase, Mg2+/Mn2+ dependent 1E (PPM1E), transcript variant 2, non-coding RNA. (from RefSeq NR_048561)
PPM1F	116.283	1.75167	1.04477	2.6793	0.10166	0.375612	Homo sapiens protein phosphatase, Mg2+/Mn2+ dependent 1F (PPM1F), mRNA. (from RefSeq NM_014634)
PPM1G	510.551	-0.204953	0.438159	0.226335	0.634255	0.848749	Homo sapiens protein phosphatase, Mg2+/Mn2+ dependent 1G (PPM1G), mRNA. (from RefSeq NM_177983)
PPM1K	36.6768	-1.9586	1.49895	1.98046	0.159342	0.453827	Homo sapiens protein phosphatase, Mg2+/Mn2+ dependent 1K (PPM1K), mRNA; nuclear gene for mitochondrial product. (from RefSeq NM_152542)
PPM1L	72.7961	-1.57039	1.46627	1.58418	0.20816	0.511313	Homo sapiens protein phosphatase, Mg2+/Mn2+ dependent 1L (PPM1L), transcript variant 1, mRNA. (from RefSeq NM_139245)
PPME1	149.936	-0.295791	0.747516	0.16623	0.683484	0.874331	Homo sapiens protein phosphatase methylesterase 1 (PPME1), transcript variant 1, mRNA. (from RefSeq NM_016147)
PPOX	71.1882	-0.471738	1.06365	0.215696	0.642339	0.854284	Homo sapiens protoporphyrinogen oxidase (PPOX), transcript variant 7, mRNA. (from RefSeq NM_001365398)
PPP1CA	382.625	0.481562	0.558397	0.699951	0.4028	0.70376	Homo sapiens protein phosphatase 1 catalytic subunit alpha (PPP1CA), transcript variant 1, mRNA. (from RefSeq NM_002708)
PPP1CB	296.741	0.0808295	0.519695	0.0238673	0.877223	0.960585	Homo sapiens protein phosphatase 1 catalytic subunit beta (PPP1CB), transcript variant 1, mRNA. (from RefSeq NM_002709)
PPP1CC	542.502	-0.0452013	0.472172	0.00923517	0.923441	0.975175	Homo sapiens protein phosphatase 1 catalytic subunit gamma (PPP1CC), transcript variant 1, mRNA. (from RefSeq NM_002710)
PPP1R10	297.176	-0.438254	0.455957	0.955239	0.328389	0.635623	Homo sapiens protein phosphatase 1 regulatory subunit 10 (PPP1R10), transcript variant 2, non-coding RNA. (from RefSeq NR_072994)
PPP1R11	48.9332	2.27686	0.746388	6.8751	0.00874049	0.0904323	Homo sapiens protein phosphatase 1 regulatory inhibitor subunit 11 (PPP1R11), mRNA. (from RefSeq NM_021959)
PPP1R12A	167.786	-5.53187	1.46661	26.8621	2.18502e-07	1.55641e-05	Homo sapiens protein phosphatase 1 regulatory subunit 12A (PPP1R12A), transcript variant 1, mRNA. (from RefSeq NM_002480)
PPP1R13B	46.8879	0.200664	0.874834	0.0506591	0.82192	0.939918	Homo sapiens protein phosphatase 1 regulatory subunit 13B (PPP1R13B), mRNA. (from RefSeq NM_015316)
PPP1R13L	29.951	-1.3882	1.64945	0.833978	0.361125	0.666313	Homo sapiens protein phosphatase 1 regulatory subunit 13 like (PPP1R13L), transcript variant 2, mRNA. (from RefSeq NM_006663)
PPP1R15B	153.806	0.828981	0.693927	1.23906	0.265652	0.566805	Homo sapiens protein phosphatase 1 regulatory subunit 15B (PPP1R15B), mRNA. (from RefSeq NM_032833)
PPP1R2	119.261	-0.891231	1.07117	0.82112	0.364853	0.67058	Homo sapiens protein phosphatase 1 regulatory inhibitor subunit 2 (PPP1R2), transcript variant 5, non-coding RNA. (from RefSeq NR_133014)
PPP1R21	26.2831	0.15219	1.51518	0.00943694	0.922612	0.974881	Homo sapiens protein phosphatase 1 regulatory subunit 21 (PPP1R21), transcript variant 1, mRNA. (from RefSeq NM_001135629)
PPP1R26	44.7365	1.5449	0.93828	2.36972	0.123709	0.410015	Homo sapiens protein phosphatase 1 regulatory subunit 26 (PPP1R26), mRNA. (from RefSeq NM_014811)
PPP1R2B	56.1334	-0.855954	1.47589	0.393606	0.53041	0.792475	Homo sapiens PPP1R2 family member B (PPP1R2B), mRNA. (from RefSeq NM_206858)
PPP1R35	116.907	-1.06542	1.5003	0.606343	0.436168	0.7302	Homo sapiens protein phosphatase 1 regulatory subunit 35 (PPP1R35), transcript variant 1, mRNA. (from RefSeq NM_145030)
PPP1R7	184.567	-2.55351	1.44569	5.68673	0.0170937	0.139923	Homo sapiens protein phosphatase 1 regulatory subunit 7 (PPP1R7), transcript variant 1, mRNA. (from RefSeq NM_002712)
PPP1R8	141.601	-0.398013	0.857376	0.234166	0.628452	0.846755	Homo sapiens protein phosphatase 1 regulatory subunit 8 (PPP1R8), transcript variant 1, mRNA. (from RefSeq NM_014110)
PPP2CA	566.946	-0.266512	0.41673	0.425113	0.514397	0.784892	Homo sapiens protein phosphatase 2 catalytic subunit alpha (PPP2CA), transcript variant 1, mRNA. (from RefSeq NM_002715)
PPP2CB	118.233	0.877863	0.700216	1.35973	0.243585	0.547084	Homo sapiens protein phosphatase 2 catalytic subunit beta (PPP2CB), mRNA. (from RefSeq NM_001009552)
PPP2R1A	1401.85	0.139599	1.08132	0.0166617	0.897294	0.966718	Homo sapiens protein phosphatase 2 scaffold subunit Aalpha (PPP2R1A), transcript variant 2, non-coding RNA. (from RefSeq NR_033500)
PPP2R1B	142.465	0.206482	0.618809	0.107086	0.743487	0.906924	Homo sapiens protein phosphatase 2 scaffold subunit Abeta (PPP2R1B), transcript variant 1, mRNA. (from RefSeq NM_002716)
PPP2R2A	334.761	-0.298334	0.506145	0.358026	0.549604	0.803974	Homo sapiens protein phosphatase 2 regulatory subunit Balpha (PPP2R2A), transcript variant 1, mRNA. (from RefSeq NM_002717)
PPP2R3B	61.4543	-1.77322	1.72928	1.33828	0.247337	0.548635	Homo sapiens protein phosphatase 2 regulatory subunit B''beta (PPP2R3B), mRNA. (from RefSeq NM_013239)
PPP2R3C	27.0214	-0.0377811	1.5111	0.000670412	0.979343	0.994503	Homo sapiens protein phosphatase 2 regulatory subunit B''gamma (PPP2R3C), transcript variant 1, mRNA. (from RefSeq NM_017917)
PPP2R5C	158.578	-0.454676	0.756761	0.394461	0.529964	0.792475	Homo sapiens protein phosphatase 2 regulatory subunit B'gamma (PPP2R5C), transcript variant 8, mRNA. (from RefSeq NM_001352913)
PPP2R5D	231.37	-0.910564	0.743616	1.81482	0.177931	0.476712	Homo sapiens protein phosphatase 2 regulatory subunit B'delta (PPP2R5D), transcript variant 1, mRNA. (from RefSeq NM_006245)
PPP2R5E	64.468	-0.710565	1.11672	0.455077	0.499934	0.777806	Homo sapiens protein phosphatase 2 regulatory subunit B'epsilon (PPP2R5E), transcript variant 6, non-coding RNA. (from RefSeq NR_104104)
PPP3CA	111.772	0.362268	0.645559	0.296889	0.585839	0.824136	Homo sapiens protein phosphatase 3 catalytic subunit alpha (PPP3CA), transcript variant 1, mRNA. (from RefSeq NM_000944)
PPP3R1	122.575	-0.44956	0.803791	0.334348	0.56311	0.812211	Homo sapiens protein phosphatase 3 regulatory subunit B, alpha (PPP3R1), mRNA. (from RefSeq NM_000945)
PPP4C	513.231	0.48889	0.479002	0.965518	0.3258	0.633306	Homo sapiens protein phosphatase 4 catalytic subunit (PPP4C), transcript variant 2, mRNA. (from RefSeq NM_002720)
PPP4R1	89.1759	-1.25631	1.45954	0.958963	0.327448	0.634678	Homo sapiens protein phosphatase 4 regulatory subunit 1 (PPP4R1), transcript variant 6, non-coding RNA. (from RefSeq NR_168404)
PPP4R2	135.717	-1.28012	1.05692	1.90922	0.16705	0.465054	Homo sapiens protein phosphatase 4 regulatory subunit 2 (PPP4R2), transcript variant 1, mRNA. (from RefSeq NM_174907)
PPP4R3A	136.284	-1.85441	1.45757	2.41428	0.120233	0.405227	Homo sapiens protein phosphatase 4 regulatory subunit 3A (PPP4R3A), transcript variant 8, non-coding RNA. (from RefSeq NR_169192)
PPP4R3B	55.631	0.840115	1.08601	0.515803	0.472637	0.759914	Homo sapiens protein phosphatase 4 regulatory subunit 3B (PPP4R3B), transcript variant 1, mRNA. (from RefSeq NM_001122964)
PPP5C	519.04	0.149599	1.03774	0.0207416	0.885485	0.961857	Homo sapiens protein phosphatase 5 catalytic subunit (PPP5C), transcript variant 1, mRNA. (from RefSeq NM_006247)
PPP6C	178.501	0.347161	0.692657	0.236687	0.626609	0.846095	Homo sapiens protein phosphatase 6 catalytic subunit (PPP6C), transcript variant 2, mRNA. (from RefSeq NM_002721)
PPP6R1	208.832	2.35546	1.03329	4.90091	0.0268426	0.184977	Homo sapiens protein phosphatase 6 regulatory subunit 1 (PPP6R1), mRNA. (from RefSeq NM_014931)
PPP6R3	231.85	-0.2185	0.626971	0.126416	0.722177	0.895978	Homo sapiens protein phosphatase 6 regulatory subunit 3 (PPP6R3), transcript variant 47, non-coding RNA. (from RefSeq NR_147971)
PPRC1	263.73	-0.0553964	0.518213	0.0115486	0.914421	0.972615	Homo sapiens PPARG related coactivator 1 (PPRC1), transcript variant 1, mRNA. (from RefSeq NM_015062)
PPT1	291.9	0.813931	0.474259	2.57904	0.108287	0.386625	Homo sapiens palmitoyl-protein thioesterase 1 (PPT1), transcript variant 1, mRNA. (from RefSeq NM_000310)
PPT2	83.8353	1.71378	0.759232	4.10931	0.0426477	0.241355	Homo sapiens palmitoyl-protein thioesterase 2 (PPT2), transcript variant 1, mRNA. (from RefSeq NM_005155)
PPT2-EGFL8	74.2981	1.84758	0.756705	4.7168	0.0298693	0.197212	PPT2-EGFL8 readthrough (NMD candidate) (from HGNC PPT2-EGFL8)
PPWD1	96.8131	-1.7743	1.4683	2.10641	0.146683	0.440015	Homo sapiens peptidylprolyl isomerase domain and WD repeat containing 1 (PPWD1), transcript variant 1, mRNA. (from RefSeq NM_015342)
PQBP1	200.761	-2.89443	1.70227	3.76744	0.0522597	0.266809	Homo sapiens polyglutamine binding protein 1 (PQBP1), transcript variant 4, mRNA. (from RefSeq NM_001032383)
PRAG1	27.0549	0.961197	1.09056	0.65688	0.417664	0.713573	Homo sapiens PEAK1 related, kinase-activating pseudokinase 1 (PRAG1), transcript variant 3, non-coding RNA. (from RefSeq NR_163138)
PRAME	61.8348	-1.18738	1.73444	0.514848	0.473048	0.760325	Homo sapiens PRAME nuclear receptor transcriptional regulator (PRAME), transcript variant 5, mRNA. (from RefSeq NM_206956)
PRC1	615.98	-1.25261	0.450876	8.94751	0.00277847	0.0419204	Homo sapiens protein regulator of cytokinesis 1 (PRC1), transcript variant 1, mRNA. (from RefSeq NM_003981)
PRCC	249.152	0.531785	0.620955	0.682292	0.408799	0.707566	Homo sapiens proline rich mitotic checkpoint control factor (PRCC), mRNA. (from RefSeq NM_005973)
PRCP	172.239	-0.762152	0.86424	0.906341	0.341087	0.649723	Homo sapiens prolylcarboxypeptidase (PRCP), transcript variant 1, mRNA. (from RefSeq NM_005040)
PRDM13	39.2271	0.399969	1.09069	0.125245	0.723414	0.896163	Homo sapiens PR/SET domain 13 (PRDM13), mRNA. (from RefSeq NM_021620)
PRDM15	37.9741	0.507634	1.15585	0.186717	0.665663	0.866818	Homo sapiens PR/SET domain 15 (PRDM15), transcript variant 7, non-coding RNA. (from RefSeq NR_135464)
PRDM16	46.2749	-1.73055	1.49897	1.82209	0.177065	0.476115	Homo sapiens PR/SET domain 16 (PRDM16), transcript variant 1, mRNA. (from RefSeq NM_022114)
PRDM2	80.7166	-0.233854	0.87844	0.0740713	0.785499	0.922505	S-adenosyl-L-methionine-dependent histone methyltransferase that specifically methylates 'Lys-9' of histone H3. May function as a DNA-binding transcription factor. Binds to the macrophage-specific TPA-responsive element (MTE) of the HMOX1 (heme oxygenase 1) gene and may act as a transcriptional activator of this gene. (from UniProt Q13029)
PRDX1	2529.66	-0.313552	0.259711	1.48168	0.223511	0.524809	Homo sapiens peroxiredoxin 1 (PRDX1), transcript variant 3, mRNA. (from RefSeq NM_181697)
PRDX2	1519.52	-0.407309	1.1078	0.134982	0.713321	0.890509	Homo sapiens peroxiredoxin 2 (PRDX2), mRNA. (from RefSeq NM_005809)
PRDX3	1315.47	-0.255053	0.326614	0.627459	0.428289	0.72289	Homo sapiens peroxiredoxin 3 (PRDX3), transcript variant 6, non-coding RNA. (from RefSeq NR_126105)
PRDX4	706.047	0.0684727	1.0602	0.00416919	0.948517	0.985776	Homo sapiens peroxiredoxin 4 (PRDX4), mRNA. (from RefSeq NM_006406)
PRDX5	182.084	-1.74342	1.45676	2.08258	0.148988	0.443482	Homo sapiens peroxiredoxin 5 (PRDX5), transcript variant 1, mRNA; nuclear gene for mitochondrial product. (from RefSeq NM_012094)
PRDX6	1226.09	-0.435415	0.344534	1.69146	0.193409	0.49577	Homo sapiens peroxiredoxin 6 (PRDX6), mRNA. (from RefSeq NM_004905)
PREB	97.7991	0.981351	0.925476	0.967888	0.325208	0.632818	Homo sapiens prolactin regulatory element binding (PREB), transcript variant 6, non-coding RNA. (from RefSeq NR_138479)
PRELID1	241.925	1.01315	0.694658	1.79035	0.180883	0.480798	Homo sapiens PRELI domain containing 1 (PRELID1), transcript variant 1, mRNA; nuclear gene for mitochondrial product. (from RefSeq NM_013237)
PRELID3B	250.659	-0.289562	1.12434	0.0667603	0.796114	0.927443	Homo sapiens PRELI domain containing 3B (PRELID3B), transcript variant 1, mRNA. (from RefSeq NM_016045)
PREP	259.362	-2.98975	1.02998	17.8676	2.36825e-05	0.000923368	Homo sapiens prolyl endopeptidase (PREP), mRNA. (from RefSeq NM_002726)
PREPL	164.842	-1.1465	0.67519	3.60666	0.0575487	0.279244	Homo sapiens prolyl endopeptidase like (PREPL), transcript variant 10, mRNA. (from RefSeq NM_001374277)
PRICKLE1	64.0644	0.494061	0.787726	0.362827	0.54694	0.80296	Homo sapiens prickle planar cell polarity protein 1 (PRICKLE1), transcript variant 1, mRNA. (from RefSeq NM_153026)
PRIM1	205.04	-1.6434	1.0468	3.5269	0.0603806	0.287511	Homo sapiens DNA primase subunit 1 (PRIM1), mRNA. (from RefSeq NM_000946)
PRIM2	147.257	-2.97467	1.44258	8.7623	0.00307521	0.0446689	Homo sapiens DNA primase subunit 2 (PRIM2), transcript variant 1, mRNA. (from RefSeq NM_000947)
PRIMPOL	31.667	0.934597	0.936801	0.870355	0.350857	0.656351	Homo sapiens primase and DNA directed polymerase (PRIMPOL), transcript variant 14, non-coding RNA. (from RefSeq NR_144314)
PRKAA1	155.21	-4.04064	1.45515	10.8022	0.00101379	0.0197636	Homo sapiens protein kinase AMP-activated catalytic subunit alpha 1 (PRKAA1), transcript variant 1, mRNA. (from RefSeq NM_006251)
PRKAA2	89.7495	0.634348	0.789689	0.582477	0.445343	0.738976	Homo sapiens protein kinase AMP-activated catalytic subunit alpha 2 (PRKAA2), mRNA. (from RefSeq NM_006252)
PRKAB1	83.8127	-2.04489	1.44933	3.15727	0.0755894	0.325378	Homo sapiens protein kinase AMP-activated non-catalytic subunit beta 1 (PRKAB1), mRNA. (from RefSeq NM_006253)
PRKACA	198.802	0.345498	1.09006	0.100091	0.751721	0.910008	Homo sapiens protein kinase cAMP-activated catalytic subunit alpha (PRKACA), transcript variant 1, mRNA. (from RefSeq NM_002730)
PRKAG1	150.931	-3.67979	1.46564	8.07793	0.00448077	0.0586458	Homo sapiens protein kinase AMP-activated non-catalytic subunit gamma 1 (PRKAG1), transcript variant 1, mRNA. (from RefSeq NM_002733)
PRKAR1A	558.771	-0.450187	0.405199	1.33022	0.248766	0.550765	Homo sapiens protein kinase cAMP-dependent type I regulatory subunit alpha (PRKAR1A), transcript variant 1, mRNA. (from RefSeq NM_002734)
PRKAR1B	88.1999	0.848366	1.09603	0.517888	0.471744	0.759573	Homo sapiens protein kinase cAMP-dependent type I regulatory subunit beta (PRKAR1B), transcript variant 5, mRNA. (from RefSeq NM_001164760)
PRKAR2A	109.09	0.249089	0.748703	0.105377	0.74547	0.907551	Homo sapiens protein kinase cAMP-dependent type II regulatory subunit alpha (PRKAR2A), transcript variant 1, mRNA. (from RefSeq NM_004157)
PRKAR2B	83.8336	-0.409068	1.46623	0.0835591	0.772531	0.919469	Homo sapiens protein kinase cAMP-dependent type II regulatory subunit beta (PRKAR2B), mRNA. (from RefSeq NM_002736)
PRKCA	136.31	-1.23645	0.84901	2.79465	0.0945794	0.364697	Homo sapiens protein kinase C alpha (PRKCA), mRNA. (from RefSeq NM_002737)
PRKCB	42.9636	1.0261	1.09407	0.736601	0.390752	0.694432	Homo sapiens protein kinase C beta (PRKCB), transcript variant 2, mRNA. (from RefSeq NM_002738)
PRKCD	85.5982	0.498568	0.688712	0.479503	0.488647	0.771249	Homo sapiens protein kinase C delta (PRKCD), transcript variant 1, mRNA. (from RefSeq NM_006254)
PRKCI	113.511	-3.17577	1.48701	5.3406	0.0208344	0.158136	Homo sapiens protein kinase C iota (PRKCI), mRNA. (from RefSeq NM_002740)
PRKCQ	37.7727	0.546291	1.06209	0.237996	0.625657	0.845933	Homo sapiens protein kinase C theta (PRKCQ), transcript variant 1, mRNA. (from RefSeq NM_006257)
PRKCSH	1311.06	-1.05929	1.07735	0.952923	0.328976	0.636307	Homo sapiens protein kinase C substrate 80K-H (PRKCSH), transcript variant 5, mRNA. (from RefSeq NM_001289104)
PRKD1	36.3152	-2.5396	1.4742	3.35989	0.0668027	0.304725	Homo sapiens protein kinase D1 (PRKD1), transcript variant 2, mRNA. (from RefSeq NM_002742)
PRKD2	68.9673	0.575135	1.1854	0.228033	0.632986	0.848422	Homo sapiens protein kinase D2 (PRKD2), transcript variant 1, mRNA. (from RefSeq NM_016457)
PRKDC	2962.51	0.678827	0.278144	5.88391	0.0152798	0.129979	Homo sapiens protein kinase, DNA-activated, catalytic subunit (PRKDC), transcript variant 1, mRNA. (from RefSeq NM_006904)
PRKG1	48.7174	-2.63863	1.48934	3.5497	0.0595562	0.285573	Homo sapiens protein kinase cGMP-dependent 1 (PRKG1), transcript variant 2, mRNA. (from RefSeq NM_006258)
PRKRA	60.6755	-2.05227	1.48856	2.18203	0.13963	0.431471	Homo sapiens protein activator of interferon induced protein kinase EIF2AK2 (PRKRA), transcript variant 1, mRNA. (from RefSeq NM_003690)
PRMT1	1201.08	0.398551	1.06174	0.140554	0.70773	0.886446	Homo sapiens protein arginine methyltransferase 1 (PRMT1), transcript variant 2, non-coding RNA. (from RefSeq NR_033397)
PRMT3	88.8793	0.281161	0.790361	0.121016	0.727935	0.897735	Homo sapiens protein arginine methyltransferase 3 (PRMT3), transcript variant 1, mRNA. (from RefSeq NM_005788)
PRMT5	526.096	-1.09833	0.458574	7.05399	0.00790887	0.0853101	Homo sapiens protein arginine methyltransferase 5 (PRMT5), transcript variant 1, mRNA. (from RefSeq NM_006109)
PRMT7	173.888	0.366947	0.544028	0.435932	0.509093	0.783252	Homo sapiens protein arginine methyltransferase 7 (PRMT7), transcript variant 22, non-coding RNA. (from RefSeq NR_165373)
PRMT9	34.3698	1.22207	0.904017	1.49259	0.221815	0.523235	Homo sapiens protein arginine methyltransferase 9 (PRMT9), transcript variant 1, mRNA. (from RefSeq NM_138364)
PRNP	179.789	0.578105	1.06183	0.291149	0.589485	0.825659	Homo sapiens prion protein (PRNP), transcript variant 2, mRNA. (from RefSeq NM_183079)
PROCR	110.218	-1.49918	1.7151	0.886317	0.346477	0.652773	Homo sapiens protein C receptor (PROCR), mRNA. (from RefSeq NM_006404)
PRORP	98.871	-0.647817	0.785134	0.756584	0.3844	0.688333	Homo sapiens protein only RNase P catalytic subunit (PRORP), transcript variant 1, mRNA; nuclear gene for mitochondrial product. (from RefSeq NM_014672)
PROSER1	113.06	1.00135	0.766398	1.51534	0.218326	0.520644	Homo sapiens proline and serine rich 1 (PROSER1), transcript variant 1, mRNA. (from RefSeq NM_025138)
PROSER2	74.183	0.840934	1.1471	0.476148	0.490172	0.771938	Homo sapiens proline and serine rich 2 (PROSER2), mRNA. (from RefSeq NM_153256)
PROSER3	130.94	-0.171608	1.10266	0.0243513	0.875994	0.960009	proline and serine rich 3 (from HGNC PROSER3)
PROX1	20.6229	-0.565046	1.48278	0.159585	0.689539	0.878393	Homo sapiens prospero homeobox 1 (PROX1), transcript variant 1, mRNA. (from RefSeq NM_001270616)
PRPF18	61.6844	-2.85996	1.4739	4.32979	0.0374508	0.223541	Homo sapiens pre-mRNA processing factor 18 (PRPF18), mRNA. (from RefSeq NM_003675)
PRPF19	708.566	-1.03803	0.467594	5.89867	0.0151523	0.129767	Homo sapiens pre-mRNA processing factor 19 (PRPF19), mRNA. (from RefSeq NM_014502)
PRPF3	136.362	-2.88937	1.06528	12.8992	0.000328725	0.00790647	Homo sapiens pre-mRNA processing factor 3 (PRPF3), transcript variant 6, non-coding RNA. (from RefSeq NR_146769)
PRPF31	267.589	0.111343	1.11099	0.00997998	0.920424	0.973793	Homo sapiens pre-mRNA processing factor 31 (PRPF31), mRNA. (from RefSeq NM_015629)
PRPF38A	167.307	-0.617763	1.05144	0.392755	0.530855	0.792475	Homo sapiens pre-mRNA processing factor 38A (PRPF38A), mRNA. (from RefSeq NM_032864)
PRPF38B	143.43	-1.56774	1.05282	3.0852	0.0790074	0.332549	Homo sapiens pre-mRNA processing factor 38B (PRPF38B), transcript variant 1, mRNA. (from RefSeq NM_018061)
PRPF39	48.4938	-2.09885	1.52645	2.17073	0.14066	0.432727	Homo sapiens pre-mRNA processing factor 39 (PRPF39), mRNA. (from RefSeq NM_017922)
PRPF4	131.804	-1.3806	1.03419	2.45329	0.117279	0.400739	Homo sapiens pre-mRNA processing factor 4 (PRPF4), transcript variant 6, non-coding RNA. (from RefSeq NR_136266)
PRPF40A	426.168	-2.66668	0.585382	32.3076	1.31601e-08	1.23405e-06	The sequence shown here is derived from an Ensembl automatic analysis pipeline and should be considered as preliminary data. (from UniProt F5H578)
PRPF4B	293.875	1.02671	0.336878	8.76923	0.00306355	0.044587	Homo sapiens pre-mRNA processing factor 4B (PRPF4B), transcript variant 4, non-coding RNA. (from RefSeq NR_146785)
PRPF6	403.85	0.0241339	0.981069	0.000605153	0.980374	0.994726	Homo sapiens pre-mRNA processing factor 6 (PRPF6), mRNA. (from RefSeq NM_012469)
PRPF8	2886.23	0.401756	0.206592	3.73327	0.0533388	0.269716	Homo sapiens pre-mRNA processing factor 8 (PRPF8), mRNA. (from RefSeq NM_006445)
PRPS1	406.545	-1.71958	1.15058	2.27542	0.131439	0.421151	Homo sapiens phosphoribosyl pyrophosphate synthetase 1 (PRPS1), transcript variant 1, mRNA. (from RefSeq NM_002764)
PRPS1L1	51.798	-1.3312	1.45703	1.10362	0.293473	0.596939	Homo sapiens phosphoribosyl pyrophosphate synthetase 1 like 1 (PRPS1L1), mRNA. (from RefSeq NM_175886)
PRPS2	254.693	-0.224349	1.04314	0.0464109	0.829431	0.94316	Homo sapiens phosphoribosyl pyrophosphate synthetase 2 (PRPS2), transcript variant 2, mRNA. (from RefSeq NM_002765)
PRPSAP1	125.783	0.1069	0.672969	0.0247229	0.875059	0.959441	Homo sapiens phosphoribosyl pyrophosphate synthetase associated protein 1 (PRPSAP1), transcript variant 1, mRNA. (from RefSeq NM_002766)
PRPSAP2	185.811	-0.410639	0.669819	0.40825	0.522859	0.788628	Homo sapiens phosphoribosyl pyrophosphate synthetase associated protein 2 (PRPSAP2), transcript variant 1, mRNA. (from RefSeq NM_002767)
PRR11	92.6837	-2.45689	1.49475	3.04686	0.0808935	0.336662	Homo sapiens proline rich 11 (PRR11), mRNA. (from RefSeq NM_018304)
PRR12	167.057	0.0575309	1.08694	0.0028004	0.957797	0.987964	Homo sapiens proline rich 12 (PRR12), mRNA. (from RefSeq NM_020719)
PRR13	163.582	-1.54583	1.47615	1.49082	0.222089	0.523461	Homo sapiens proline rich 13 (PRR13), transcript variant 2, mRNA. (from RefSeq NM_018457)
PRR14	69.9192	0.541762	1.08444	0.226615	0.634045	0.848749	Homo sapiens proline rich 14 (PRR14), transcript variant 1, mRNA. (from RefSeq NM_024031)
PRR14L	195.704	-0.132982	1.04182	0.0163431	0.898275	0.967213	Homo sapiens proline rich 14 like (PRR14L), mRNA. (from RefSeq NM_173566)
PRR3	67.5298	-0.839024	1.4641	0.386639	0.534071	0.794569	Homo sapiens proline rich 3 (PRR3), transcript variant 1, mRNA. (from RefSeq NM_025263)
PRR36	61.0485	-0.0193046	1.24064	0.000241663	0.987597	0.995762	Homo sapiens proline rich 36 (PRR36), transcript variant 2, non-coding RNA. (from RefSeq NR_104345)
PRR5-ARHGAP8	73.1826	0.78865	1.22986	0.393876	0.530269	0.792475	PRR5-ARHGAP8 readthrough (from HGNC PRR5-ARHGAP8)
PRRC1	193.493	-0.695207	0.624913	1.40565	0.235781	0.537919	Homo sapiens proline rich coiled-coil 1 (PRRC1), transcript variant 2, mRNA. (from RefSeq NM_130809)
PRRC2A	1118.44	-0.6218	0.404803	2.39771	0.121513	0.406947	Homo sapiens proline rich coiled-coil 2A (PRRC2A), transcript variant 2, mRNA. (from RefSeq NM_004638)
PRRC2B	441.25	-2.14683	0.714359	11.0166	0.000903004	0.0181286	Homo sapiens proline rich coiled-coil 2B (PRRC2B), transcript variant 1, mRNA. (from RefSeq NM_013318)
PRRC2C	883.836	-3.45111	0.544198	60.3689	7.86443e-15	2.33039e-12	Event=Alternative splicing; Named isoforms=7; Name=1; IsoId=Q9Y520-1; Sequence=Displayed; Name=2; IsoId=Q9Y520-2; Sequence=VSP_035244; Note=No experimental confirmation available; Name=3; IsoId=Q9Y520-3; Sequence=VSP_035247, VSP_035248; Name=4; IsoId=Q9Y520-4; Sequence=VSP_035249; Note=No experimental confirmation available; Name=5; IsoId=Q9Y520-5; Sequence=VSP_035245; Note=No experimental confirmation available; Name=6; IsoId=Q9Y520-6; Sequence=VSP_035246, VSP_035249; Note=No experimental confirmation available; Name=7; IsoId=Q9Y520-7; Sequence=VSP_035250; Note=No experimental confirmation available; (from UniProt Q9Y520)
PRRG1	31.523	-0.0842631	1.67974	0.0027885	0.957886	0.987964	Homo sapiens proline rich and Gla domain 1 (PRRG1), transcript variant 2, mRNA. (from RefSeq NM_001142395)
PRRT4	40.5172	0.970695	1.14792	0.620773	0.43076	0.724914	Homo sapiens proline rich transmembrane protein 4 (PRRT4), transcript variant 1, mRNA. (from RefSeq NM_001174164)
PRUNE1	63.576	0.464277	1.07136	0.172116	0.678238	0.873047	Homo sapiens prune exopolyphosphatase 1 (PRUNE1), transcript variant 1, mRNA. (from RefSeq NM_021222)
PSAP	1550.31	-0.493318	0.399851	1.55034	0.213085	0.513563	Homo sapiens prosaposin (PSAP), transcript variant 1, mRNA. (from RefSeq NM_002778)
PSAT1	599.092	-0.851751	0.429873	4.26657	0.0388693	0.229189	Homo sapiens phosphoserine aminotransferase 1 (PSAT1), transcript variant 1, mRNA. (from RefSeq NM_058179)
PSEN1	68.065	0.524078	0.873617	0.32624	0.567881	0.815758	Homo sapiens presenilin 1 (PSEN1), transcript variant 1, mRNA. (from RefSeq NM_000021)
PSEN2	78.2054	0.0442853	1.06815	0.00170501	0.967063	0.991016	Homo sapiens presenilin 2 (PSEN2), transcript variant 1, mRNA. (from RefSeq NM_000447)
PSENEN	267.499	0.187769	1.1234	0.0278918	0.867363	0.955312	Homo sapiens presenilin enhancer, gamma-secretase subunit (PSENEN), transcript variant 1, mRNA. (from RefSeq NM_172341)
PSIP1	562.45	-3.63982	0.760952	43.8532	3.53949e-11	5.2441e-09	Homo sapiens PC4 and SFRS1 interacting protein 1 (PSIP1), transcript variant 2, mRNA. (from RefSeq NM_033222)
PSMA1	501.307	-1.38247	0.574984	7.51508	0.00611845	0.073415	Homo sapiens proteasome 20S subunit alpha 1 (PSMA1), transcript variant 2, mRNA. (from RefSeq NM_002786)
PSMA2	712.137	-0.612646	0.451126	2.01016	0.156249	0.451737	Homo sapiens proteasome 20S subunit alpha 2 (PSMA2), mRNA. (from RefSeq NM_002787)
PSMA3	431.668	-0.80823	0.524375	2.70816	0.0998358	0.372992	Homo sapiens proteasome 20S subunit alpha 3 (PSMA3), transcript variant 1, mRNA. (from RefSeq NM_002788)
PSMA4	881.722	-0.860334	0.419235	4.52917	0.0333217	0.208486	Homo sapiens proteasome 20S subunit alpha 4 (PSMA4), transcript variant 1, mRNA. (from RefSeq NM_002789)
PSMA5	567.223	0.54157	0.357564	2.1428	0.14324	0.435959	Homo sapiens proteasome 20S subunit alpha 5 (PSMA5), transcript variant 1, mRNA. (from RefSeq NM_002790)
PSMA6	341.059	-1.14765	0.634181	3.73575	0.0532598	0.2695	Homo sapiens proteasome 20S subunit alpha 6 (PSMA6), transcript variant 1, mRNA. (from RefSeq NM_002791)
PSMA7	673.293	-0.481074	1.0977	0.191856	0.661376	0.864868	Homo sapiens proteasome 20S subunit alpha 7 (PSMA7), mRNA. (from RefSeq NM_002792)
PSMB1	977.014	-0.435719	0.369825	1.49002	0.222214	0.523588	Homo sapiens proteasome 20S subunit beta 1 (PSMB1), mRNA. (from RefSeq NM_002793)
PSMB2	996.477	-0.0398425	0.34028	0.0137863	0.906531	0.970064	Homo sapiens proteasome 20S subunit beta 2 (PSMB2), transcript variant 1, mRNA. (from RefSeq NM_002794)
PSMB3	842.608	0.603394	0.298245	3.85034	0.0497359	0.25892	Homo sapiens proteasome 20S subunit beta 3 (PSMB3), transcript variant 1, mRNA. (from RefSeq NM_002795)
PSMB4	1138.69	0.430971	0.276322	2.3398	0.126105	0.412993	Homo sapiens proteasome 20S subunit beta 4 (PSMB4), mRNA. (from RefSeq NM_002796)
PSMB5	523.963	0.517396	0.357495	1.93357	0.164369	0.460836	Homo sapiens proteasome 20S subunit beta 5 (PSMB5), transcript variant 1, mRNA. (from RefSeq NM_002797)
PSMB6	610.908	0.232975	0.446759	0.264416	0.607102	0.836205	Homo sapiens proteasome 20S subunit beta 6 (PSMB6), transcript variant 1, mRNA. (from RefSeq NM_002798)
PSMB7	545.598	-0.551057	0.468713	1.55208	0.212828	0.513563	Homo sapiens proteasome 20S subunit beta 7 (PSMB7), mRNA. (from RefSeq NM_002799)
PSMC1	598.583	-1.08535	0.424627	7.72194	0.00545539	0.0679219	Homo sapiens proteasome 26S subunit, ATPase 1 (PSMC1), transcript variant 1, mRNA. (from RefSeq NM_002802)
PSMC2	523.903	-0.726523	0.396059	3.71903	0.0537955	0.270783	Homo sapiens proteasome 26S subunit, ATPase 2 (PSMC2), transcript variant 1, mRNA. (from RefSeq NM_002803)
PSMC3	482.808	0.00549983	0.391033	0.000197631	0.988784	0.99618	Homo sapiens proteasome 26S subunit, ATPase 3 (PSMC3), mRNA. (from RefSeq NM_002804)
PSMC3IP	25.3645	-1.71081	1.48349	1.59619	0.206444	0.509782	Homo sapiens PSMC3 interacting protein (PSMC3IP), transcript variant 2, mRNA. (from RefSeq NM_016556)
PSMC4	1078.71	0.219126	1.06086	0.0426233	0.836436	0.945281	Homo sapiens proteasome 26S subunit, ATPase 4 (PSMC4), transcript variant 1, mRNA. (from RefSeq NM_006503)
PSMC5	547.382	-0.265656	0.479901	0.317091	0.573361	0.817162	Homo sapiens proteasome 26S subunit, ATPase 5 (PSMC5), transcript variant 1, mRNA. (from RefSeq NM_002805)
PSMC6	221.373	-1.10454	0.692816	3.08558	0.078989	0.332549	Homo sapiens proteasome 26S subunit, ATPase 6 (PSMC6), transcript variant 3, non-coding RNA. (from RefSeq NR_158967)
PSMD1	480.847	-0.564338	0.440935	1.74892	0.186013	0.4883	Homo sapiens proteasome 26S subunit, non-ATPase 1 (PSMD1), transcript variant 1, mRNA. (from RefSeq NM_002807)
PSMD10	201.601	-1.09874	1.22213	0.84891	0.356861	0.661402	Homo sapiens proteasome 26S subunit, non-ATPase 10 (PSMD10), transcript variant 1, mRNA. (from RefSeq NM_002814)
PSMD11	550.569	-1.7345	0.57425	12.6737	0.00037083	0.0086387	Homo sapiens proteasome 26S subunit, non-ATPase 11 (PSMD11), transcript variant 2, mRNA. (from RefSeq NM_002815)
PSMD12	480.676	-1.12711	0.59154	4.37217	0.0365305	0.220255	Homo sapiens proteasome 26S subunit, non-ATPase 12 (PSMD12), transcript variant 1, mRNA. (from RefSeq NM_002816)
PSMD13	271.945	-1.12473	0.734712	3.01643	0.0824248	0.339146	Homo sapiens proteasome 26S subunit, non-ATPase 13 (PSMD13), transcript variant 1, mRNA. (from RefSeq NM_002817)
PSMD14	278.266	-1.36303	0.703149	4.67037	0.0306873	0.199413	Homo sapiens proteasome 26S subunit, non-ATPase 14 (PSMD14), mRNA. (from RefSeq NM_005805)
PSMD2	831.598	0.639472	0.453507	1.95337	0.162224	0.458307	Homo sapiens proteasome 26S subunit, non-ATPase 2 (PSMD2), transcript variant 1, mRNA. (from RefSeq NM_002808)
PSMD3	679.896	-0.17933	0.362453	0.252014	0.61566	0.839928	Homo sapiens proteasome 26S subunit, non-ATPase 3 (PSMD3), mRNA. (from RefSeq NM_002809)
PSMD4	701.838	-1.52533	0.474724	14.0477	0.000178235	0.00492673	Homo sapiens proteasome 26S subunit, non-ATPase 4 (PSMD4), transcript variant 2, mRNA. (from RefSeq NM_002810)
PSMD6	351.641	-4.08271	1.441	22.6049	1.98975e-06	0.000107592	Homo sapiens proteasome 26S subunit, non-ATPase 6 (PSMD6), transcript variant 2, mRNA. (from RefSeq NM_014814)
PSMD7	418.379	-2.81602	1.04512	13.6247	0.000223226	0.00580231	Homo sapiens proteasome 26S subunit, non-ATPase 7 (PSMD7), mRNA. (from RefSeq NM_002811)
PSMD8	1502.91	-0.255817	1.09312	0.0547004	0.815077	0.936138	Homo sapiens proteasome 26S subunit, non-ATPase 8 (PSMD8), mRNA. (from RefSeq NM_002812)
PSMD9	118.872	-0.937614	1.46493	0.492591	0.482774	0.767795	Homo sapiens proteasome 26S subunit, non-ATPase 9 (PSMD9), transcript variant 3, non-coding RNA. (from RefSeq NR_048555)
PSME1	250.077	-1.75724	0.872091	5.72532	0.016722	0.13764	Homo sapiens proteasome activator subunit 1 (PSME1), transcript variant 1, mRNA. (from RefSeq NM_006263)
PSME2	119.385	-1.87269	1.44526	2.57098	0.10884	0.387638	Homo sapiens proteasome activator subunit 2 (PSME2), mRNA. (from RefSeq NM_002818)
PSME3	396.49	-0.337181	0.492312	0.496817	0.480902	0.766602	Homo sapiens proteasome activator subunit 3 (PSME3), transcript variant 4, non-coding RNA. (from RefSeq NR_049772)
PSME3IP1	143.797	-1.28594	1.04897	1.97731	0.159674	0.454248	Homo sapiens proteasome activator subunit 3 interacting protein 1 (PSME3IP1), transcript variant 20, mRNA. (from RefSeq NM_024946)
PSME4	160.332	1.74905	0.517175	8.93224	0.00280181	0.0420157	Homo sapiens proteasome activator subunit 4 (PSME4), mRNA. (from RefSeq NM_014614)
PSMF1	310.238	0.820917	1.05234	0.601043	0.43818	0.732041	Homo sapiens proteasome inhibitor subunit 1 (PSMF1), transcript variant 1, mRNA. (from RefSeq NM_006814)
PSMG1	268.641	-0.511208	1.14904	0.199641	0.655011	0.861715	Homo sapiens proteasome assembly chaperone 1 (PSMG1), transcript variant 1, mRNA. (from RefSeq NM_003720)
PSMG2	132.763	-1.14982	1.46681	0.773159	0.379242	0.683059	Homo sapiens proteasome assembly chaperone 2 (PSMG2), transcript variant 1, mRNA. (from RefSeq NM_020232)
PSPC1	244.631	-2.34921	0.7473	16.0784	6.07744e-05	0.00202708	Homo sapiens paraspeckle component 1 (PSPC1), transcript variant 4, mRNA. (from RefSeq NM_001354909)
PSPH	64.4701	1.20497	0.766043	2.14533	0.143004	0.435598	Homo sapiens phosphoserine phosphatase (PSPH), transcript variant 2, mRNA. (from RefSeq NM_004577)
PSRC1	73.6638	-0.8793	1.45918	0.431673	0.511169	0.784024	Required for normal progression through mitosis. Required for normal congress of chromosomes at the metaphase plate, and for normal rate of chromosomal segregation during anaphase. Plays a role in the regulation of mitotic spindle dynamics. Increases the rate of turnover of microtubules on metaphase spindles, and contributes to the generation of normal tension across sister kinetochores. Recruits KIF2A to the mitotic spindle and spindle poles. May participate in p53/TP53-regulated growth suppression. (from UniProt Q6PGN9)
PSTPIP2	83.3758	-3.28075	1.46804	6.01538	0.0141817	0.123471	Homo sapiens proline-serine-threonine phosphatase interacting protein 2 (PSTPIP2), mRNA. (from RefSeq NM_024430)
PTBP1	1867.32	-2.33054	0.343848	53.8147	2.20315e-13	5.4209e-11	Homo sapiens polypyrimidine tract binding protein 1 (PTBP1), transcript variant 1, mRNA. (from RefSeq NM_002819)
PTBP2	95.6639	-1.87257	1.04579	4.83527	0.0278833	0.189853	Homo sapiens polypyrimidine tract binding protein 2 (PTBP2), transcript variant 6, mRNA. (from RefSeq NM_021190)
PTBP3	103.633	0.300397	0.889255	0.10832	0.742065	0.906234	Homo sapiens polypyrimidine tract binding protein 3 (PTBP3), transcript variant 7, mRNA. (from RefSeq NM_001375918)
PTCD1	126.365	0.468812	0.64686	0.487428	0.485077	0.769146	Homo sapiens pentatricopeptide repeat domain 1 (PTCD1), mRNA; nuclear gene for mitochondrial product. (from RefSeq NM_015545)
PTCD2	30.4653	0.386653	1.07614	0.120291	0.728719	0.897884	Homo sapiens pentatricopeptide repeat domain 2 (PTCD2), transcript variant 1, mRNA; nuclear gene for mitochondrial product. (from RefSeq NM_024754)
PTCD3	231.087	-1.0316	0.6345	3.15449	0.0757183	0.325378	Homo sapiens pentatricopeptide repeat domain 3 (PTCD3), mRNA; nuclear gene for mitochondrial product. (from RefSeq NM_017952)
PTDSS1	167.319	2.06466	0.738541	5.8846	0.0152739	0.129979	Homo sapiens phosphatidylserine synthase 1 (PTDSS1), transcript variant 1, mRNA. (from RefSeq NM_014754)
PTER	76.8181	0.482076	0.684638	0.454206	0.500345	0.778034	Homo sapiens phosphotriesterase related (PTER), transcript variant 2, mRNA. (from RefSeq NM_030664)
PTGES2	109.286	0.195977	1.07573	0.0320318	0.857958	0.953328	Homo sapiens prostaglandin E synthase 2 (PTGES2), transcript variant 1, mRNA. (from RefSeq NM_025072)
PTGES3	1245.33	-0.239905	0.377963	0.407843	0.523066	0.788698	Homo sapiens prostaglandin E synthase 3 (PTGES3), transcript variant 1, mRNA. (from RefSeq NM_006601)
PTGES3L-AARSD1	78.4907	0.490825	0.874005	0.287569	0.591783	0.827	Homo sapiens PTGES3L-AARSD1 readthrough (PTGES3L-AARSD1), transcript variant 1, mRNA. (from RefSeq NM_001136042)
PTGFRN	207.244	0.630443	0.706788	0.720391	0.396016	0.699954	Homo sapiens prostaglandin F2 receptor inhibitor (PTGFRN), mRNA. (from RefSeq NM_020440)
PTGR1	25.1425	-2.26324	1.49857	2.58284	0.108028	0.386621	Homo sapiens prostaglandin reductase 1 (PTGR1), transcript variant 1, mRNA. (from RefSeq NM_001146108)
PTGR2	39.57	-2.80232	1.47612	4.12362	0.0422886	0.239873	Homo sapiens prostaglandin reductase 2 (PTGR2), transcript variant 6, mRNA. (from RefSeq NM_001371327)
PTGR3	79.7344	1.77326	0.765409	4.32142	0.0376356	0.224119	Homo sapiens zinc binding alcohol dehydrogenase domain containing 2 (ZADH2), transcript variant 1, mRNA. (from RefSeq NM_175907)
PTK2	81.3775	-0.0950532	1.06122	0.00818577	0.92791	0.976489	Homo sapiens protein tyrosine kinase 2 (PTK2), transcript variant 65, non-coding RNA. (from RefSeq NR_148037)
PTK7	312.589	1.01756	0.464233	4.2072	0.0402528	0.23351	Homo sapiens protein tyrosine kinase 7 (inactive) (PTK7), transcript variant PTK7-1, mRNA. (from RefSeq NM_002821)
PTMA	1830.25	-0.826874	0.538004	2.45535	0.117125	0.40048	Homo sapiens prothymosin alpha (PTMA), transcript variant 2, mRNA. (from RefSeq NM_002823)
PTMS	190.842	-1.61419	1.5773	1.30637	0.253053	0.555911	Homo sapiens parathymosin (PTMS), transcript variant 2, mRNA. (from RefSeq NM_002824)
PTOV1	812.73	-0.323185	1.07843	0.0897175	0.764537	0.915435	May activate transcription. Required for nuclear translocation of FLOT1. Promotes cell proliferation. (from UniProt Q86YD1)
PTP4A1	53.7362	0.660891	1.14429	0.302797	0.582135	0.82217	Homo sapiens protein tyrosine phosphatase 4A1 (PTP4A1), transcript variant 17, non-coding RNA. (from RefSeq NR_169596)
PTP4A2	49.2542	1.15492	1.11039	0.895745	0.343925	0.651445	Homo sapiens protein tyrosine phosphatase 4A2 (PTP4A2), transcript variant 1, mRNA. (from RefSeq NM_080391)
PTPA	227.059	0.245813	0.571081	0.176771	0.674163	0.871051	Homo sapiens protein phosphatase 2 phosphatase activator (PTPA), transcript variant 2, mRNA. (from RefSeq NM_178000)
PTPMT1	53.943	0.157505	1.47871	0.0106585	0.917773	0.973385	Homo sapiens protein tyrosine phosphatase mitochondrial 1 (PTPMT1), transcript variant 1, mRNA. (from RefSeq NM_175732)
PTPN1	228.2	0.339392	1.01931	0.110104	0.740026	0.904638	Homo sapiens protein tyrosine phosphatase non-receptor type 1 (PTPN1), transcript variant 1, mRNA. (from RefSeq NM_002827)
PTPN11	256.075	-1.93689	1.04102	5.37633	0.0204118	0.155887	Homo sapiens protein tyrosine phosphatase non-receptor type 11 (PTPN11), transcript variant 1, mRNA. (from RefSeq NM_002834)
PTPN12	44.6275	-0.595863	1.47658	0.180607	0.670852	0.869144	Homo sapiens protein tyrosine phosphatase non-receptor type 12 (PTPN12), transcript variant 1, mRNA. (from RefSeq NM_002835)
PTPN13	170.29	0.845789	0.60484	1.80215	0.179453	0.479229	Homo sapiens protein tyrosine phosphatase non-receptor type 13 (PTPN13), transcript variant 1, mRNA. (from RefSeq NM_080683)
PTPN14	155.65	-0.412443	0.677724	0.40105	0.526547	0.791107	Homo sapiens protein tyrosine phosphatase non-receptor type 14 (PTPN14), mRNA. (from RefSeq NM_005401)
PTPN2	49.3044	-0.303043	1.47407	0.0444197	0.833075	0.943643	Homo sapiens protein tyrosine phosphatase non-receptor type 2 (PTPN2), transcript variant 1, mRNA. (from RefSeq NM_002828)
PTPN23	96.7949	-0.70858	1.07055	0.501173	0.478985	0.76555	Homo sapiens protein tyrosine phosphatase non-receptor type 23 (PTPN23), transcript variant 1, mRNA. (from RefSeq NM_015466)
PTPN3	42.9009	0.640259	1.06975	0.317708	0.572988	0.817162	Homo sapiens protein tyrosine phosphatase non-receptor type 3 (PTPN3), transcript variant 1, mRNA. (from RefSeq NM_002829)
PTPN9	106.046	1.23154	0.694909	2.55143	0.110194	0.389279	Homo sapiens protein tyrosine phosphatase non-receptor type 9 (PTPN9), mRNA. (from RefSeq NM_002833)
PTPRD	43.2669	-2.52639	1.48846	3.25191	0.0713404	0.317325	Homo sapiens protein tyrosine phosphatase receptor type D (PTPRD), transcript variant 1, mRNA. (from RefSeq NM_002839)
PTPRF	399.794	0.218678	0.525605	0.166923	0.682861	0.874138	Homo sapiens protein tyrosine phosphatase receptor type F (PTPRF), transcript variant 1, mRNA. (from RefSeq NM_002840)
PTPRG	163.692	1.67839	0.480665	9.41329	0.00215418	0.0349961	Homo sapiens protein tyrosine phosphatase receptor type G (PTPRG), transcript variant 1, mRNA. (from RefSeq NM_002841)
PTPRK	155.184	0.966344	0.637711	1.95589	0.161954	0.458095	Homo sapiens protein tyrosine phosphatase receptor type K (PTPRK), transcript variant 2, mRNA. (from RefSeq NM_002844)
PTPRS	313.71	0.280008	1.05884	0.0697823	0.791654	0.926034	Homo sapiens protein tyrosine phosphatase receptor type S (PTPRS), transcript variant 1, mRNA. (from RefSeq NM_002850)
PTPRU	101.864	1.31797	0.921875	1.66948	0.196328	0.498962	Homo sapiens protein tyrosine phosphatase receptor type U (PTPRU), transcript variant 1, mRNA. (from RefSeq NM_133178)
PTRH2	112.568	0.527072	0.751183	0.444597	0.504912	0.780292	Homo sapiens peptidyl-tRNA hydrolase 2 (PTRH2), transcript variant 2, mRNA; nuclear gene for mitochondrial product. (from RefSeq NM_016077)
PTTG1	508.258	-1.11725	0.58221	4.48565	0.0341806	0.212176	Homo sapiens PTTG1 regulator of sister chromatid separation, securin (PTTG1), transcript variant 2, mRNA. (from RefSeq NM_004219)
PTTG1IP	137.742	1.27545	1.12458	1.23125	0.267164	0.56846	Homo sapiens PTTG1 interacting protein (PTTG1IP), transcript variant 3, non-coding RNA. (from RefSeq NR_104597)
PTTG2	62.8997	-0.282204	1.0615	0.0747158	0.78459	0.922366	Homo sapiens pituitary tumor-transforming 2 (PTTG2), mRNA. (from RefSeq NM_006607)
PTX3	29.9113	1.61176	0.967278	2.2485	0.133744	0.423589	Homo sapiens pentraxin 3 (PTX3), mRNA. (from RefSeq NM_002852)
PUF60	577.615	1.04518	0.283322	12.5675	0.000392514	0.00908669	Homo sapiens poly(U) binding splicing factor 60 (PUF60), transcript variant 1, mRNA. (from RefSeq NM_078480)
PUM1	396.949	-1.80167	0.5051	17.9948	2.21513e-05	0.000881945	Homo sapiens pumilio RNA binding family member 1 (PUM1), transcript variant 1, mRNA. (from RefSeq NM_001020658)
PUM2	119.868	-1.10628	1.05033	1.40269	0.236273	0.538061	Homo sapiens pumilio RNA binding family member 2 (PUM2), transcript variant 1, mRNA. (from RefSeq NM_015317)
PUM3	143.58	-3.59332	1.45457	13.9088	0.000191901	0.00524575	Homo sapiens pumilio RNA binding family member 3 (PUM3), mRNA. (from RefSeq NM_014878)
PURA	128.466	-0.459505	1.06698	0.202972	0.652333	0.860156	Homo sapiens purine rich element binding protein A (PURA), mRNA. (from RefSeq NM_005859)
PUS1	172.393	-0.963051	1.0568	1.01266	0.314266	0.621486	Homo sapiens pseudouridine synthase 1 (PUS1), transcript variant 1, mRNA. (from RefSeq NM_025215)
PUS7	175.541	-0.963337	0.867025	1.49627	0.221247	0.522799	Homo sapiens pseudouridine synthase 7 (PUS7), transcript variant 2, mRNA. (from RefSeq NM_019042)
PUS7L	82.2894	0.426789	0.816873	0.256627	0.612447	0.839	Homo sapiens pseudouridine synthase 7 like (PUS7L), transcript variant 3, mRNA. (from RefSeq NM_031292)
PUSL1	148.177	1.30733	0.710914	2.91258	0.0878912	0.350342	Homo sapiens pseudouridine synthase like 1 (PUSL1), transcript variant 3, non-coding RNA. (from RefSeq NR_144369)
PVR	157.253	0.20295	1.1571	0.0306174	0.861097	0.95344	Homo sapiens PVR cell adhesion molecule (PVR), transcript variant 1, mRNA. (from RefSeq NM_006505)
PWP1	291.726	0.07404	0.436144	0.0284716	0.866005	0.954809	Homo sapiens PWP1 homolog, endonuclein (PWP1), transcript variant 1, mRNA. (from RefSeq NM_007062)
PWP2	560.454	0.990787	1.01087	0.947652	0.330318	0.637736	Homo sapiens PWP2 small subunit processome component (PWP2), mRNA. (from RefSeq NM_005049)
PWWP2A	64.3116	0.113109	1.06797	0.010972	0.916576	0.973033	Homo sapiens PWWP domain containing 2A (PWWP2A), transcript variant 2, mRNA. (from RefSeq NM_001130864)
PWWP3A	55.3803	-1.23133	1.4713	0.894192	0.344344	0.651445	Homo sapiens PWWP domain containing 3A, DNA repair factor (PWWP3A), transcript variant 19, non-coding RNA. (from RefSeq NR_168278)
PXDN	114.913	1.57163	0.687803	4.62195	0.0315653	0.202806	Homo sapiens peroxidasin (PXDN), mRNA. (from RefSeq NM_012293)
PXK	54.2971	1.1488	0.902355	1.34124	0.246816	0.548635	Homo sapiens PX domain containing serine/threonine kinase like (PXK), transcript variant 60, non-coding RNA. (from RefSeq NR_146194)
PXMP4	26.1141	0.0250905	1.648	0.000153991	0.990099	0.996424	Homo sapiens peroxisomal membrane protein 4 (PXMP4), transcript variant 1, mRNA. (from RefSeq NM_007238)
PXN	88.2208	1.40875	0.570345	4.94577	0.0261546	0.182099	paxillin (from HGNC PXN)
PYCR1	96.2014	0.444881	1.24785	0.123599	0.725164	0.896588	Homo sapiens pyrroline-5-carboxylate reductase 1 (PYCR1), transcript variant 1, mRNA; nuclear gene for mitochondrial product. (from RefSeq NM_006907)
PYCR2	531.34	0.0995332	0.472331	0.0439145	0.834013	0.944072	Homo sapiens pyrroline-5-carboxylate reductase 2 (PYCR2), transcript variant 1, mRNA. (from RefSeq NM_013328)
PYCR3	71.9226	0.697064	1.0904	0.361693	0.547568	0.803562	Homo sapiens pyrroline-5-carboxylate reductase 3 (PYCR3), transcript variant 1, mRNA. (from RefSeq NM_023078)
PYGB	251.921	0.683047	1.00881	0.454739	0.500093	0.777806	Homo sapiens glycogen phosphorylase B (PYGB), mRNA. (from RefSeq NM_002862)
PYGL	382.56	-1.13547	0.570028	4.95489	0.026017	0.181482	Homo sapiens glycogen phosphorylase L (PYGL), transcript variant 1, mRNA. (from RefSeq NM_002863)
PYGO2	63.5594	2.27838	0.765512	6.70458	0.00961654	0.0958806	Homo sapiens pygopus family PHD finger 2 (PYGO2), mRNA. (from RefSeq NM_138300)
PYM1	52.1851	-0.671475	1.4701	0.235534	0.627451	0.846755	Homo sapiens PYM homolog 1, exon junction complex associated factor (PYM1), transcript variant 1, mRNA. (from RefSeq NM_032345)
PYROXD1	56.6034	-2.90014	1.48753	4.35364	0.0369299	0.221592	Homo sapiens pyridine nucleotide-disulphide oxidoreductase domain 1 (PYROXD1), transcript variant 1, mRNA. (from RefSeq NM_024854)
PYURF	101.409	0.805867	1.12619	0.452435	0.501181	0.778477	Homo sapiens PIGY upstream reading frame (PYURF), mRNA; nuclear gene for mitochondrial product. (from RefSeq NM_032906)
QARS1	586.919	-0.347778	0.316759	1.25845	0.261944	0.565214	Homo sapiens glutaminyl-tRNA synthetase 1 (QARS1), transcript variant 1, mRNA. (from RefSeq NM_005051)
QKI	196.644	0.789309	0.495335	2.23087	0.135278	0.42626	Homo sapiens QKI, KH domain containing RNA binding (QKI), transcript variant 1, mRNA. (from RefSeq NM_006775)
QPCT	127.661	1.06898	0.642188	2.32704	0.127143	0.4147	Homo sapiens glutaminyl-peptide cyclotransferase (QPCT), mRNA. (from RefSeq NM_012413)
QPCTL	77.3537	1.02341	1.21507	0.671128	0.412659	0.710115	Homo sapiens glutaminyl-peptide cyclotransferase like (QPCTL), transcript variant 1, mRNA. (from RefSeq NM_017659)
QPRT	183.634	1.68126	0.656056	5.62114	0.0177451	0.142115	Homo sapiens quinolinate phosphoribosyltransferase (QPRT), transcript variant 1, mRNA. (from RefSeq NM_014298)
QRICH1	267.577	-0.451845	0.501014	0.888904	0.345774	0.652206	Homo sapiens glutamine rich 1 (QRICH1), transcript variant 2, mRNA. (from RefSeq NM_198880)
QRSL1	72.299	-2.81603	1.47235	4.19705	0.0404943	0.234178	Homo sapiens glutaminyl-tRNA amidotransferase subunit QRSL1 (QRSL1), mRNA; nuclear gene for mitochondrial product. (from RefSeq NM_018292)
QSER1	120.778	-0.419705	0.713552	0.369863	0.543079	0.800919	Homo sapiens glutamine and serine rich 1 (QSER1), mRNA. (from RefSeq NM_001076786)
QSOX1	202.828	0.446938	0.655447	0.434977	0.509557	0.783407	Homo sapiens quiescin sulfhydryl oxidase 1 (QSOX1), transcript variant 1, mRNA. (from RefSeq NM_002826)
QSOX2	158.969	0.137668	0.769716	0.0312659	0.859648	0.953328	Homo sapiens quiescin sulfhydryl oxidase 2 (QSOX2), mRNA. (from RefSeq NM_181701)
QTRT1	156.327	0.674139	1.04617	0.410223	0.521856	0.788628	Homo sapiens queuine tRNA-ribosyltransferase catalytic subunit 1 (QTRT1), mRNA. (from RefSeq NM_031209)
QTRT2	90.9651	-0.506331	0.86531	0.379233	0.538014	0.797505	Homo sapiens queuine tRNA-ribosyltransferase accessory subunit 2 (QTRT2), transcript variant 1, mRNA. (from RefSeq NM_024638)
R3HCC1L	39.0643	0.233629	1.07485	0.0452747	0.8315	0.943643	Homo sapiens R3H domain and coiled-coil containing 1 like (R3HCC1L), transcript variant 4, mRNA. (from RefSeq NM_014472)
R3HDM2	56.0705	0.642127	1.13297	0.290567	0.589857	0.826023	The sequence shown here is derived from an Ensembl automatic analysis pipeline and should be considered as preliminary data. (from UniProt B5MCU0)
RAB10	118.948	-0.865856	1.05607	0.801806	0.370554	0.676124	Homo sapiens RAB10, member RAS oncogene family (RAB10), mRNA. (from RefSeq NM_016131)
RAB11A	427.212	-2.19833	0.864972	10.1131	0.00147217	0.0260029	Homo sapiens RAB11A, member RAS oncogene family (RAB11A), transcript variant 1, mRNA. (from RefSeq NM_004663)
RAB11B	177.089	-0.0741453	1.2303	0.00363416	0.951929	0.986734	Homo sapiens RAB11B, member RAS oncogene family (RAB11B), mRNA. (from RefSeq NM_004218)
RAB11FIP1	134.571	-0.678301	0.629236	1.30813	0.252734	0.555657	Homo sapiens RAB11 family interacting protein 1 (RAB11FIP1), transcript variant 3, mRNA. (from RefSeq NM_001002814)
RAB11FIP4	38.5712	-0.043144	1.48134	0.000845532	0.976802	0.99425	Homo sapiens RAB11 family interacting protein 4 (RAB11FIP4), transcript variant 1, mRNA. (from RefSeq NM_032932)
RAB11FIP5	45.0101	-0.791302	1.48612	0.327267	0.567273	0.815556	Homo sapiens RAB11 family interacting protein 5 (RAB11FIP5), transcript variant 1, mRNA. (from RefSeq NM_001371272)
RAB12	73.0791	1.0094	0.897365	1.066	0.30185	0.608209	Homo sapiens RAB12, member RAS oncogene family (RAB12), mRNA. (from RefSeq NM_001025300)
RAB13	100.471	-0.761943	1.46324	0.314083	0.575186	0.817474	Homo sapiens RAB13, member RAS oncogene family (RAB13), transcript variant 3, non-coding RNA. (from RefSeq NR_073553)
RAB14	121.706	-0.237732	0.750876	0.105036	0.745868	0.907885	Homo sapiens RAB14, member RAS oncogene family (RAB14), mRNA. (from RefSeq NM_016322)
RAB18	120.715	-0.316497	1.08948	0.0894153	0.764922	0.915435	Homo sapiens RAB18, member RAS oncogene family (RAB18), transcript variant 1, mRNA. (from RefSeq NM_021252)
RAB1A	200.488	0.394544	0.602613	0.403062	0.525512	0.790282	Homo sapiens RAB1A, member RAS oncogene family (RAB1A), transcript variant 1, mRNA. (from RefSeq NM_004161)
RAB1B	243.486	0.519225	0.68001	0.529564	0.46679	0.756757	Homo sapiens RAB1B, member RAS oncogene family (RAB1B), mRNA. (from RefSeq NM_030981)
RAB21	113.384	-1.59796	1.45685	1.69326	0.193172	0.49577	Homo sapiens RAB21, member RAS oncogene family (RAB21), mRNA. (from RefSeq NM_014999)
RAB24	37.7602	-1.28463	1.49537	1.00243	0.316723	0.623592	Homo sapiens RAB24, member RAS oncogene family (RAB24), transcript variant 2, mRNA. (from RefSeq NM_130781)
RAB2A	117.273	-1.47286	1.45807	1.391	0.238236	0.540371	Homo sapiens RAB2A, member RAS oncogene family (RAB2A), transcript variant 1, mRNA. (from RefSeq NM_002865)
RAB2B	28.452	-0.216891	1.49398	0.0218345	0.882528	0.961352	Homo sapiens RAB2B, member RAS oncogene family (RAB2B), transcript variant 3, non-coding RNA. (from RefSeq NR_028074)
RAB34	104.105	1.0371	0.776962	1.49419	0.221567	0.523062	Homo sapiens RAB34, member RAS oncogene family (RAB34), transcript variant 1, mRNA. (from RefSeq NM_031934)
RAB35	125.09	-0.410065	1.04749	0.167098	0.682704	0.874138	Homo sapiens RAB35, member RAS oncogene family (RAB35), transcript variant 1, mRNA. (from RefSeq NM_006861)
RAB3GAP1	157.094	0.790393	0.566836	1.72273	0.189341	0.490483	Homo sapiens RAB3 GTPase activating protein catalytic subunit 1 (RAB3GAP1), transcript variant 2, mRNA. (from RefSeq NM_012233)
RAB3GAP2	166.279	-0.441407	0.679813	0.457973	0.498573	0.776954	Homo sapiens RAB3 GTPase activating non-catalytic protein subunit 2 (RAB3GAP2), mRNA. (from RefSeq NM_012414)
RAB5A	96.2779	0.949469	0.729986	1.47685	0.224267	0.525585	Homo sapiens RAB5A, member RAS oncogene family (RAB5A), transcript variant 1, mRNA. (from RefSeq NM_004162)
RAB5B	93.3573	0.340014	1.07038	0.0946155	0.75839	0.912612	Homo sapiens RAB5B, member RAS oncogene family (RAB5B), transcript variant 1, mRNA. (from RefSeq NM_002868)
RAB5C	370.461	0.50886	0.454349	1.15465	0.282578	0.584242	Homo sapiens RAB5C, member RAS oncogene family (RAB5C), transcript variant 1, mRNA. (from RefSeq NM_201434)
RAB5IF	102.436	-0.816121	1.68302	0.258331	0.611269	0.838488	Homo sapiens RAB5 interacting factor (RAB5IF), transcript variant 1, mRNA. (from RefSeq NM_018840)
RAB6A	95.165	0.315338	0.764026	0.160698	0.688515	0.878037	Homo sapiens RAB6A, member RAS oncogene family (RAB6A), transcript variant 2, mRNA. (from RefSeq NM_198896)
RAB6C	49.5876	0.189716	1.06597	0.0305094	0.861339	0.95344	Homo sapiens RAB6C, member RAS oncogene family (RAB6C), mRNA. (from RefSeq NM_032144)
RAB6D	52.1855	0.259333	1.06696	0.0561567	0.812677	0.934995	Homo sapiens RAB6D, member RAS oncogene family (RAB6D), mRNA. (from RefSeq NM_001077637)
RAB7A	373.558	1.15149	0.362771	8.38277	0.00378794	0.051921	Homo sapiens RAB7A, member RAS oncogene family (RAB7A), mRNA. (from RefSeq NM_004637)
RAB8A	166.016	-0.522204	1.37132	0.15111	0.697477	0.882846	Homo sapiens RAB8A, member RAS oncogene family (RAB8A), mRNA. (from RefSeq NM_005370)
RAB9A	80.1166	-2.27616	1.71206	2.05402	0.151805	0.446445	Homo sapiens RAB9A, member RAS oncogene family (RAB9A), transcript variant 1, mRNA. (from RefSeq NM_004251)
RABAC1	443.493	-0.448781	1.13067	0.158264	0.69076	0.879386	Homo sapiens Rab acceptor 1 (RABAC1), mRNA. (from RefSeq NM_006423)
RABEP1	111.33	-0.68918	1.06577	0.479405	0.488692	0.771249	Homo sapiens rabaptin, RAB GTPase binding effector protein 1 (RABEP1), transcript variant 1, mRNA. (from RefSeq NM_004703)
RABEPK	44.69	-1.65764	1.4816	1.51748	0.218002	0.52045	Homo sapiens Rab9 effector protein with kelch motifs (RABEPK), transcript variant 1, mRNA. (from RefSeq NM_005833)
RABGAP1	90.6468	-3.4411	1.47366	6.66785	0.00981676	0.0976142	Homo sapiens RAB GTPase activating protein 1 (RABGAP1), mRNA. (from RefSeq NM_012197)
RABGAP1L	71.4368	0.382008	0.796459	0.217188	0.641191	0.85367	Homo sapiens RAB GTPase activating protein 1 like (RABGAP1L), transcript variant 11, non-coding RNA. (from RefSeq NR_158982)
RABGEF1	48.652	0.852309	0.777928	1.03957	0.307921	0.614019	Homo sapiens RAB guanine nucleotide exchange factor 1 (RABGEF1), transcript variant 41, non-coding RNA. (from RefSeq NR_160287)
RABGGTA	95.4671	1.1579	0.60276	3.08074	0.0792247	0.333275	Homo sapiens Rab geranylgeranyltransferase subunit alpha (RABGGTA), transcript variant 1, mRNA. (from RefSeq NM_182836)
RABGGTB	155.16	-2.28075	1.45473	4.08836	0.0431795	0.242846	Homo sapiens Rab geranylgeranyltransferase subunit beta (RABGGTB), transcript variant 1, mRNA. (from RefSeq NM_004582)
RABL6	233.525	1.49161	0.756189	3.21595	0.072924	0.320036	Homo sapiens RAB, member RAS oncogene family like 6 (RABL6), transcript variant 1, mRNA. (from RefSeq NM_024718)
RAC1	383.427	0.783009	0.429433	2.90458	0.0883281	0.351235	Homo sapiens Rac family small GTPase 1 (RAC1), transcript variant Rac1, mRNA. (from RefSeq NM_006908)
RAC3	120.99	2.14625	0.702949	7.20702	0.00726189	0.0816476	Homo sapiens Rac family small GTPase 3 (RAC3), transcript variant 1, mRNA. (from RefSeq NM_005052)
RACGAP1	368.016	-1.16518	0.474915	7.27213	0.00700327	0.0792065	Homo sapiens Rac GTPase activating protein 1 (RACGAP1), transcript variant 12, mRNA. (from RefSeq NM_001320007)
RACK1	7781.54	-0.022377	0.311905	0.00514606	0.942812	0.983022	Homo sapiens receptor for activated C kinase 1 (RACK1), mRNA. (from RefSeq NM_006098)
RAD1	76.2559	1.13583	0.800639	1.69186	0.193356	0.49577	Homo sapiens RAD1 checkpoint DNA exonuclease (RAD1), transcript variant 2, non-coding RNA. (from RefSeq NR_026591)
RAD18	93.4498	-3.2781	1.46854	5.99836	0.0143192	0.124211	Homo sapiens RAD18 E3 ubiquitin protein ligase (RAD18), mRNA. (from RefSeq NM_020165)
RAD21	473.798	0.555178	0.346594	2.42333	0.119541	0.404565	Homo sapiens RAD21 cohesin complex component (RAD21), mRNA. (from RefSeq NM_006265)
RAD23A	392.865	0.9504	1.03387	0.833878	0.361154	0.666313	Homo sapiens RAD23 homolog A, nucleotide excision repair protein (RAD23A), transcript variant 1, mRNA. (from RefSeq NM_005053)
RAD23B	407.593	-0.669612	0.550699	1.65772	0.197912	0.500728	Homo sapiens RAD23 homolog B, nucleotide excision repair protein (RAD23B), transcript variant 1, mRNA. (from RefSeq NM_002874)
RAD50	323.465	-0.732729	0.671655	1.31209	0.252017	0.554819	Homo sapiens RAD50 double strand break repair protein (RAD50), mRNA. (from RefSeq NM_005732)
RAD51	62.3151	-1.53177	1.45034	1.55857	0.211875	0.513032	Homo sapiens RAD51 recombinase (RAD51), transcript variant 1, mRNA. (from RefSeq NM_002875)
RAD51AP1	120.387	-2.084	1.0569	6.00417	0.0142721	0.124007	Homo sapiens RAD51 associated protein 1 (RAD51AP1), transcript variant 2, mRNA. (from RefSeq NM_006479)
RAD51C	182.154	-0.133171	0.758849	0.0315816	0.858949	0.953328	Homo sapiens RAD51 paralog C (RAD51C), transcript variant 1, mRNA. (from RefSeq NM_058216)
RAD54B	61.823	-3.70758	1.47434	8.02973	0.00460158	0.0596996	Homo sapiens RAD54 homolog B (RAD54B), transcript variant 1, mRNA. (from RefSeq NM_012415)
RAD54L	83.0884	0.506059	0.907465	0.285584	0.593065	0.82709	Homo sapiens RAD54 like (RAD54L), transcript variant 1, mRNA. (from RefSeq NM_003579)
RADX	101.367	1.64158	1.01239	2.54572	0.110594	0.389992	Homo sapiens RPA1 related single stranded DNA binding protein, X-linked (RADX), transcript variant 1, mRNA. (from RefSeq NM_018015)
RAE1	316.848	-1.15071	1.08114	1.13719	0.286248	0.58838	Homo sapiens ribonucleic acid export 1 (RAE1), transcript variant 1, mRNA. (from RefSeq NM_003610)
RAF1	106.752	2.01406	0.718258	5.81365	0.0159023	0.132962	Homo sapiens Raf-1 proto-oncogene, serine/threonine kinase (RAF1), transcript variant 11, non-coding RNA. (from RefSeq NR_148942)
RAI1	148.026	-1.12965	0.782572	2.50889	0.113206	0.394811	Homo sapiens retinoic acid induced 1 (RAI1), mRNA. (from RefSeq NM_030665)
RAI14	283.602	-0.837252	0.554413	2.61613	0.105782	0.382467	Homo sapiens retinoic acid induced 14 (RAI14), transcript variant 1, mRNA. (from RefSeq NM_015577)
RAI2	141.387	-0.662884	1.25076	0.284789	0.593579	0.827481	Homo sapiens retinoic acid induced 2 (RAI2), transcript variant 2, mRNA. (from RefSeq NM_021785)
RALA	69.7213	1.09145	0.886689	1.25022	0.263511	0.565987	Homo sapiens RAS like proto-oncogene A (RALA), mRNA. (from RefSeq NM_005402)
RALBP1	70.7563	1.39262	0.802885	2.43867	0.118377	0.402264	Homo sapiens ralA binding protein 1 (RALBP1), mRNA. (from RefSeq NM_006788)
RALGAPA1	94.4869	-0.108492	0.92117	0.0141438	0.905333	0.96975	Homo sapiens Ral GTPase activating protein catalytic subunit alpha 1 (RALGAPA1), transcript variant 11, mRNA. (from RefSeq NM_001346249)
RALGAPA2	60.5724	1.00007	1.34355	0.510008	0.475136	0.762853	Homo sapiens Ral GTPase activating protein catalytic subunit alpha 2 (RALGAPA2), mRNA. (from RefSeq NM_020343)
RALGAPB	128.222	2.3449	0.97988	5.42141	0.0198913	0.153815	Homo sapiens Ral GTPase activating protein non-catalytic subunit beta (RALGAPB), transcript variant 1, mRNA. (from RefSeq NM_020336)
RALY	310.914	-1.77102	1.264	2.06937	0.150284	0.445167	Homo sapiens RALY heterogeneous nuclear ribonucleoprotein (RALY), transcript variant 1, mRNA. (from RefSeq NM_016732)
RAMAC	95.7303	0.0353034	1.06144	0.00109947	0.973548	0.99362	Homo sapiens RNA guanine-7 methyltransferase activating subunit (RAMAC), mRNA. (from RefSeq NM_031452)
RAMACL	96.6066	0.0659513	1.0618	0.00381134	0.950773	0.986734	RAMACL (from geneSymbol)
RAN	3101.34	-0.297027	0.266483	1.25594	0.262421	0.565286	Homo sapiens RAN, member RAS oncogene family (RAN), transcript variant 1, mRNA. (from RefSeq NM_006325)
RANBP1	1566.82	-0.418824	1.11975	0.13961	0.708669	0.886446	Homo sapiens RAN binding protein 1 (RANBP1), transcript variant 1, mRNA. (from RefSeq NM_001278639)
RANBP10	52.7294	0.653166	1.0945	0.318508	0.572506	0.817162	Homo sapiens RAN binding protein 10 (RANBP10), transcript variant 1, mRNA. (from RefSeq NM_020850)
RANBP2	492.392	-0.503319	0.430973	1.39604	0.237387	0.538941	Homo sapiens RAN binding protein 2 (RANBP2), mRNA. (from RefSeq NM_006267)
RANBP3	218.956	-1.86346	1.36424	2.08257	0.148989	0.443482	Homo sapiens RAN binding protein 3 (RANBP3), transcript variant RANBP3-d, mRNA. (from RefSeq NM_007322)
RANBP6	65.3427	1.14242	0.794997	1.72804	0.188661	0.490483	Homo sapiens RAN binding protein 6 (RANBP6), transcript variant 1, mRNA. (from RefSeq NM_012416)
RANBP9	148.106	-0.0942882	0.75712	0.0158044	0.899957	0.968336	Homo sapiens RAN binding protein 9 (RANBP9), mRNA. (from RefSeq NM_005493)
RANGAP1	783.196	0.32039	1.0513	0.0926838	0.760793	0.913809	Homo sapiens Ran GTPase activating protein 1 (RANGAP1), transcript variant 2, mRNA. (from RefSeq NM_002883)
RAP1A	80.8838	0.336291	1.08789	0.0901067	0.764042	0.915359	Homo sapiens RAP1A, member of RAS oncogene family (RAP1A), transcript variant 2, mRNA. (from RefSeq NM_002884)
RAP1B	183.547	-0.340985	0.906909	0.149853	0.698676	0.88336	Homo sapiens RAP1B, member of RAS oncogene family (RAP1B), transcript variant 1, mRNA. (from RefSeq NM_015646)
RAP1GDS1	74.6761	-2.95924	1.49518	4.48938	0.034106	0.211961	Homo sapiens Rap1 GTPase-GDP dissociation stimulator 1 (RAP1GDS1), transcript variant 3, mRNA. (from RefSeq NM_001100427)
RAPGEF2	76.8719	3.96882	0.461569	62.3413	2.88801e-15	9.7247e-13	Rap guanine nucleotide exchange factor 2 (from HGNC RAPGEF2)
RAPGEF6	94.971	0.332847	0.697074	0.215562	0.642443	0.854284	Homo sapiens Rap guanine nucleotide exchange factor 6 (RAPGEF6), transcript variant 2, mRNA. (from RefSeq NM_016340)
RAPH1	68.8024	1.66074	0.60986	5.80096	0.0160174	0.133023	Homo sapiens Ras association (RalGDS/AF-6) and pleckstrin homology domains 1 (RAPH1), transcript variant 1, mRNA. (from RefSeq NM_213589)
RARS1	421.427	-0.486717	0.452539	1.217	0.26995	0.572125	Homo sapiens arginyl-tRNA synthetase 1 (RARS1), mRNA. (from RefSeq NM_002887)
RARS2	84.7731	-2.71246	1.48296	3.80063	0.0512333	0.263384	Homo sapiens arginyl-tRNA synthetase 2, mitochondrial (RARS2), transcript variant 3, non-coding RNA. (from RefSeq NR_134857)
RASA1	55.5818	-2.47229	1.46802	3.2119	0.0731047	0.320399	Homo sapiens RAS p21 protein activator 1 (RASA1), transcript variant 1, mRNA. (from RefSeq NM_002890)
RASAL2	67.7473	-0.0291331	1.04725	0.000778805	0.977736	0.994503	Homo sapiens RAS protein activator like 2 (RASAL2), transcript variant 2, mRNA. (from RefSeq NM_170692)
RASEF	87.1773	-3.59014	1.46853	7.51329	0.00612453	0.073415	Homo sapiens RAS and EF-hand domain containing (RASEF), mRNA. (from RefSeq NM_152573)
RAVER1	553.13	0.238615	1.06506	0.0501845	0.822743	0.940277	Homo sapiens ribonucleoprotein, PTB binding 1 (RAVER1), transcript variant 1, mRNA. (from RefSeq NM_133452)
RAVER2	81.6254	-1.28957	1.45995	1.01742	0.313132	0.619903	Homo sapiens ribonucleoprotein, PTB binding 2 (RAVER2), transcript variant 1, mRNA. (from RefSeq NM_001366165)
RB1	254.582	-0.395216	0.67582	0.359788	0.548624	0.803974	Homo sapiens RB transcriptional corepressor 1 (RB1), mRNA. (from RefSeq NM_000321)
RB1CC1	79.3117	0.815801	0.906146	0.709237	0.399697	0.702339	Homo sapiens RB1 inducible coiled-coil 1 (RB1CC1), transcript variant 1, mRNA. (from RefSeq NM_014781)
RBBP4	1233.7	0.151211	0.238815	0.393114	0.530667	0.792475	Homo sapiens RB binding protein 4, chromatin remodeling factor (RBBP4), transcript variant 1, mRNA. (from RefSeq NM_005610)
RBBP5	151.548	2.88321	0.356676	50.5139	1.18322e-12	2.57804e-10	Homo sapiens RB binding protein 5, histone lysine methyltransferase complex subunit (RBBP5), transcript variant 1, mRNA. (from RefSeq NM_005057)
RBBP6	163.339	-1.43311	0.826516	3.59235	0.058046	0.280682	Homo sapiens RB binding protein 6, ubiquitin ligase (RBBP6), transcript variant 1, mRNA. (from RefSeq NM_006910)
RBBP7	1821.3	-0.632438	1.08463	0.338028	0.560969	0.810703	Homo sapiens RB binding protein 7, chromatin remodeling factor (RBBP7), transcript variant 2, mRNA. (from RefSeq NM_002893)
RBBP8	66.3729	-1.11583	1.47347	0.712893	0.398485	0.701515	Homo sapiens RB binding protein 8, endonuclease (RBBP8), transcript variant 1, mRNA. (from RefSeq NM_002894)
RBBP9	82.1432	1.23044	1.11603	1.14523	0.28455	0.586354	Homo sapiens RB binding protein 9, serine hydrolase (RBBP9), mRNA. (from RefSeq NM_006606)
RBFA	56.7703	-0.643274	1.4773	0.213138	0.644319	0.856011	Homo sapiens ribosome binding factor A (RBFA), transcript variant 1, mRNA; nuclear gene for mitochondrial product. (from RefSeq NM_024805)
RBFOX2	147.721	-1.74112	1.34887	1.8461	0.174237	0.474765	RNA binding fox-1 homolog 2 (from HGNC RBFOX2)
RBIS	105.965	-0.441777	1.54446	0.0876367	0.767203	0.917234	Homo sapiens ribosomal biogenesis factor (RBIS), transcript variant 4, mRNA. (from RefSeq NM_001099673)
RBL1	78.945	-1.87138	1.65586	1.55865	0.211863	0.513032	Homo sapiens RB transcriptional corepressor like 1 (RBL1), transcript variant 1, mRNA. (from RefSeq NM_002895)
RBL2	111.888	1.46391	0.782093	2.75442	0.0969857	0.369016	Homo sapiens RB transcriptional corepressor like 2 (RBL2), transcript variant 1, mRNA. (from RefSeq NM_005611)
RBM10	269.298	-1.33573	1.0956	1.50793	0.219455	0.521232	Homo sapiens RNA binding motif protein 10 (RBM10), transcript variant 1, mRNA. (from RefSeq NM_005676)
RBM12	461.094	-3.0881	1.1617	7.04302	0.00795749	0.0853101	Homo sapiens RNA binding motif protein 12 (RBM12), transcript variant 1, mRNA. (from RefSeq NM_006047)
RBM12B	79.8942	-1.04425	0.930737	1.45597	0.227572	0.529044	Homo sapiens RNA binding motif protein 12B (RBM12B), transcript variant 4, mRNA. (from RefSeq NM_001377962)
RBM14	508.212	-1.04747	0.493024	4.76185	0.0290972	0.195247	Homo sapiens RNA binding motif protein 14 (RBM14), transcript variant 1, mRNA. (from RefSeq NM_006328)
RBM14-RBM4	252.206	-0.379676	0.505346	0.590956	0.44205	0.735889	Homo sapiens RBM14-RBM4 readthrough (RBM14-RBM4), transcript variant 1, mRNA. (from RefSeq NM_001198845)
RBM15	200.047	-1.18783	0.699659	3.51612	0.0607745	0.288047	Homo sapiens RNA binding motif protein 15 (RBM15), transcript variant 1, mRNA. (from RefSeq NM_022768)
RBM17	175.249	-0.121061	0.867151	0.019958	0.887655	0.962492	Homo sapiens RNA binding motif protein 17 (RBM17), transcript variant 1, mRNA. (from RefSeq NM_032905)
RBM19	85.9855	-0.0440222	0.72131	0.00375842	0.951116	0.986734	Homo sapiens RNA binding motif protein 19 (RBM19), transcript variant 2, mRNA. (from RefSeq NM_016196)
RBM20	51.8073	-2.66071	1.48136	3.65909	0.0557641	0.27577	Homo sapiens RNA binding motif protein 20 (RBM20), mRNA. (from RefSeq NM_001134363)
RBM22	258.002	-0.500165	0.478698	1.2008	0.273161	0.575698	Homo sapiens RNA binding motif protein 22 (RBM22), mRNA. (from RefSeq NM_018047)
RBM23	187.576	-0.274792	0.624054	0.203826	0.65165	0.859905	Homo sapiens RNA binding motif protein 23 (RBM23), transcript variant 9, mRNA. (from RefSeq NM_001352766)
RBM25	307.64	-0.717589	0.430459	2.9999	0.0832697	0.340745	Homo sapiens RNA binding motif protein 25 (RBM25), mRNA. (from RefSeq NM_021239)
RBM26	192.723	-1.62142	0.675238	7.04265	0.00795912	0.0853101	Homo sapiens RNA binding motif protein 26 (RBM26), transcript variant 4, mRNA. (from RefSeq NM_001366735)
RBM27	196.907	-1.4733	0.740459	5.44964	0.0195724	0.152143	Homo sapiens RNA binding motif protein 27 (RBM27), mRNA. (from RefSeq NM_018989)
RBM28	293.741	-2.0792	0.56361	21.0699	4.42827e-06	0.000214409	Homo sapiens RNA binding motif protein 28 (RBM28), transcript variant 1, mRNA. (from RefSeq NM_018077)
RBM3	625.347	-0.576014	1.1272	0.261005	0.60943	0.83791	Homo sapiens RNA binding motif protein 3 (RBM3), mRNA. (from RefSeq NM_006743)
RBM33	152.855	0.0773736	0.599705	0.0165704	0.897574	0.966751	Homo sapiens RNA binding motif protein 33 (RBM33), mRNA. (from RefSeq NM_053043)
RBM34	161.967	-2.31687	1.04897	8.05247	0.00454416	0.0592601	Homo sapiens RNA binding motif protein 34 (RBM34), transcript variant 7, non-coding RNA. (from RefSeq NR_144492)
RBM39	436.616	-1.95776	1.05619	3.36648	0.0665357	0.304069	Homo sapiens RNA binding motif protein 39 (RBM39), transcript variant 1, mRNA. (from RefSeq NM_184234)
RBM4	318.091	-1.01756	0.508254	4.84167	0.02778	0.189672	Homo sapiens RNA binding motif protein 4 (RBM4), transcript variant 1, mRNA. (from RefSeq NM_002896)
RBM41	47.2512	0.518433	1.15907	0.193089	0.660358	0.864868	Homo sapiens RNA binding motif protein 41 (RBM41), transcript variant 7, non-coding RNA. (from RefSeq NR_136729)
RBM42	879.45	-0.550782	1.09226	0.253617	0.614539	0.839928	Homo sapiens RNA binding motif protein 42 (RBM42), transcript variant 1, mRNA. (from RefSeq NM_024321)
RBM45	34.6404	-2.12868	1.47397	2.3782	0.123039	0.409241	Homo sapiens RNA binding motif protein 45 (RBM45), transcript variant 1, mRNA. (from RefSeq NM_152945)
RBM47	40.5606	0.110271	1.09061	0.0100197	0.920266	0.973793	Homo sapiens RNA binding motif protein 47 (RBM47), transcript variant 1, mRNA. (from RefSeq NM_001098634)
RBM4B	129.002	-1.82361	1.04196	4.61159	0.0317565	0.20333	Homo sapiens RNA binding motif protein 4B (RBM4B), transcript variant 1, mRNA. (from RefSeq NM_031492)
RBM5	107.72	-3.01169	1.44644	8.88843	0.00286983	0.0426902	Homo sapiens RNA binding motif protein 5 (RBM5), transcript variant 2, non-coding RNA. (from RefSeq NR_036627)
RBM6	67.8573	-1.20006	0.868595	2.42129	0.119696	0.404565	Homo sapiens RNA binding motif protein 6 (RBM6), transcript variant 1, mRNA. (from RefSeq NM_005777)
RBM7	35.0531	-0.410407	1.47165	0.0831048	0.773133	0.919469	Homo sapiens RNA binding motif protein 7 (RBM7), transcript variant 1, mRNA. (from RefSeq NM_001286045)
RBM8A	449.819	0.252413	0.577613	0.185878	0.666369	0.867416	Homo sapiens RNA binding motif protein 8A (RBM8A), mRNA. (from RefSeq NM_005105)
RBMS1	83.0344	-2.40536	1.45812	4.62392	0.0315291	0.20275	Homo sapiens RNA binding motif single stranded interacting protein 1 (RBMS1), transcript variant 1, mRNA. (from RefSeq NM_016836)
RBMX	1291.2	-2.0645	1.07148	3.52462	0.0604638	0.287511	Homo sapiens RNA binding motif protein X-linked (RBMX), transcript variant 4, non-coding RNA. (from RefSeq NR_028477)
RBMX2	90.8896	-1.17217	1.3283	0.853097	0.355678	0.661274	Homo sapiens RNA binding motif protein X-linked 2 (RBMX2), mRNA. (from RefSeq NM_016024)
RBMXL1	713.497	-1.71715	0.360304	28.9639	7.3741e-08	6.0697e-06	Homo sapiens RBMX like 1 (RBMXL1), transcript variant 1, mRNA. (from RefSeq NM_001162536)
RBPJ	114.919	-1.34843	1.06099	2.12167	0.145228	0.438961	Homo sapiens recombination signal binding protein for immunoglobulin kappa J region (RBPJ), transcript variant 2, mRNA. (from RefSeq NM_015874)
RBPMS	45.9411	0.504188	1.0981	0.193325	0.660163	0.864868	Homo sapiens RNA binding protein, mRNA processing factor (RBPMS), transcript variant 1, mRNA. (from RefSeq NM_001008710)
RBX1	298.446	-0.189615	1.14054	0.0276407	0.867956	0.955397	Homo sapiens ring-box 1 (RBX1), mRNA. (from RefSeq NM_014248)
RC3H1	53.8487	1.50669	0.845317	2.62653	0.105091	0.380879	Homo sapiens ring finger and CCCH-type domains 1 (RC3H1), transcript variant 2, mRNA. (from RefSeq NM_172071)
RCC1	376.798	-0.899225	0.614374	2.42876	0.119127	0.404258	Homo sapiens regulator of chromosome condensation 1 (RCC1), transcript variant 6, mRNA. (from RefSeq NM_001381866)
RCC1L	103.597	-0.746414	1.4748	0.294428	0.587397	0.825543	Homo sapiens RCC1 like (RCC1L), transcript variant 1, mRNA. (from RefSeq NM_030798)
RCC2	882.397	0.453219	0.313072	2.02801	0.154423	0.44975	Homo sapiens regulator of chromosome condensation 2 (RCC2), transcript variant 1, mRNA. (from RefSeq NM_018715)
RCL1	92.287	-0.768508	1.04391	0.639917	0.423741	0.719943	Homo sapiens RNA terminal phosphate cyclase like 1 (RCL1), transcript variant 1, mRNA. (from RefSeq NM_005772)
RCN1	352.309	0.28341	0.465138	0.353387	0.552202	0.805695	Homo sapiens reticulocalbin 1 (RCN1), mRNA. (from RefSeq NM_002901)
RCN2	387.414	-0.733261	0.873537	0.810414	0.367998	0.673451	Homo sapiens reticulocalbin 2 (RCN2), transcript variant 1, mRNA. (from RefSeq NM_002902)
RCOR1	83.5951	-1.79274	1.44888	2.28478	0.130649	0.419889	Homo sapiens REST corepressor 1 (RCOR1), mRNA. (from RefSeq NM_015156)
RCOR3	41.924	-0.538672	1.4662	0.148859	0.699628	0.88336	Homo sapiens REST corepressor 3 (RCOR3), transcript variant 8, non-coding RNA. (from RefSeq NR_146433)
RDH11	176.914	-0.455676	0.745387	0.410328	0.521803	0.788628	Homo sapiens retinol dehydrogenase 11 (RDH11), transcript variant 1, mRNA. (from RefSeq NM_016026)
RDH13	51.141	-1.38456	1.67809	0.954996	0.328451	0.635623	Homo sapiens retinol dehydrogenase 13 (RDH13), transcript variant 1, mRNA. (from RefSeq NM_001145971)
RDX	279.876	-1.67804	0.553791	11.2503	0.000796086	0.0162912	Homo sapiens radixin (RDX), transcript variant 3, mRNA. (from RefSeq NM_002906)
RECQL	204.868	-0.745368	0.636254	1.55828	0.211917	0.513032	Homo sapiens RecQ like helicase (RECQL), transcript variant 2, mRNA. (from RefSeq NM_032941)
RECQL4	88.4891	-1.27452	1.10215	1.65454	0.198342	0.501474	Homo sapiens RecQ like helicase 4 (RECQL4), mRNA. (from RefSeq NM_004260)
RECQL5	77.9396	-0.619846	0.876536	0.562094	0.453418	0.745903	Homo sapiens RecQ like helicase 5 (RECQL5), transcript variant 1, mRNA. (from RefSeq NM_004259)
REEP4	188.824	0.697681	0.567946	1.35812	0.243864	0.547106	Homo sapiens receptor accessory protein 4 (REEP4), transcript variant 1, mRNA. (from RefSeq NM_025232)
REEP5	306.117	-0.413326	0.750841	0.328905	0.566305	0.814776	Homo sapiens receptor accessory protein 5 (REEP5), mRNA. (from RefSeq NM_005669)
REL	27.7318	-2.03432	1.52881	2.04816	0.15239	0.447091	Homo sapiens REL proto-oncogene, NF-kB subunit (REL), transcript variant 2, mRNA. (from RefSeq NM_001291746)
RELA	158.436	1.22132	0.582884	3.71168	0.0540331	0.271191	Homo sapiens RELA proto-oncogene, NF-kB subunit (RELA), transcript variant 1, mRNA. (from RefSeq NM_021975)
RELCH	96.5559	-0.0995275	0.885818	0.0128574	0.909721	0.971438	Homo sapiens RAB11 binding and LisH domain, coiled-coil and HEAT repeat containing (RELCH), transcript variant 16, non-coding RNA. (from RefSeq NR_144410)
REPIN1	123.035	1.74199	0.756253	4.24886	0.0392768	0.230374	Sequence-specific double-stranded DNA-binding protein required for initiation of chromosomal DNA replication. Binds on 5'-ATT-3' reiterated sequences downstream of the origin of bidirectional replication (OBR) and a second, homologous ATT sequence of opposite orientation situated within the OBR zone. Facilitates DNA bending. (from UniProt Q9BWE0)
REPS1	163.932	-1.19801	0.750086	3.25331	0.0712794	0.317325	Homo sapiens RALBP1 associated Eps domain containing 1 (REPS1), transcript variant 3, mRNA. (from RefSeq NM_001286611)
RER1	192.845	0.674033	0.73388	0.767085	0.38112	0.685277	Homo sapiens retention in endoplasmic reticulum sorting receptor 1 (RER1), mRNA. (from RefSeq NM_007033)
RERE	203.074	0.279754	0.501772	0.301188	0.583139	0.82221	Homo sapiens arginine-glutamic acid dipeptide repeats (RERE), transcript variant 2, mRNA. (from RefSeq NM_001042681)
RESF1	45.7356	-0.309299	1.11154	0.0816389	0.775089	0.920043	Homo sapiens retroelement silencing factor 1 (RESF1), mRNA. (from RefSeq NM_018169)
REST	102.909	-0.207562	0.766644	0.0761204	0.782626	0.922171	Homo sapiens RE1 silencing transcription factor (REST), transcript variant 1, mRNA. (from RefSeq NM_005612)
RETREG1	48.6578	-0.199275	1.477	0.0187878	0.890976	0.963329	Homo sapiens reticulophagy regulator 1 (RETREG1), transcript variant 1, mRNA. (from RefSeq NM_001034850)
RETREG3	112.397	2.13889	0.666187	7.60464	0.00582184	0.0707019	Homo sapiens reticulophagy regulator family member 3 (RETREG3), transcript variant 1, mRNA. (from RefSeq NM_178126)
RETSAT	82.9249	-3.06392	1.46747	5.12481	0.0235861	0.170298	Homo sapiens retinol saturase (RETSAT), mRNA. (from RefSeq NM_017750)
REV3L	69.1362	1.24588	0.710706	2.66494	0.102581	0.376626	Homo sapiens REV3 like, DNA directed polymerase zeta catalytic subunit (REV3L), transcript variant 4, mRNA. (from RefSeq NM_001372078)
REXO1	74.8507	2.34744	0.716913	8.74624	0.00310241	0.0448162	Homo sapiens RNA exonuclease 1 homolog (REXO1), mRNA. (from RefSeq NM_020695)
REXO2	112.345	0.832254	0.777173	0.995796	0.31833	0.624851	Homo sapiens RNA exonuclease 2 (REXO2), mRNA; nuclear gene for mitochondrial product. (from RefSeq NM_015523)
REXO4	102.869	0.869466	0.772827	1.08927	0.296634	0.601715	Homo sapiens REX4 homolog, 3'-5' exonuclease (REXO4), transcript variant 6, non-coding RNA. (from RefSeq NR_103996)
REXO5	57.0642	0.329137	0.769846	0.172471	0.677925	0.872826	Homo sapiens RNA exonuclease 5 (REXO5), transcript variant 1, mRNA. (from RefSeq NM_030941)
RFC1	157.698	-2.57835	1.06734	9.67245	0.00187052	0.0314449	Homo sapiens replication factor C subunit 1 (RFC1), transcript variant 1, mRNA. (from RefSeq NM_002913)
RFC2	234.999	-0.466261	0.619197	0.62003	0.431036	0.725049	Homo sapiens replication factor C subunit 2 (RFC2), transcript variant 1, mRNA. (from RefSeq NM_181471)
RFC3	412.167	-0.0788608	0.428441	0.0342338	0.85321	0.952721	Homo sapiens replication factor C subunit 3 (RFC3), transcript variant 1, mRNA. (from RefSeq NM_002915)
RFC4	199.528	-1.58815	0.867698	4.60415	0.0318947	0.203758	Homo sapiens replication factor C subunit 4 (RFC4), transcript variant 2, mRNA. (from RefSeq NM_181573)
RFC5	273.672	0.291336	0.449958	0.399076	0.527567	0.791872	Homo sapiens replication factor C subunit 5 (RFC5), transcript variant 7, non-coding RNA. (from RefSeq NR_144504)
RFT1	113.779	-0.833364	1.45402	0.38829	0.5332	0.793958	Homo sapiens RFT1 homolog (RFT1), mRNA. (from RefSeq NM_052859)
RFTN1	46.6712	0.429681	1.07893	0.146754	0.701657	0.88417	Homo sapiens raftlin, lipid raft linker 1 (RFTN1), mRNA. (from RefSeq NM_015150)
RFWD3	296.3	-0.824981	0.664279	1.83533	0.1755	0.474894	Homo sapiens ring finger and WD repeat domain 3 (RFWD3), transcript variant 1, mRNA. (from RefSeq NM_018124)
RFX1	93.549	-1.30271	1.35814	1.00774	0.315446	0.622637	Homo sapiens regulatory factor X1 (RFX1), mRNA. (from RefSeq NM_002918)
RFX7	50.039	-0.971226	1.46396	0.533481	0.465147	0.755774	Homo sapiens regulatory factor X7 (RFX7), transcript variant 1, mRNA. (from RefSeq NM_022841)
RFXANK	63.3654	0.731712	1.35974	0.275041	0.59997	0.831384	Homo sapiens regulatory factor X associated ankyrin containing protein (RFXANK), transcript variant 1, mRNA. (from RefSeq NM_003721)
RGPD1	179.219	-1.42138	0.761507	4.54594	0.0329968	0.207264	Homo sapiens RANBP2 like and GRIP domain containing 1 (RGPD1), transcript variant 1, mRNA. (from RefSeq NM_001382344)
RGPD2	179.133	-1.42137	0.761127	4.55349	0.0328517	0.206943	One of the 8 copies of RANBP2 clustered close to the chromosome 2 centromere. (from UniProt P0DJD1)
RGPD3	228.047	-0.349535	0.517891	0.477579	0.489521	0.771457	Homo sapiens RANBP2 like and GRIP domain containing 3 (RGPD3), mRNA. (from RefSeq NM_001144013)
RGPD4	215.892	-0.25179	0.517783	0.244699	0.620833	0.843413	Homo sapiens RANBP2 like and GRIP domain containing 4 (RGPD4), mRNA. (from RefSeq NM_182588)
RGPD5	253.171	-0.756344	0.540016	2.1816	0.139669	0.431471	Homo sapiens RANBP2 like and GRIP domain containing 5 (RGPD5), transcript variant 1, mRNA. (from RefSeq NM_005054)
RGPD6	253.228	-0.756349	0.539919	2.1826	0.139578	0.431471	RANBP2-like and GRIP domain containing 6 (from HGNC RGPD6)
RGPD8	252.147	-0.759965	0.540063	2.2032	0.137724	0.428681	Homo sapiens RANBP2 like and GRIP domain containing 8 (RGPD8), mRNA. (from RefSeq NM_001164463)
RGS16	125.964	-0.462073	0.964836	0.243391	0.621768	0.84386	Homo sapiens regulator of G protein signaling 16 (RGS16), mRNA. (from RefSeq NM_002928)
RGS3	43.3999	0.301266	1.07423	0.0744021	0.785032	0.922366	Homo sapiens regulator of G protein signaling 3 (RGS3), transcript variant 6, mRNA. (from RefSeq NM_144488)
RHBDD2	83.5835	0.913915	1.1149	0.579855	0.446369	0.739228	Homo sapiens rhomboid domain containing 2 (RHBDD2), transcript variant 6, mRNA. (from RefSeq NM_001346189)
RHBDF2	44.9771	0.544079	1.09223	0.225313	0.635021	0.849447	Homo sapiens rhomboid 5 homolog 2 (RHBDF2), transcript variant 8, non-coding RNA. (from RefSeq NR_164787)
RHEB	140.149	-0.956118	1.46637	0.511801	0.47436	0.761965	Homo sapiens Ras homolog, mTORC1 binding (RHEB), mRNA. (from RefSeq NM_005614)
RHOA	674.428	0.0902677	0.40788	0.0484062	0.82586	0.943113	Homo sapiens ras homolog family member A (RHOA), transcript variant 1, mRNA. (from RefSeq NM_001664)
RHOB	149.23	-0.858121	1.08262	0.734774	0.39134	0.694715	Homo sapiens ras homolog family member B (RHOB), mRNA. (from RefSeq NM_004040)
RHOBTB3	121.122	0.629088	0.774165	0.59277	0.44135	0.735219	Homo sapiens Rho related BTB domain containing 3 (RHOBTB3), mRNA. (from RefSeq NM_014899)
RHOC	139.803	0.206391	0.898506	0.0508744	0.821549	0.939764	Homo sapiens ras homolog family member C (RHOC), transcript variant 1, mRNA. (from RefSeq NM_175744)
RHOT1	73.2186	-2.78853	1.48426	4.02075	0.0449437	0.247357	Homo sapiens ras homolog family member T1 (RHOT1), transcript variant 2, mRNA; nuclear gene for mitochondrial product. (from RefSeq NM_001033566)
RHOT2	293.714	1.81786	0.430148	14.9142	0.000112514	0.0033572	Homo sapiens ras homolog family member T2 (RHOT2), transcript variant 25, non-coding RNA. (from RefSeq NR_147956)
RHOU	49.1893	0.751294	1.10242	0.409297	0.522327	0.788628	Homo sapiens ras homolog family member U (RHOU), transcript variant 1, mRNA. (from RefSeq NM_021205)
RHPN2	235.501	0.493284	1.00298	0.240487	0.623855	0.844834	Homo sapiens rhophilin Rho GTPase binding protein 2 (RHPN2), mRNA. (from RefSeq NM_033103)
RIC1	37.9173	-1.64242	1.47698	1.50231	0.220316	0.521708	Homo sapiens RIC1 homolog, RAB6A GEF complex partner 1 (RIC1), transcript variant 1, mRNA. (from RefSeq NM_020829)
RICTOR	98.1586	-0.291633	0.784105	0.145159	0.703206	0.885191	Homo sapiens RPTOR independent companion of MTOR complex 2 (RICTOR), transcript variant 1, mRNA. (from RefSeq NM_152756)
RIDA	46.4143	-1.65043	1.49703	1.48262	0.223364	0.52463	Homo sapiens reactive intermediate imine deaminase A homolog (RIDA), mRNA. (from RefSeq NM_005836)
RIF1	354.374	-2.60457	0.887189	13.5995	0.000226246	0.00581955	Homo sapiens replication timing regulatory factor 1 (RIF1), transcript variant 1, mRNA. (from RefSeq NM_018151)
RILPL1	45.2748	-0.355329	1.51112	0.0585539	0.808796	0.931959	Homo sapiens Rab interacting lysosomal protein like 1 (RILPL1), transcript variant 1, mRNA. (from RefSeq NM_178314)
RIMBP3	16.9353	-1.54907	1.68235	1.12765	0.288277	0.590749	Homo sapiens RIMS binding protein 3 (RIMBP3), mRNA. (from RefSeq NM_015672)
RIMBP3B	16.4285	-1.42788	1.68326	0.995894	0.318306	0.624851	Homo sapiens RIMS binding protein 3B (RIMBP3B), mRNA. (from RefSeq NM_001128635)
RIMBP3C	16.4751	-1.56221	1.6867	1.13795	0.286087	0.588376	Homo sapiens RIMS binding protein 3C (RIMBP3C), mRNA. (from RefSeq NM_001128633)
RIMKLB	64.5567	-0.18335	1.05547	0.0312909	0.859593	0.953328	Homo sapiens ribosomal modification protein rimK like family member B (RIMKLB), transcript variant 6, mRNA. (from RefSeq NM_001352269)
RING1	83.4314	-0.36889	1.50274	0.0639763	0.800318	0.929562	Homo sapiens ring finger protein 1 (RING1), mRNA. (from RefSeq NM_002931)
RINT1	149.162	0.12551	0.692723	0.0320706	0.857873	0.953328	Homo sapiens RAD50 interactor 1 (RINT1), transcript variant 5, non-coding RNA. (from RefSeq NR_144478)
RIOK1	142.823	-0.783279	0.770104	1.1902	0.27529	0.577556	Homo sapiens RIO kinase 1 (RIOK1), transcript variant 1, mRNA. (from RefSeq NM_031480)
RIOK2	122.865	-0.539475	0.713432	0.62144	0.430513	0.724914	Homo sapiens RIO kinase 2 (RIOK2), transcript variant 1, mRNA. (from RefSeq NM_018343)
RIOK3	74.6633	-0.268531	0.879556	0.0980455	0.754188	0.910532	Homo sapiens RIO kinase 3 (RIOK3), transcript variant 3, non-coding RNA. (from RefSeq NR_145477)
RIOX1	102.412	-1.07099	1.46219	0.665476	0.414633	0.711989	Homo sapiens ribosomal oxygenase 1 (RIOX1), mRNA. (from RefSeq NM_024644)
RIOX2	74.7389	-0.800938	1.45081	0.357924	0.549662	0.803974	Homo sapiens ribosomal oxygenase 2 (RIOX2), transcript variant 2, mRNA. (from RefSeq NM_153182)
RIPK4	69.2075	-0.118877	1.36173	0.00763692	0.930362	0.978022	Homo sapiens receptor interacting serine/threonine kinase 4 (RIPK4), mRNA. (from RefSeq NM_020639)
RIPOR1	107.252	-0.0383329	1.09045	0.00124383	0.971866	0.993046	Homo sapiens RHO family interacting cell polarization regulator 1 (RIPOR1), transcript variant 1, mRNA. (from RefSeq NM_024519)
RLF	82.7413	-0.553033	1.07004	0.296962	0.585793	0.824136	Homo sapiens RLF zinc finger (RLF), mRNA. (from RefSeq NM_012421)
RLIM	269.671	-1.75105	1.14537	2.3897	0.122137	0.407747	Homo sapiens ring finger protein, LIM domain interacting (RLIM), transcript variant 1, mRNA. (from RefSeq NM_016120)
RMC1	75.8672	1.16368	0.775755	1.84594	0.174256	0.474765	Homo sapiens regulator of MON1-CCZ1 (RMC1), transcript variant 1, mRNA. (from RefSeq NM_013326)
RMDN1	67.6117	-0.418062	1.06707	0.166509	0.683233	0.874312	Homo sapiens regulator of microtubule dynamics 1 (RMDN1), transcript variant 1, mRNA. (from RefSeq NM_016033)
RMI2	77.017	-0.490807	1.5122	0.114133	0.735487	0.901471	Homo sapiens RecQ mediated genome instability 2 (RMI2), transcript variant 1, mRNA. (from RefSeq NM_152308)
RMND5A	120.97	-0.302559	1.05165	0.0880538	0.766666	0.916782	Homo sapiens required for meiotic nuclear division 5 homolog A (RMND5A), mRNA. (from RefSeq NM_022780)
RNASEH2A	481.346	-1.11518	1.1338	0.976166	0.323147	0.631796	Homo sapiens ribonuclease H2 subunit A (RNASEH2A), mRNA. (from RefSeq NM_006397)
RNASEH2B	90.128	-2.35849	1.49778	2.79895	0.0943259	0.363941	Homo sapiens ribonuclease H2 subunit B (RNASEH2B), transcript variant 1, mRNA. (from RefSeq NM_024570)
RNASEH2C	101.945	-0.696983	1.46508	0.258255	0.611322	0.838488	Homo sapiens ribonuclease H2 subunit C (RNASEH2C), mRNA. (from RefSeq NM_032193)
RNASEK	357.526	1.06746	0.550998	3.24116	0.0718099	0.317963	Homo sapiens ribonuclease K (RNASEK), transcript variant 3, non-coding RNA. (from RefSeq NR_037716)
RNASEK-C17orf49	262.195	1.07837	0.599616	2.72795	0.0986059	0.370947	The sequence shown here is derived from an Ensembl automatic analysis pipeline and should be considered as preliminary data. (from UniProt H0YIS7)
RNASEL	16.4984	-1.71102	1.48916	1.58685	0.207777	0.511026	Homo sapiens ribonuclease L (RNASEL), mRNA. (from RefSeq NM_021133)
RNASET2	70.1393	0.415221	0.931109	0.187279	0.665191	0.866527	Homo sapiens ribonuclease T2 (RNASET2), mRNA. (from RefSeq NM_003730)
RND3	86.2176	0.953545	0.675603	1.80856	0.178681	0.477803	Homo sapiens Rho family GTPase 3 (RND3), transcript variant 2, mRNA. (from RefSeq NM_005168)
RNF103-CHMP3	57.4082	-0.396037	1.46821	0.0776278	0.780538	0.921764	Homo sapiens RNF103-CHMP3 readthrough (RNF103-CHMP3), mRNA. (from RefSeq NM_001198954)
RNF111	46.0152	-3.56789	1.47139	7.34348	0.00673063	0.0774232	Homo sapiens ring finger protein 111 (RNF111), transcript variant 2, mRNA. (from RefSeq NM_017610)
RNF113A	57.0694	-2.81825	1.66515	3.17703	0.0746804	0.323907	Homo sapiens ring finger protein 113A (RNF113A), mRNA. (from RefSeq NM_006978)
RNF114	136.852	0.983347	1.06133	0.831849	0.361738	0.666938	Homo sapiens ring finger protein 114 (RNF114), mRNA. (from RefSeq NM_018683)
RNF122	40.5365	-2.28074	1.50847	2.58738	0.107718	0.385868	Homo sapiens ring finger protein 122 (RNF122), mRNA. (from RefSeq NM_024787)
RNF123	85.6179	2.47781	0.742678	7.98377	0.00471985	0.060914	Homo sapiens ring finger protein 123 (RNF123), transcript variant 1, mRNA. (from RefSeq NM_022064)
RNF126	135.671	0.844346	0.904635	0.757166	0.384217	0.688333	Homo sapiens ring finger protein 126 (RNF126), transcript variant 1, mRNA. (from RefSeq NM_194460)
RNF128	37.171	-0.389734	1.63058	0.0605472	0.805633	0.930775	Homo sapiens ring finger protein 128 (RNF128), transcript variant 1, mRNA. (from RefSeq NM_194463)
RNF138	112.03	-3.21447	1.47729	5.61126	0.0178455	0.142496	Homo sapiens ring finger protein 138 (RNF138), transcript variant 1, mRNA. (from RefSeq NM_016271)
RNF14	83.5013	0.758413	0.887028	0.638814	0.424141	0.719943	Homo sapiens ring finger protein 14 (RNF14), transcript variant 5, mRNA. (from RefSeq NM_183401)
RNF149	86.9549	2.03843	0.633068	7.93491	0.004849	0.0623443	Homo sapiens ring finger protein 149 (RNF149), mRNA. (from RefSeq NM_173647)
RNF167	124.475	0.735688	0.774483	0.794624	0.372706	0.676881	Homo sapiens ring finger protein 167 (RNF167), transcript variant 1, mRNA. (from RefSeq NM_015528)
RNF169	59.4961	-3.56854	1.46578	7.45752	0.0063172	0.0748765	Homo sapiens ring finger protein 169 (RNF169), mRNA. (from RefSeq NM_001098638)
RNF181	105.48	2.19223	0.611358	9.33948	0.00224269	0.0360388	Homo sapiens ring finger protein 181 (RNF181), mRNA. (from RefSeq NM_016494)
RNF187	528.785	0.928015	0.557574	2.64701	0.103745	0.378219	Homo sapiens ring finger protein 187 (RNF187), mRNA. (from RefSeq NM_001010858)
RNF2	84.7273	-1.21553	1.47027	0.867548	0.351635	0.656977	Homo sapiens ring finger protein 2 (RNF2), mRNA. (from RefSeq NM_007212)
RNF20	120.978	-0.676936	0.690541	1.08189	0.298275	0.604217	Homo sapiens ring finger protein 20 (RNF20), mRNA. (from RefSeq NM_019592)
RNF213	235.878	2.46496	0.486308	23.8557	1.03831e-06	6.40986e-05	Homo sapiens ring finger protein 213 (RNF213), transcript variant 3, mRNA. (from RefSeq NM_001256071)
RNF214	70.2484	-2.83252	1.46439	4.31571	0.0377621	0.224512	Homo sapiens ring finger protein 214 (RNF214), transcript variant 2, mRNA. (from RefSeq NM_207343)
RNF216	94.3062	1.08771	0.585795	2.86577	0.0904821	0.355216	Homo sapiens ring finger protein 216 (RNF216), transcript variant 1, mRNA. (from RefSeq NM_207111)
RNF220	67.9551	1.33115	0.881771	1.79773	0.179987	0.479229	Homo sapiens ring finger protein 220 (RNF220), transcript variant 1, mRNA. (from RefSeq NM_018150)
RNF25	51.6383	-1.99529	1.49113	2.06802	0.150417	0.445359	Homo sapiens ring finger protein 25 (RNF25), mRNA. (from RefSeq NM_022453)
RNF31	47.1337	-0.880968	1.46287	0.431102	0.511449	0.784024	Homo sapiens ring finger protein 31 (RNF31), transcript variant 1, mRNA. (from RefSeq NM_017999)
RNF34	75.2283	0.96684	1.07202	0.680378	0.409457	0.708053	Has E3 ubiquitin-protein ligase activity. Regulates the levels of CASP8 and CASP10 by targeting them for proteasomal degradation. Protects cells against apoptosis induced by TNF. Binds phosphatidylinositol 5-phosphate and phosphatidylinositol 3- phosphate. (from UniProt Q969K3)
RNF38	32.0814	-0.20881	1.47086	0.0206922	0.88562	0.961857	Homo sapiens ring finger protein 38 (RNF38), transcript variant 1, mRNA. (from RefSeq NM_022781)
RNF4	66.9894	1.12783	0.792328	1.69265	0.193252	0.49577	Homo sapiens ring finger protein 4 (RNF4), transcript variant 2, mRNA. (from RefSeq NM_002938)
RNF40	478.236	-0.0928816	0.54486	0.0293919	0.863877	0.954372	Homo sapiens ring finger protein 40 (RNF40), transcript variant 1, mRNA. (from RefSeq NM_014771)
RNF44	61.497	-1.9258	1.50924	1.90096	0.167971	0.466741	Homo sapiens ring finger protein 44 (RNF44), mRNA. (from RefSeq NM_014901)
RNF6	63.1413	-2.4586	1.47721	3.1302	0.0768542	0.328784	Homo sapiens ring finger protein 6 (RNF6), transcript variant 2, mRNA. (from RefSeq NM_183045)
RNF8	97.3036	1.17162	0.782864	1.84714	0.174116	0.474734	Homo sapiens ring finger protein 8 (RNF8), transcript variant 3, non-coding RNA. (from RefSeq NR_046399)
RNGTT	110.568	-2.42595	1.44126	5.06008	0.024483	0.175068	Homo sapiens RNA guanylyltransferase and 5'-phosphatase (RNGTT), transcript variant 1, mRNA. (from RefSeq NM_003800)
RNH1	358.061	0.231833	0.505061	0.206196	0.649766	0.859547	Homo sapiens ribonuclease/angiogenin inhibitor 1 (RNH1), transcript variant 6, mRNA. (from RefSeq NM_203387)
RNMT	97.7395	-0.629403	0.908228	0.532868	0.465403	0.755774	Homo sapiens RNA guanine-7 methyltransferase (RNMT), transcript variant 6, non-coding RNA. (from RefSeq NR_165427)
RNPC3	24.3856	-1.02036	1.48003	0.576566	0.447662	0.740075	Homo sapiens RNA binding region (RNP1, RRM) containing 3 (RNPC3), mRNA. (from RefSeq NM_017619)
RNPEP	391.229	0.681057	0.440727	2.19352	0.138593	0.429823	Homo sapiens arginyl aminopeptidase (RNPEP), transcript variant 1, mRNA. (from RefSeq NM_020216)
RNPS1	973.994	-0.0911647	0.408183	0.0503943	0.822379	0.940212	Homo sapiens RNA binding protein with serine rich domain 1 (RNPS1), transcript variant 2, mRNA. (from RefSeq NM_080594)
RO60	225.014	-0.238298	0.577023	0.17636	0.67452	0.871051	Homo sapiens Ro60, Y RNA binding protein (RO60), transcript variant 5, mRNA. (from RefSeq NM_001173524)
ROBO1	207.576	2.08215	0.339556	31.0316	2.53857e-08	2.21244e-06	Homo sapiens roundabout guidance receptor 1 (ROBO1), transcript variant 1, mRNA. (from RefSeq NM_002941)
ROBO2	33.5769	-2.6874	1.46969	3.81062	0.0509286	0.26231	roundabout guidance receptor 2 (from HGNC ROBO2)
ROCK1	98.1622	1.16851	0.833082	1.68674	0.194032	0.49669	Homo sapiens Rho associated coiled-coil containing protein kinase 1 (ROCK1), mRNA. (from RefSeq NM_005406)
ROCK2	121.069	-0.613247	1.07621	0.363794	0.546407	0.802653	Homo sapiens Rho associated coiled-coil containing protein kinase 2 (ROCK2), transcript variant 1, mRNA. (from RefSeq NM_004850)
ROMO1	337.665	1.56668	1.05423	2.14331	0.143193	0.435959	Homo sapiens reactive oxygen species modulator 1 (ROMO1), mRNA. (from RefSeq NM_080748)
ROR1	57.7483	-0.742716	1.45481	0.301277	0.583083	0.82221	Homo sapiens receptor tyrosine kinase like orphan receptor 1 (ROR1), transcript variant 1, mRNA. (from RefSeq NM_005012)
ROR2	64.1409	-0.78363	1.46388	0.33249	0.564197	0.812514	Homo sapiens receptor tyrosine kinase like orphan receptor 2 (ROR2), transcript variant 1, mRNA. (from RefSeq NM_004560)
RP2	79.5795	-0.560999	1.33417	0.183241	0.668602	0.86839	Homo sapiens RP2 activator of ARL3 GTPase (RP2), mRNA. (from RefSeq NM_006915)
RPA1	548.58	-1.4681	0.429401	15.0636	0.000103947	0.0031689	Homo sapiens replication protein A1 (RPA1), transcript variant 1, mRNA. (from RefSeq NM_002945)
RPA2	303.561	-0.315978	0.528424	0.381133	0.536998	0.796891	Homo sapiens replication protein A2 (RPA2), transcript variant 1, mRNA. (from RefSeq NM_002946)
RPA3	187.957	-0.10025	0.865125	0.0136981	0.906829	0.970064	Homo sapiens replication protein A3 (RPA3), mRNA. (from RefSeq NM_002947)
RPAIN	148.58	-1.41973	1.45107	1.30077	0.254072	0.556782	Homo sapiens RPA interacting protein (RPAIN), transcript variant 2, mRNA. (from RefSeq NM_001033002)
RPAP1	170.647	0.247581	0.633343	0.146362	0.702036	0.88417	Homo sapiens RNA polymerase II associated protein 1 (RPAP1), mRNA. (from RefSeq NM_015540)
RPAP2	78.0206	-2.34301	1.46745	4.17072	0.0411284	0.236552	Homo sapiens RNA polymerase II associated protein 2 (RPAP2), mRNA. (from RefSeq NM_024813)
RPAP3	197.063	-2.30893	0.884924	10.2383	0.00137552	0.0247327	Homo sapiens RNA polymerase II associated protein 3 (RPAP3), transcript variant 1, mRNA. (from RefSeq NM_024604)
RPE	68.3374	0.476557	1.07752	0.179123	0.672128	0.869564	Homo sapiens ribulose-5-phosphate-3-epimerase (RPE), transcript variant 1, mRNA. (from RefSeq NM_199229)
RPF1	216.152	-0.88672	0.621161	2.40993	0.120568	0.405706	Homo sapiens ribosome production factor 1 homolog (RPF1), mRNA. (from RefSeq NM_025065)
RPF2	239.946	-1.38431	0.791842	3.77901	0.0518995	0.266011	Homo sapiens ribosome production factor 2 homolog (RPF2), transcript variant 1, mRNA. (from RefSeq NM_032194)
RPGRIP1L	73.5183	-0.855809	0.875855	1.12607	0.288616	0.590844	Homo sapiens RPGRIP1 like (RPGRIP1L), transcript variant 1, mRNA. (from RefSeq NM_015272)
RPIA	67.1475	-0.785259	1.46461	0.333792	0.563435	0.812289	Homo sapiens ribose 5-phosphate isomerase A (RPIA), mRNA. (from RefSeq NM_144563)
RPL10	4205.44	-0.743019	1.15525	0.410281	0.521827	0.788628	Homo sapiens ribosomal protein L10 (RPL10), transcript variant 1, mRNA. (from RefSeq NM_006013)
RPL10A	2388.76	-0.875919	0.370712	5.8766	0.0153434	0.130059	Homo sapiens ribosomal protein L10a (RPL10A), mRNA. (from RefSeq NM_007104)
RPL10L	229.125	-0.357708	0.782645	0.216729	0.641543	0.853854	Homo sapiens ribosomal protein L10 like (RPL10L), mRNA. (from RefSeq NM_080746)
RPL11	2857.43	-0.564528	0.386241	2.17848	0.139953	0.431628	Homo sapiens ribosomal protein L11 (RPL11), transcript variant 1, mRNA. (from RefSeq NM_000975)
RPL12	956.015	-1.25746	0.610514	4.84471	0.027731	0.189512	Homo sapiens ribosomal protein L12 (RPL12), mRNA. (from RefSeq NM_000976)
RPL13	5887.5	-0.35393	0.385878	0.842049	0.358812	0.66393	Homo sapiens ribosomal protein L13 (RPL13), transcript variant 1, mRNA. (from RefSeq NM_000977)
RPL13A	3824.56	-0.376847	1.17621	0.102443	0.748917	0.909803	Homo sapiens ribosomal protein L13a (RPL13A), transcript variant 1, mRNA. (from RefSeq NM_012423)
RPL14	2138.14	-0.871044	0.424825	4.31648	0.0377449	0.224512	Homo sapiens ribosomal protein L14 (RPL14), transcript variant 1, mRNA. (from RefSeq NM_001034996)
RPL15	4352.58	-0.469318	0.319271	2.17344	0.140412	0.432324	Homo sapiens ribosomal protein L15 (RPL15), transcript variant 1, mRNA. (from RefSeq NM_002948)
RPL17	3051.39	-1.00847	0.507451	3.97062	0.0463009	0.25128	Homo sapiens ribosomal protein L17 (RPL17), transcript variant 12, mRNA. (from RefSeq NM_001369558)
RPL17-C18orf32	3072.71	-0.977119	0.504086	3.77706	0.0519598	0.266011	Homo sapiens RPL17-C18orf32 readthrough (RPL17-C18orf32), transcript variant 1, mRNA. (from RefSeq NM_001199355)
RPL18	3681.06	-0.464847	1.15067	0.162726	0.686659	0.876831	Homo sapiens ribosomal protein L18 (RPL18), transcript variant 3, non-coding RNA. (from RefSeq NR_073022)
RPL18A	2993.02	-0.021389	1.14734	0.000347532	0.985127	0.995628	Homo sapiens ribosomal protein L18a (RPL18A), mRNA. (from RefSeq NM_000980)
RPL19	4118.25	-0.799009	0.315613	6.53997	0.0105477	0.101959	Homo sapiens ribosomal protein L19 (RPL19), transcript variant 1, mRNA. (from RefSeq NM_000981)
RPL21	88.7507	-2.44871	1.55457	2.78925	0.0948985	0.365377	Homo sapiens ribosomal protein L21 (RPL21), mRNA. (from RefSeq NM_000982)
RPL22	1152.56	-1.02736	0.594026	3.2384	0.0719308	0.317963	Homo sapiens ribosomal protein L22 (RPL22), mRNA. (from RefSeq NM_000983)
RPL23	3024.14	-0.488647	0.371713	1.7554	0.185199	0.486508	Homo sapiens ribosomal protein L23 (RPL23), mRNA. (from RefSeq NM_000978)
RPL23A	2930.27	0.345495	0.389488	0.781049	0.37682	0.680438	Homo sapiens ribosomal protein L23a (RPL23A), mRNA. (from RefSeq NM_000984)
RPL24	1962.73	-0.339858	0.347412	0.973553	0.323796	0.632063	Homo sapiens ribosomal protein L24 (RPL24), mRNA. (from RefSeq NM_000986)
RPL26	2740.73	-1.31137	0.522167	6.46668	0.0109915	0.104258	Homo sapiens ribosomal protein L26 (RPL26), transcript variant 2, mRNA. (from RefSeq NM_000987)
RPL26L1	193.062	-1.86467	1.45208	2.49273	0.114373	0.395739	Homo sapiens ribosomal protein L26 like 1 (RPL26L1), transcript variant 3, mRNA. (from RefSeq NM_016093)
RPL27	3322.39	-0.259883	0.381335	0.466917	0.494409	0.774166	Homo sapiens ribosomal protein L27 (RPL27), transcript variant 1, mRNA. (from RefSeq NM_000988)
RPL27A	1660.05	0.0965408	0.563147	0.0293676	0.863933	0.954372	Homo sapiens ribosomal protein L27a (RPL27A), mRNA. (from RefSeq NM_000990)
RPL28	1683.98	0.00740581	1.11973	4.37854e-05	0.99472	0.998171	Homo sapiens ribosomal protein L28 (RPL28), transcript variant 2, mRNA. (from RefSeq NM_000991)
RPL29	2343.36	-0.4629	0.492172	0.895703	0.343936	0.651445	Homo sapiens ribosomal protein L29 (RPL29), mRNA. (from RefSeq NM_000992)
RPL3	4045.27	-1.15997	1.16455	0.972769	0.323991	0.632277	Homo sapiens ribosomal protein L3 (RPL3), transcript variant 2, mRNA. (from RefSeq NM_001033853)
RPL30	1167.68	-0.417867	0.541153	0.611496	0.434225	0.728591	Homo sapiens ribosomal protein L30 (RPL30), mRNA. (from RefSeq NM_000989)
RPL31	1539.76	-1.42547	0.555285	7.38951	0.00656053	0.0768994	Homo sapiens ribosomal protein L31 (RPL31), transcript variant 1, mRNA. (from RefSeq NM_000993)
RPL32	2414.7	-1.19782	0.4839	6.53059	0.0106035	0.102147	Homo sapiens ribosomal protein L32 (RPL32), transcript variant 1, mRNA. (from RefSeq NM_000994)
RPL34	1290.97	-0.343793	0.518182	0.443832	0.505279	0.780464	Homo sapiens ribosomal protein L34 (RPL34), transcript variant 6, mRNA. (from RefSeq NM_001319236)
RPL35	2075.36	-0.0606647	0.378676	0.0257196	0.872587	0.95779	Homo sapiens ribosomal protein L35 (RPL35), mRNA. (from RefSeq NM_007209)
RPL35A	2170.58	0.119609	0.380012	0.0985546	0.753571	0.910467	Homo sapiens ribosomal protein L35a (RPL35A), transcript variant 1, mRNA. (from RefSeq NM_001316311)
RPL36	2857.43	0.219138	1.14705	0.0364662	0.848556	0.950568	Homo sapiens ribosomal protein L36 (RPL36), transcript variant 1, mRNA. (from RefSeq NM_033643)
RPL36A	1771.53	-0.684497	1.15862	0.347003	0.555815	0.807507	Homo sapiens ribosomal protein L36a (RPL36A), mRNA. (from RefSeq NM_021029)
RPL36A-HNRNPH2	1733.69	-0.675107	1.15708	0.338501	0.560696	0.810624	Homo sapiens RPL36A-HNRNPH2 readthrough (RPL36A-HNRNPH2), transcript variant 1, mRNA. (from RefSeq NM_001199973)
RPL36AL	384.443	-0.695363	0.633516	1.35693	0.244071	0.547238	Homo sapiens ribosomal protein L36a like (RPL36AL), mRNA. (from RefSeq NM_001001)
RPL37	2470.94	-0.468147	0.553961	0.719205	0.396405	0.700016	Homo sapiens ribosomal protein L37 (RPL37), transcript variant 2, non-coding RNA. (from RefSeq NR_159993)
RPL37A	2130.67	0.241384	0.450553	0.285599	0.593055	0.82709	Homo sapiens ribosomal protein L37a (RPL37A), mRNA. (from RefSeq NM_000998)
RPL38	1791	-0.299827	0.45853	0.43515	0.509473	0.783407	Homo sapiens ribosomal protein L38 (RPL38), transcript variant 2, mRNA. (from RefSeq NM_001035258)
RPL39	1481.66	0.116199	1.19929	0.00939914	0.922767	0.974881	Homo sapiens ribosomal protein L39 (RPL39), mRNA. (from RefSeq NM_001000)
RPL39L	101.843	-0.693439	1.49434	0.243123	0.62196	0.84386	Homo sapiens ribosomal protein L39 like (RPL39L), mRNA. (from RefSeq NM_052969)
RPL4	6505.02	-1.48771	0.326622	20.5372	5.84843e-06	0.000272486	Homo sapiens ribosomal protein L4 (RPL4), mRNA. (from RefSeq NM_000968)
RPL41	861.961	1.01086	0.657434	2.27383	0.131574	0.421228	Homo sapiens ribosomal protein L41 (RPL41), transcript variant 1, mRNA. (from RefSeq NM_021104)
RPL5	3534.59	-0.800397	0.346237	5.37721	0.0204015	0.155887	Homo sapiens ribosomal protein L5 (RPL5), transcript variant 2, non-coding RNA. (from RefSeq NR_146333)
RPL6	5172.55	-1.33329	0.280983	23.0354	1.59044e-06	9.06307e-05	Homo sapiens ribosomal protein L6 (RPL6), transcript variant 8, mRNA. (from RefSeq NM_001320142)
RPL7	1962.88	-1.47225	0.457419	11.0055	0.000908437	0.0181884	Homo sapiens ribosomal protein L7 (RPL7), transcript variant 1, mRNA. (from RefSeq NM_000971)
RPL7A	3582.96	-1.39484	0.336442	17.9009	2.32707e-05	0.000916965	Homo sapiens ribosomal protein L7a (RPL7A), mRNA. (from RefSeq NM_000972)
RPL7L1	641.908	-0.61054	0.383351	2.76572	0.0963031	0.368287	Homo sapiens ribosomal protein L7 like 1 (RPL7L1), transcript variant 1, mRNA. (from RefSeq NM_198486)
RPL8	4403.9	-0.585317	0.291263	4.07188	0.0436028	0.243597	Homo sapiens ribosomal protein L8 (RPL8), transcript variant 4, mRNA. (from RefSeq NM_001317782)
RPL9	2358.81	-1.26879	0.417052	9.52763	0.00202402	0.0333198	Homo sapiens ribosomal protein L9 (RPL9), transcript variant 2, mRNA. (from RefSeq NM_001024921)
RPLP0	2230.42	0.0589782	0.283082	0.0433361	0.835094	0.944196	Homo sapiens ribosomal protein lateral stalk subunit P0 (RPLP0), transcript variant 2, mRNA. (from RefSeq NM_053275)
RPLP1	2043.13	1.09958	0.323591	11.0674	0.000878585	0.0178317	Homo sapiens ribosomal protein lateral stalk subunit P1 (RPLP1), transcript variant 1, mRNA. (from RefSeq NM_001003)
RPLP2	2146.97	0.0561166	0.418347	0.0179745	0.893348	0.964167	Homo sapiens ribosomal protein lateral stalk subunit P2 (RPLP2), mRNA. (from RefSeq NM_001004)
RPN1	745.128	-0.403645	0.411826	1.03117	0.309884	0.616605	Homo sapiens ribophorin I (RPN1), mRNA. (from RefSeq NM_002950)
RPN2	1240.48	0.123882	1.06495	0.0135267	0.907411	0.970141	Homo sapiens ribophorin II (RPN2), transcript variant 1, mRNA. (from RefSeq NM_002951)
RPP21	90.3557	1.50592	0.79538	2.83522	0.092218	0.358986	Homo sapiens ribonuclease P/MRP subunit p21 (RPP21), transcript variant 2, mRNA. (from RefSeq NM_024839)
RPP25L	99.207	-1.20122	1.47235	0.843281	0.35846	0.663696	Homo sapiens ribonuclease P/MRP subunit p25 like (RPP25L), transcript variant 1, mRNA. (from RefSeq NM_148178)
RPP30	144.757	-0.974138	1.05639	1.03862	0.308142	0.61408	Homo sapiens ribonuclease P/MRP subunit p30 (RPP30), transcript variant 2, mRNA. (from RefSeq NM_006413)
RPP38	53.548	-0.629583	1.46276	0.208459	0.647978	0.858869	Homo sapiens ribonuclease P/MRP subunit p38 (RPP38), transcript variant 1, mRNA. (from RefSeq NM_183005)
RPRD1A	113.541	-0.433731	1.07058	0.178154	0.672965	0.870039	Homo sapiens regulation of nuclear pre-mRNA domain containing 1A (RPRD1A), transcript variant 1, mRNA. (from RefSeq NM_018170)
RPRD1B	112.068	-1.70569	1.32541	1.86332	0.172242	0.472291	Homo sapiens regulation of nuclear pre-mRNA domain containing 1B (RPRD1B), mRNA. (from RefSeq NM_021215)
RPRD2	171.027	-0.261624	0.567146	0.224163	0.635886	0.849764	Homo sapiens regulation of nuclear pre-mRNA domain containing 2 (RPRD2), transcript variant 1, mRNA. (from RefSeq NM_015203)
RPS10	2978.51	-0.713949	0.377648	3.64037	0.0563944	0.276976	Homo sapiens ribosomal protein S10 (RPS10), transcript variant 3, mRNA. (from RefSeq NM_001204091)
RPS10-NUDT3	2780.94	-0.605067	0.389508	2.44882	0.117614	0.401327	Homo sapiens RPS10-NUDT3 readthrough (RPS10-NUDT3), mRNA. (from RefSeq NM_001202470)
RPS11	2937.93	-0.931494	1.14734	0.651847	0.419453	0.71564	Homo sapiens ribosomal protein S11 (RPS11), mRNA. (from RefSeq NM_001015)
RPS12	911.95	0.564424	0.473183	1.37862	0.240337	0.542974	Homo sapiens ribosomal protein S12 (RPS12), mRNA. (from RefSeq NM_001016)
RPS13	1603.76	-0.636827	0.413884	2.45616	0.117065	0.40048	Homo sapiens ribosomal protein S13 (RPS13), mRNA. (from RefSeq NM_001017)
RPS14	2722.56	0.287145	0.32825	0.75604	0.384571	0.688472	Homo sapiens ribosomal protein S14 (RPS14), transcript variant 3, mRNA. (from RefSeq NM_005617)
RPS15	5981.64	-0.296442	0.38211	0.602867	0.437486	0.73191	Homo sapiens ribosomal protein S15 (RPS15), transcript variant 2, mRNA. (from RefSeq NM_001018)
RPS15A	2618.37	-0.735087	0.495769	2.23512	0.134906	0.425451	Homo sapiens ribosomal protein S15a (RPS15A), transcript variant 1, mRNA. (from RefSeq NM_001030009)
RPS16	4773.48	-0.0991612	1.16475	0.00724776	0.932155	0.978712	Homo sapiens ribosomal protein S16 (RPS16), transcript variant 1, mRNA. (from RefSeq NM_001020)
RPS17	2658.7	-0.444758	0.42824	1.09982	0.294306	0.598139	Homo sapiens ribosomal protein S17 (RPS17), transcript variant 2, non-coding RNA. (from RefSeq NR_111943)
RPS18	4222.01	-0.218823	0.399735	0.30004	0.583857	0.822894	Homo sapiens ribosomal protein S18 (RPS18), mRNA. (from RefSeq NM_022551)
RPS19	6520.31	0.350339	1.24108	0.0795312	0.777934	0.920711	Homo sapiens ribosomal protein S19 (RPS19), transcript variant 2, mRNA. (from RefSeq NM_001321485)
RPS19BP1	67.4006	1.61934	1.20206	1.64132	0.200145	0.503625	Homo sapiens ribosomal protein S19 binding protein 1 (RPS19BP1), transcript variant 1, mRNA. (from RefSeq NM_194326)
RPS2	2189.99	-0.354694	0.442793	0.6458	0.421618	0.717681	Homo sapiens ribosomal protein S2 (RPS2), mRNA. (from RefSeq NM_002952)
RPS20	866.215	-1.18536	0.621119	4.26268	0.0389584	0.229352	Homo sapiens ribosomal protein S20 (RPS20), transcript variant 2, mRNA. (from RefSeq NM_001023)
RPS21	1498	0.241198	1.14547	0.0443343	0.833233	0.943677	Homo sapiens ribosomal protein S21 (RPS21), mRNA. (from RefSeq NM_001024)
RPS23	2193.29	-0.197134	0.454958	0.189119	0.663651	0.866008	Homo sapiens ribosomal protein S23 (RPS23), mRNA. (from RefSeq NM_001025)
RPS24	2221.51	-1.91769	0.463258	18.9536	1.33938e-05	0.000560573	Homo sapiens ribosomal protein S24 (RPS24), transcript variant a, mRNA. (from RefSeq NM_033022)
RPS25	1527.14	-0.551704	0.547418	1.03837	0.3082	0.61408	Homo sapiens ribosomal protein S25 (RPS25), mRNA. (from RefSeq NM_001028)
RPS26	188.734	1.26761	0.818254	2.12161	0.145234	0.438961	Homo sapiens ribosomal protein S26 (RPS26), mRNA. (from RefSeq NM_001029)
RPS27	812.975	-0.625404	0.876244	0.527981	0.467457	0.756757	Homo sapiens ribosomal protein S27 (RPS27), transcript variant 3, mRNA. (from RefSeq NM_001349947)
RPS27A	1931.9	-0.200885	0.376681	0.28641	0.59253	0.827008	Homo sapiens ribosomal protein S27a (RPS27A), transcript variant 1, mRNA. (from RefSeq NM_002954)
RPS27L	237.443	-0.258576	0.903384	0.0855905	0.76986	0.917937	Homo sapiens ribosomal protein S27 like (RPS27L), mRNA. (from RefSeq NM_015920)
RPS28	1380.35	1.19567	1.17871	1.00999	0.314906	0.622136	Homo sapiens ribosomal protein S28 (RPS28), mRNA. (from RefSeq NM_001031)
RPS29	808.957	0.111767	0.655865	0.0288328	0.865166	0.954512	Homo sapiens ribosomal protein S29 (RPS29), transcript variant 1, mRNA. (from RefSeq NM_001032)
RPS3	3346.06	-0.299529	0.308416	0.950797	0.329517	0.636853	Homo sapiens ribosomal protein S3 (RPS3), transcript variant 1, mRNA. (from RefSeq NM_001005)
RPS3A	2424.42	-1.01561	0.487748	4.42247	0.0354687	0.21733	Homo sapiens ribosomal protein S3A (RPS3A), transcript variant 1, mRNA. (from RefSeq NM_001006)
RPS4X	6775.96	-1.35061	1.17224	1.29171	0.255734	0.55802	Homo sapiens ribosomal protein S4 X-linked (RPS4X), mRNA. (from RefSeq NM_001007)
RPS4Y1	74.4499	-2.64074	1.71492	2.97276	0.0846773	0.343932	Homo sapiens ribosomal protein S4 Y-linked 1 (RPS4Y1), mRNA. (from RefSeq NM_001008)
RPS5	2913.61	-0.472974	1.12724	0.175504	0.675266	0.871189	Homo sapiens ribosomal protein S5 (RPS5), mRNA. (from RefSeq NM_001009)
RPS6	2550.05	-0.658516	0.360594	3.41068	0.0647757	0.299272	Homo sapiens ribosomal protein S6 (RPS6), mRNA. (from RefSeq NM_001010)
RPS6KA1	99.7289	0.648253	0.876498	0.48516	0.486094	0.769219	Homo sapiens ribosomal protein S6 kinase A1 (RPS6KA1), transcript variant 1, mRNA. (from RefSeq NM_002953)
RPS6KA3	192.274	-0.168629	1.07042	0.02489	0.874641	0.959192	Homo sapiens ribosomal protein S6 kinase A3 (RPS6KA3), mRNA. (from RefSeq NM_004586)
RPS6KA5	51.3558	0.432064	0.873785	0.225373	0.634976	0.849447	Homo sapiens ribosomal protein S6 kinase A5 (RPS6KA5), transcript variant 1, mRNA. (from RefSeq NM_004755)
RPS6KB1	94.1278	0.155166	1.05835	0.020829	0.885246	0.961857	Homo sapiens ribosomal protein S6 kinase B1 (RPS6KB1), transcript variant 23, non-coding RNA. (from RefSeq NR_161462)
RPS7	2363.7	-1.2161	0.352421	13.0537	0.000302683	0.00735171	Homo sapiens ribosomal protein S7 (RPS7), mRNA. (from RefSeq NM_001011)
RPS8	4637.73	-0.28515	0.408258	0.489189	0.484289	0.768671	Homo sapiens ribosomal protein S8 (RPS8), mRNA. (from RefSeq NM_001012)
RPS9	2251.78	-0.331497	1.12656	0.0864867	0.768692	0.917777	Homo sapiens ribosomal protein S9 (RPS9), transcript variant 8, non-coding RNA. (from RefSeq NR_135763)
RPSA	894.27	0.287801	0.348981	0.663978	0.415159	0.712093	Homo sapiens ribosomal protein SA (RPSA), transcript variant 1, mRNA. (from RefSeq NM_002295)
RPSA2	677.641	0.0511813	1.05849	0.00233827	0.961433	0.989194	RPSA2 (from geneSymbol)
RPTOR	145.026	1.5864	0.517651	7.49647	0.00618201	0.0737614	Homo sapiens regulatory associated protein of MTOR complex 1 (RPTOR), transcript variant 1, mRNA. (from RefSeq NM_020761)
RPUSD2	74.1718	0.44034	0.881669	0.230277	0.631318	0.847454	Homo sapiens RNA pseudouridine synthase domain containing 2 (RPUSD2), transcript variant 1, mRNA. (from RefSeq NM_152260)
RPUSD3	216.992	-0.151864	0.713718	0.0463445	0.829551	0.94316	Homo sapiens RNA pseudouridine synthase D3 (RPUSD3), transcript variant 1, mRNA; nuclear gene for mitochondrial product. (from RefSeq NM_173659)
RPUSD4	54.2239	0.684	0.894037	0.520418	0.470663	0.759128	Homo sapiens RNA pseudouridine synthase D4 (RPUSD4), transcript variant 1, mRNA; nuclear gene for mitochondrial product. (from RefSeq NM_032795)
RRAGA	225.631	0.137245	0.578424	0.0549106	0.814729	0.935903	Homo sapiens Ras related GTP binding A (RRAGA), mRNA. (from RefSeq NM_006570)
RRBP1	247.938	-2.58143	1.17757	4.81819	0.0281609	0.19112	Homo sapiens ribosome binding protein 1 (RRBP1), transcript variant 3, mRNA. (from RefSeq NM_001365613)
RREB1	123.555	1.30805	0.528405	5.15432	0.0231886	0.168413	Homo sapiens ras responsive element binding protein 1 (RREB1), transcript variant 1, mRNA. (from RefSeq NM_001003699)
RRM1	750.83	-0.750449	0.353195	4.82328	0.0280778	0.190826	Homo sapiens ribonucleotide reductase catalytic subunit M1 (RRM1), transcript variant 2, mRNA. (from RefSeq NM_001318064)
RRM2	733.388	-0.527841	0.358855	2.30533	0.128931	0.417266	Homo sapiens ribonucleotide reductase regulatory subunit M2 (RRM2), transcript variant 2, mRNA. (from RefSeq NM_001034)
RRM2B	49.894	-0.349878	1.46116	0.0608569	0.805147	0.930775	Homo sapiens ribonucleotide reductase regulatory TP53 inducible subunit M2B (RRM2B), transcript variant 1, mRNA. (from RefSeq NM_015713)
RRN3	201.89	-0.999965	0.875114	1.58013	0.208742	0.512211	Homo sapiens RRN3 homolog, RNA polymerase I transcription factor (RRN3), transcript variant 1, mRNA. (from RefSeq NM_018427)
RRP1	354.294	-0.677659	1.06725	0.403078	0.525504	0.790282	Homo sapiens ribosomal RNA processing 1 (RRP1), mRNA. (from RefSeq NM_003683)
RRP12	353.063	-0.133265	0.460678	0.0847103	0.771013	0.919013	Homo sapiens ribosomal RNA processing 12 homolog (RRP12), transcript variant 1, mRNA. (from RefSeq NM_015179)
RRP15	175.264	-0.0950591	0.778578	0.0151732	0.901965	0.968979	Homo sapiens ribosomal RNA processing 15 homolog (RRP15), mRNA. (from RefSeq NM_016052)
RRP1B	470.209	-0.919198	1.10379	0.696047	0.404115	0.704905	Homo sapiens ribosomal RNA processing 1B (RRP1B), mRNA. (from RefSeq NM_015056)
RRP36	189.155	-0.307149	0.759225	0.173413	0.677096	0.872272	Homo sapiens ribosomal RNA processing 36 (RRP36), transcript variant 3, non-coding RNA. (from RefSeq NR_138081)
RRP7A	279.393	0.957308	1.01923	0.8708	0.350734	0.656351	Homo sapiens ribosomal RNA processing 7 homolog A (RRP7A), mRNA. (from RefSeq NM_015703)
RRP8	53.4778	-1.54883	1.44852	1.60806	0.204765	0.508709	Homo sapiens ribosomal RNA processing 8 (RRP8), mRNA. (from RefSeq NM_015324)
RRP9	85.6758	-0.215684	1.08548	0.0409315	0.83967	0.946338	Homo sapiens ribosomal RNA processing 9, U3 small nucleolar RNA binding protein (RRP9), mRNA. (from RefSeq NM_004704)
RRS1	180.596	0.142005	0.596551	0.0557617	0.813325	0.934995	Homo sapiens ribosome biogenesis regulator 1 homolog (RRS1), mRNA. (from RefSeq NM_015169)
RSBN1	61.6708	0.324572	0.767642	0.168675	0.681292	0.873733	Homo sapiens round spermatid basic protein 1 (RSBN1), transcript variant 1, mRNA. (from RefSeq NM_018364)
RSBN1L	59.6893	-0.224116	0.873776	0.0686899	0.793254	0.926876	Homo sapiens round spermatid basic protein 1 like (RSBN1L), mRNA. (from RefSeq NM_198467)
RSF1	144.904	-0.619033	0.763253	0.737561	0.390443	0.694121	Homo sapiens remodeling and spacing factor 1 (RSF1), mRNA. (from RefSeq NM_016578)
RSL1D1	821.287	-1.56629	0.443269	15.7002	7.42153e-05	0.00241135	Homo sapiens ribosomal L1 domain containing 1 (RSL1D1), mRNA. (from RefSeq NM_015659)
RSL24D1	211.333	-1.96171	1.08232	4.67217	0.0306551	0.199413	Homo sapiens ribosomal L24 domain containing 1 (RSL24D1), mRNA. (from RefSeq NM_016304)
RSRC1	81.1728	-1.21357	1.47571	0.856997	0.35458	0.660481	Homo sapiens arginine and serine rich coiled-coil 1 (RSRC1), transcript variant 2, mRNA. (from RefSeq NM_016625)
RSRC2	142.112	-1.21598	0.775236	3.03241	0.0816167	0.338342	Homo sapiens arginine and serine rich coiled-coil 2 (RSRC2), transcript variant 6, non-coding RNA. (from RefSeq NR_036436)
RSRP1	26.7515	-0.0553113	1.53343	0.00124974	0.971799	0.993046	Homo sapiens arginine and serine rich protein 1 (RSRP1), transcript variant 2, mRNA. (from RefSeq NM_020317)
RSU1	140.981	-2.30408	1.44516	4.35309	0.0369419	0.221592	Homo sapiens Ras suppressor protein 1 (RSU1), transcript variant 1, mRNA. (from RefSeq NM_012425)
RTCA	98.6335	0.524279	0.880894	0.322152	0.570317	0.816932	Homo sapiens RNA 3'-terminal phosphate cyclase (RTCA), transcript variant 2, mRNA. (from RefSeq NM_003729)
RTCB	421.829	0.696161	0.996738	0.484549	0.486369	0.769219	Homo sapiens RNA 2',3'-cyclic phosphate and 5'-OH ligase (RTCB), mRNA. (from RefSeq NM_014306)
RTF1	171.279	-1.77709	1.06595	3.94825	0.0469203	0.251934	Homo sapiens RTF1 homolog, Paf1/RNA polymerase II complex component (RTF1), mRNA. (from RefSeq NM_015138)
RTF2	223.693	0.00976095	1.12143	7.60436e-05	0.993042	0.997756	Homo sapiens replication termination factor 2 (RTF2), transcript variant 2, mRNA. (from RefSeq NM_016407)
RTKN	105.399	-1.0898	1.06735	1.29183	0.255711	0.55802	Homo sapiens rhotekin (RTKN), transcript variant 1, mRNA. (from RefSeq NM_001015055)
RTKN2	59.6969	1.17872	0.791869	1.8359	0.175432	0.474894	Homo sapiens rhotekin 2 (RTKN2), transcript variant 1, mRNA. (from RefSeq NM_145307)
RTL10	47.7904	-2.84272	1.66147	3.24365	0.0717008	0.317931	Homo sapiens retrotransposon Gag like 10 (RTL10), mRNA. (from RefSeq NM_024627)
RTL6	95.0312	-0.439059	1.36608	0.10711	0.743459	0.906924	Homo sapiens retrotransposon Gag like 6 (RTL6), mRNA. (from RefSeq NM_032287)
RTL8A	233.611	1.04153	1.12196	0.842978	0.358546	0.663696	Homo sapiens retrotransposon Gag like 8A (RTL8A), transcript variant 2, mRNA. (from RefSeq NM_001134321)
RTL8B	173.512	1.02787	1.10924	0.835168	0.360782	0.666313	Homo sapiens retrotransposon Gag like 8B (RTL8B), mRNA. (from RefSeq NM_001078173)
RTL8C	253.846	1.19061	1.0989	1.14556	0.284481	0.586354	Homo sapiens retrotransposon Gag like 8C (RTL8C), mRNA. (from RefSeq NM_001078171)
RTN3	367.875	0.070368	0.511105	0.0187065	0.891211	0.963329	Homo sapiens reticulon 3 (RTN3), transcript variant 5, mRNA. (from RefSeq NM_001265589)
RTN4	327.342	0.0228553	0.471052	0.00234896	0.961345	0.989194	Homo sapiens reticulon 4 (RTN4), transcript variant 1, mRNA. (from RefSeq NM_020532)
RTN4IP1	51.5093	-0.617445	1.45987	0.200658	0.65419	0.861539	Homo sapiens reticulon 4 interacting protein 1 (RTN4IP1), transcript variant 1, mRNA; nuclear gene for mitochondrial product. (from RefSeq NM_032730)
RTRAF	302.532	0.020461	0.557301	0.00134415	0.970754	0.992868	Homo sapiens RNA transcription, translation and transport factor (RTRAF), mRNA. (from RefSeq NM_016039)
RTTN	91.9213	0.088611	0.78281	0.0126369	0.910495	0.971496	Homo sapiens rotatin (RTTN), transcript variant 1, mRNA. (from RefSeq NM_173630)
RUFY1	84.067	-0.389062	1.0567	0.146582	0.701824	0.88417	Homo sapiens RUN and FYVE domain containing 1 (RUFY1), transcript variant 1, mRNA. (from RefSeq NM_025158)
RUFY2	43.7342	1.0896	1.09545	0.82151	0.364739	0.67058	Homo sapiens RUN and FYVE domain containing 2 (RUFY2), transcript variant 5, non-coding RNA. (from RefSeq NR_103476)
RUNDC1	48.3109	-0.903112	1.46013	0.457022	0.499019	0.777108	Homo sapiens RUN domain containing 1 (RUNDC1), transcript variant 1, mRNA. (from RefSeq NM_173079)
RUNX1	29.2132	-1.58702	1.68424	1.169	0.279606	0.58265	Homo sapiens RUNX family transcription factor 1 (RUNX1), transcript variant 1, mRNA. (from RefSeq NM_001754)
RUSC1	106.203	2.79894	0.613751	14.9881	0.000108189	0.00327128	Homo sapiens RUN and SH3 domain containing 1 (RUSC1), transcript variant 1, mRNA. (from RefSeq NM_001105203)
RUSC2	33.1021	1.38316	0.914533	1.83972	0.174984	0.474894	Homo sapiens RUN and SH3 domain containing 2 (RUSC2), transcript variant 3, non-coding RNA. (from RefSeq NR_052015)
RUSF1	117.859	0.246652	0.916085	0.0695823	0.791946	0.926083	Homo sapiens RUS family member 1 (RUSF1), mRNA. (from RefSeq NM_022744)
RUVBL1	627.55	-0.649912	0.391312	3.07312	0.0795964	0.33408	Homo sapiens RuvB like AAA ATPase 1 (RUVBL1), transcript variant 1, mRNA. (from RefSeq NM_003707)
RUVBL2	868.905	-0.5455	1.08152	0.253404	0.614688	0.839928	Homo sapiens RuvB like AAA ATPase 2 (RUVBL2), transcript variant 4, non-coding RNA. (from RefSeq NR_135578)
RWDD1	62.8735	-0.100179	1.48039	0.00459545	0.945953	0.984357	Homo sapiens RWD domain containing 1 (RWDD1), transcript variant 1, mRNA. (from RefSeq NM_015952)
RWDD2A	24.7096	-0.217009	1.48139	0.0219958	0.882098	0.961352	Homo sapiens RWD domain containing 2A (RWDD2A), transcript variant 1, mRNA. (from RefSeq NM_033411)
RXRB	86.5679	-0.118293	0.780018	0.0234338	0.878334	0.960642	Homo sapiens retinoid X receptor beta (RXRB), transcript variant 2, mRNA. (from RefSeq NM_021976)
S100A10	320.973	-1.19172	0.880166	2.29492	0.129798	0.418956	Homo sapiens S100 calcium binding protein A10 (S100A10), mRNA. (from RefSeq NM_002966)
S100A11	201.864	0.418476	0.750048	0.299785	0.584017	0.822894	Homo sapiens S100 calcium binding protein A11 (S100A11), mRNA. (from RefSeq NM_005620)
S100PBP	47.8261	-3.32231	1.47757	6.06111	0.013819	0.121581	Homo sapiens S100P binding protein (S100PBP), transcript variant 5, non-coding RNA. (from RefSeq NR_135107)
SAAL1	102.195	0.487081	0.86969	0.285705	0.592986	0.82709	Homo sapiens serum amyloid A like 1 (SAAL1), mRNA. (from RefSeq NM_138421)
SACM1L	133.08	0.563603	0.593099	0.839531	0.359531	0.66502	Homo sapiens SAC1 like phosphatidylinositide phosphatase (SACM1L), transcript variant 1, mRNA. (from RefSeq NM_014016)
SACS	248.903	4.07064	0.38867	99.9859	1.53483e-23	8.74618e-21	Homo sapiens sacsin molecular chaperone (SACS), transcript variant 1, mRNA. (from RefSeq NM_014363)
SAE1	598.147	0.390415	1.03996	0.140619	0.707666	0.886446	Homo sapiens SUMO1 activating enzyme subunit 1 (SAE1), transcript variant 4, non-coding RNA. (from RefSeq NR_027280)
SAFB	673.82	-1.25721	1.05848	1.38916	0.238546	0.540744	Homo sapiens scaffold attachment factor B (SAFB), transcript variant 1, mRNA. (from RefSeq NM_001201338)
SAFB2	361.116	-0.532962	1.04051	0.261964	0.608774	0.837781	Homo sapiens scaffold attachment factor B2 (SAFB2), mRNA. (from RefSeq NM_014649)
SALL1	58.9124	0.304218	0.920062	0.104195	0.746852	0.908493	Homo sapiens spalt like transcription factor 1 (SALL1), transcript variant 1, mRNA. (from RefSeq NM_002968)
SALL2	137.402	-0.899824	0.778058	1.56011	0.211649	0.513032	Homo sapiens spalt like transcription factor 2 (SALL2), transcript variant 6, mRNA. (from RefSeq NM_001364564)
SAMD1	138.002	1.11745	1.06736	1.0701	0.300922	0.607255	Homo sapiens sterile alpha motif domain containing 1 (SAMD1), mRNA. (from RefSeq NM_138352)
SAMD11	131.035	1.94358	0.73744	6.15428	0.0131094	0.118001	Homo sapiens sterile alpha motif domain containing 11 (SAMD11), transcript variant 1, mRNA. (from RefSeq NM_001385641)
SAMD4B	249.212	0.137115	1.28491	0.0112925	0.915371	0.972615	Homo sapiens sterile alpha motif domain containing 4B (SAMD4B), transcript variant 33, non-coding RNA. (from RefSeq NR_169273)
SAMHD1	173.237	-1.23291	1.16867	1.1565	0.282193	0.583771	Homo sapiens SAM and HD domain containing deoxynucleoside triphosphate triphosphohydrolase 1 (SAMHD1), transcript variant 1, mRNA. (from RefSeq NM_015474)
SAMM50	270.255	0.350394	1.01206	0.119263	0.729836	0.898308	Homo sapiens SAMM50 sorting and assembly machinery component (SAMM50), mRNA. (from RefSeq NM_015380)
SAP130	119.77	-1.08441	0.864931	1.96179	0.161322	0.457181	Homo sapiens Sin3A associated protein 130 (SAP130), transcript variant 7, mRNA. (from RefSeq NM_001330303)
SAP18	383.725	-0.752807	0.637887	1.57584	0.209362	0.512883	Component of the SIN3-repressing complex. Enhances the ability of SIN3-HDAC1-mediated transcriptional repression. When tethered to the promoter, it can direct the formation of a repressive complex to core histone proteins. Component of a splicing-dependent multiprotein exon junction complex (EJC) deposited at splice junction on mRNAs. The EJC is a dynamic structure consisting of a few core proteins and several more peripheral nuclear and cytoplasmic associated factors that join the complex only transiently either during EJC assembly or during subsequent mRNA metabolism. (from UniProt O00422)
SAP30	77.053	0.440026	0.88215	0.229458	0.631926	0.847454	Homo sapiens Sin3A associated protein 30 (SAP30), mRNA. (from RefSeq NM_003864)
SAP30BP	138.852	-0.595445	0.749113	0.711979	0.398788	0.701882	Homo sapiens SAP30 binding protein (SAP30BP), transcript variant 2, mRNA. (from RefSeq NM_013260)
SAR1A	235.09	-0.964047	0.871699	1.4755	0.224479	0.525915	Homo sapiens secretion associated Ras related GTPase 1A (SAR1A), transcript variant 2, mRNA. (from RefSeq NM_020150)
SAR1B	126.822	-1.38667	1.46636	1.18712	0.275912	0.578205	Homo sapiens secretion associated Ras related GTPase 1B (SAR1B), transcript variant 2, mRNA. (from RefSeq NM_016103)
SARAF	264.927	0.524311	0.598041	0.707279	0.400349	0.702339	Homo sapiens store-operated calcium entry associated regulatory factor (SARAF), transcript variant 1, mRNA. (from RefSeq NM_016127)
SARM1	134.665	1.50594	0.6838	3.97513	0.0461768	0.25079	Homo sapiens sterile alpha and TIR motif containing 1 (SARM1), mRNA. (from RefSeq NM_015077)
SARNP	257.582	-0.767894	0.762221	1.17267	0.278854	0.581946	Homo sapiens SAP domain containing ribonucleoprotein (SARNP), transcript variant 1, mRNA. (from RefSeq NM_033082)
SARS1	498.436	-0.570181	0.411089	2.1005	0.147251	0.440919	Homo sapiens seryl-tRNA synthetase 1 (SARS1), transcript variant 1, mRNA. (from RefSeq NM_006513)
SARS2	241.379	-0.242009	1.05003	0.0533096	0.817401	0.937499	Homo sapiens seryl-tRNA synthetase 2, mitochondrial (SARS2), transcript variant 2, mRNA. (from RefSeq NM_017827)
SART1	184.599	0.228835	0.547948	0.17032	0.679827	0.873733	Homo sapiens spliceosome associated factor 1, recruiter of U4/U6.U5 tri-snRNP (SART1), mRNA. (from RefSeq NM_005146)
SART3	236.158	-0.174966	0.538281	0.109157	0.741105	0.905361	Homo sapiens spliceosome associated factor 3, U4/U6 recycling protein (SART3), mRNA. (from RefSeq NM_014706)
SASH1	66.0104	-0.695541	1.07043	0.483113	0.487016	0.769584	Homo sapiens SAM and SH3 domain containing 1 (SASH1), transcript variant 1, mRNA. (from RefSeq NM_015278)
SASS6	102.496	-2.01467	1.47523	2.80597	0.0939143	0.36292	Homo sapiens SAS-6 centriolar assembly protein (SASS6), transcript variant 1, mRNA. (from RefSeq NM_194292)
SAT1	192.266	1.52893	1.06623	1.99844	0.157461	0.451885	Homo sapiens spermidine/spermine N1-acetyltransferase 1 (SAT1), transcript variant 1, mRNA. (from RefSeq NM_002970)
SAT2	49.834	1.02533	1.10627	0.723848	0.394885	0.698497	Homo sapiens spermidine/spermine N1-acetyltransferase family member 2 (SAT2), transcript variant 3, mRNA. (from RefSeq NM_133491)
SATB1	105.599	-0.702737	0.740252	1.04638	0.306341	0.612713	Homo sapiens SATB homeobox 1 (SATB1), transcript variant 1, mRNA. (from RefSeq NM_002971)
SATB2	110.425	-0.533274	0.770304	0.527457	0.467678	0.756784	Homo sapiens SATB homeobox 2 (SATB2), transcript variant 1, mRNA. (from RefSeq NM_001172509)
SBDS	172.415	-1.53466	1.04992	2.96671	0.0849946	0.344442	Homo sapiens SBDS ribosome maturation factor (SBDS), mRNA. (from RefSeq NM_016038)
SBF1	283.12	3.95822	1.07687	11.5822	0.000665844	0.0140529	Homo sapiens SET binding factor 1 (SBF1), transcript variant 1, mRNA. (from RefSeq NM_002972)
SBNO1	176.845	-0.676051	0.770122	0.870471	0.350825	0.656351	Homo sapiens strawberry notch homolog 1 (SBNO1), transcript variant 1, mRNA. (from RefSeq NM_001167856)
SC5D	103.939	-0.101456	0.873667	0.0137665	0.906598	0.970064	Homo sapiens sterol-C5-desaturase (SC5D), transcript variant 1, mRNA. (from RefSeq NM_006918)
SCAF1	382.387	1.79975	1.03859	2.88188	0.0895813	0.354119	Homo sapiens SR-related CTD associated factor 1 (SCAF1), mRNA. (from RefSeq NM_021228)
SCAF11	297.211	-1.35936	0.511781	8.53995	0.00347435	0.0488151	Homo sapiens SR-related CTD associated factor 11 (SCAF11), mRNA. (from RefSeq NM_004719)
SCAF4	322.72	-1.99214	1.09443	3.31314	0.0687281	0.31159	Homo sapiens SR-related CTD associated factor 4 (SCAF4), transcript variant 1, mRNA. (from RefSeq NM_020706)
SCAF8	229.556	-4.05903	1.43577	23.3974	1.31757e-06	7.86087e-05	Homo sapiens SR-related CTD associated factor 8 (SCAF8), transcript variant 4, mRNA. (from RefSeq NM_014892)
SCAMP1	131.898	0.697655	0.697738	0.889343	0.345655	0.652206	Homo sapiens secretory carrier membrane protein 1 (SCAMP1), transcript variant 2, non-coding RNA. (from RefSeq NR_110885)
SCAMP2	281.09	-0.32854	0.675151	0.252306	0.615456	0.839928	Homo sapiens secretory carrier membrane protein 2 (SCAMP2), transcript variant 2, mRNA. (from RefSeq NM_005697)
SCAMP3	236.724	0.0615855	0.692798	0.00780801	0.929588	0.977486	Homo sapiens secretory carrier membrane protein 3 (SCAMP3), transcript variant 1, mRNA. (from RefSeq NM_005698)
SCAMP4	128.334	0.61146	0.885209	0.427459	0.513238	0.78411	Homo sapiens secretory carrier membrane protein 4 (SCAMP4), transcript variant 1, mRNA. (from RefSeq NM_079834)
SCAND1	334.419	1.03131	1.10781	0.850395	0.356441	0.661376	Homo sapiens SCAN domain containing 1 (SCAND1), transcript variant 2, mRNA. (from RefSeq NM_033630)
SCAPER	52.4255	0.801579	0.789661	0.94644	0.330627	0.638167	Homo sapiens S-phase cyclin A associated protein in the ER (SCAPER), transcript variant 4, non-coding RNA. (from RefSeq NR_148227)
SCARB1	351.35	0.956189	0.428842	4.3703	0.0365705	0.220255	Homo sapiens scavenger receptor class B member 1 (SCARB1), transcript variant 19, non-coding RNA. (from RefSeq NR_160423)
SCARB2	139.323	0.631283	0.772654	0.598571	0.439124	0.733061	Homo sapiens scavenger receptor class B member 2 (SCARB2), transcript variant 1, mRNA. (from RefSeq NM_005506)
SCCPDH	67.2839	-2.44061	1.46914	3.12348	0.0771718	0.329241	Homo sapiens saccharopine dehydrogenase (putative) (SCCPDH), mRNA. (from RefSeq NM_016002)
SCD	1227.51	-0.16025	0.255825	0.400781	0.526686	0.791107	Homo sapiens stearoyl-CoA desaturase (SCD), mRNA. (from RefSeq NM_005063)
SCD5	135.663	-1.75728	1.44663	2.19084	0.138833	0.429965	Homo sapiens stearoyl-CoA desaturase 5 (SCD5), transcript variant 1, mRNA. (from RefSeq NM_001037582)
SCFD1	98.9381	-1.06641	1.08751	1.16631	0.28016	0.583149	Homo sapiens sec1 family domain containing 1 (SCFD1), transcript variant 1, mRNA. (from RefSeq NM_016106)
SCFD2	64.4434	-0.357744	1.04965	0.12513	0.723536	0.896164	Homo sapiens sec1 family domain containing 2 (SCFD2), mRNA. (from RefSeq NM_152540)
SCIN	35.7666	-2.84831	1.60877	3.48275	0.0620116	0.291301	Homo sapiens scinderin (SCIN), transcript variant 3, non-coding RNA. (from RefSeq NR_156701)
SCLT1	27.7422	-2.19269	1.50723	2.40821	0.120701	0.405878	Homo sapiens sodium channel and clathrin linker 1 (SCLT1), transcript variant 1, mRNA. (from RefSeq NM_144643)
SCLY	74.3397	0.750593	0.886962	0.627119	0.428414	0.722936	Homo sapiens selenocysteine lyase (SCLY), mRNA. (from RefSeq NM_016510)
SCML1	345.253	-0.593996	1.0873	0.298101	0.585075	0.82353	Homo sapiens Scm polycomb group protein like 1 (SCML1), transcript variant 1, mRNA. (from RefSeq NM_001037540)
SCML2	162.624	-3.3465	1.69423	5.21585	0.0223819	0.164653	Homo sapiens Scm polycomb group protein like 2 (SCML2), transcript variant 2, non-coding RNA. (from RefSeq NR_033717)
SCNM1	105.075	0.463679	0.640674	0.485402	0.485985	0.769219	Homo sapiens sodium channel modifier 1 (SCNM1), transcript variant 3, non-coding RNA. (from RefSeq NR_037937)
SCO1	205.564	-0.334506	0.618716	0.311396	0.576825	0.818555	Homo sapiens synthesis of cytochrome C oxidase 1 (SCO1), mRNA; nuclear gene for mitochondrial product. (from RefSeq NM_004589)
SCO2	168.748	1.09753	1.05335	1.06436	0.302223	0.608388	Homo sapiens synthesis of cytochrome C oxidase 2 (SCO2), transcript variant 1, mRNA; nuclear gene for mitochondrial product. (from RefSeq NM_005138)
SCOC	72.0582	1.91313	0.953134	3.42175	0.0643428	0.298547	Homo sapiens short coiled-coil protein (SCOC), transcript variant 2, mRNA. (from RefSeq NM_001153663)
SCP2	226.746	-0.220576	0.674674	0.111627	0.7383	0.903241	Homo sapiens sterol carrier protein 2 (SCP2), transcript variant 1, mRNA. (from RefSeq NM_002979)
SCPEP1	93.6255	-0.031553	1.05592	0.000899071	0.976079	0.994075	Homo sapiens serine carboxypeptidase 1 (SCPEP1), mRNA. (from RefSeq NM_021626)
SCRIB	303.46	1.75813	0.543334	9.30711	0.00228266	0.0365225	Homo sapiens scribble planar cell polarity protein (SCRIB), transcript variant 1, mRNA. (from RefSeq NM_182706)
SCRN1	135.42	0.350485	0.680619	0.248259	0.618304	0.841008	Homo sapiens secernin 1 (SCRN1), transcript variant 2, mRNA. (from RefSeq NM_014766)
SCRN2	75.7702	-1.38162	1.48528	1.12597	0.288637	0.590844	Homo sapiens secernin 2 (SCRN2), transcript variant 1, mRNA. (from RefSeq NM_138355)
SCRN3	51.0819	-2.50046	1.47299	3.26151	0.070924	0.316509	Homo sapiens secernin 3 (SCRN3), transcript variant 1, mRNA. (from RefSeq NM_024583)
SCYL1	144.549	0.23097	0.787085	0.0828327	0.773495	0.919603	Homo sapiens SCY1 like pseudokinase 1 (SCYL1), transcript variant A, mRNA. (from RefSeq NM_020680)
SCYL2	111.483	-0.21007	0.79621	0.0720299	0.788404	0.923983	Homo sapiens SCY1 like pseudokinase 2 (SCYL2), transcript variant 1, mRNA. (from RefSeq NM_017988)
SCYL3	26.9544	0.645803	1.06914	0.323107	0.569747	0.816714	Homo sapiens SCY1 like pseudokinase 3 (SCYL3), transcript variant 1, mRNA. (from RefSeq NM_020423)
SDAD1	125.493	-0.232577	0.608598	0.151054	0.69753	0.882846	Homo sapiens SDA1 domain containing 1 (SDAD1), transcript variant 1, mRNA. (from RefSeq NM_018115)
SDC1	127.606	0.0254533	0.710758	0.00127821	0.97148	0.993046	Homo sapiens syndecan 1 (SDC1), transcript variant 2, mRNA. (from RefSeq NM_002997)
SDC2	134.758	-0.577657	0.87257	0.489777	0.484027	0.768663	Homo sapiens syndecan 2 (SDC2), mRNA. (from RefSeq NM_002998)
SDC4	71.7117	0.1613	1.32837	0.0145486	0.903994	0.96957	Homo sapiens syndecan 4 (SDC4), mRNA. (from RefSeq NM_002999)
SDCBP	237.03	-1.51784	0.760169	5.31688	0.0211198	0.159161	Homo sapiens syndecan binding protein (SDCBP), transcript variant 1, mRNA. (from RefSeq NM_005625)
SDCCAG8	57.0317	-3.07414	1.48038	5.0264	0.0249638	0.177462	Homo sapiens SHH signaling and ciliogenesis regulator SDCCAG8 (SDCCAG8), transcript variant 1, mRNA. (from RefSeq NM_006642)
SDE2	284.198	-1.99289	0.860888	8.14904	0.0043084	0.0570959	Homo sapiens SDE2 telomere maintenance homolog (SDE2), mRNA. (from RefSeq NM_152608)
SDF2	71.3423	-0.452365	1.47522	0.101706	0.749792	0.909923	Homo sapiens stromal cell derived factor 2 (SDF2), transcript variant 1, mRNA. (from RefSeq NM_006923)
SDF2L1	113.692	0.820624	1.22786	0.428428	0.512761	0.784024	Homo sapiens stromal cell derived factor 2 like 1 (SDF2L1), mRNA. (from RefSeq NM_022044)
SDF4	285.66	1.0247	0.614981	2.39212	0.121948	0.407668	Homo sapiens stromal cell derived factor 4 (SDF4), transcript variant 2, mRNA. (from RefSeq NM_016176)
SDHA	763.686	0.648813	0.279904	5.08575	0.0241233	0.173332	Homo sapiens succinate dehydrogenase complex flavoprotein subunit A (SDHA), transcript variant 1, mRNA; nuclear gene for mitochondrial product. (from RefSeq NM_004168)
SDHAF1	60.9889	-1.61328	1.72265	1.16018	0.281428	0.583493	Homo sapiens succinate dehydrogenase complex assembly factor 1 (SDHAF1), mRNA; nuclear gene for mitochondrial product. (from RefSeq NM_001042631)
SDHAF2	51.9333	0.0803998	1.48767	0.00274157	0.958242	0.987983	Homo sapiens succinate dehydrogenase complex assembly factor 2 (SDHAF2), mRNA; nuclear gene for mitochondrial product. (from RefSeq NM_017841)
SDHB	455.219	-0.919988	0.612462	2.71847	0.0991933	0.37202	Homo sapiens succinate dehydrogenase complex iron sulfur subunit B (SDHB), mRNA; nuclear gene for mitochondrial product. (from RefSeq NM_003000)
SDHC	480.56	-0.279014	0.553992	0.265578	0.606314	0.835647	Homo sapiens succinate dehydrogenase complex subunit C (SDHC), transcript variant 1, mRNA; nuclear gene for mitochondrial product. (from RefSeq NM_003001)
SDHD	197.525	0.138337	0.750008	0.0331179	0.855596	0.953328	Homo sapiens succinate dehydrogenase complex subunit D (SDHD), transcript variant 1, mRNA; nuclear gene for mitochondrial product. (from RefSeq NM_003002)
SDK2	71.6385	0.47396	0.963098	0.227868	0.63311	0.848422	Homo sapiens sidekick cell adhesion molecule 2 (SDK2), mRNA. (from RefSeq NM_001144952)
SDR39U1	85.8346	0.515198	1.07973	0.207485	0.648746	0.858968	Homo sapiens short chain dehydrogenase/reductase family 39U member 1 (SDR39U1), transcript variant 1, mRNA. (from RefSeq NM_020195)
SEC11A	207.276	0.111921	0.716237	0.0239861	0.87692	0.960585	Homo sapiens SEC11 homolog A, signal peptidase complex subunit (SEC11A), transcript variant 2, mRNA. (from RefSeq NM_014300)
SEC11C	104.127	0.779266	1.10096	0.43889	0.507659	0.782345	Homo sapiens SEC11 homolog C, signal peptidase complex subunit (SEC11C), transcript variant 1, mRNA. (from RefSeq NM_033280)
SEC13	544.989	0.561992	0.342041	2.51158	0.113012	0.394811	Homo sapiens SEC13 homolog, nuclear pore and COPII coat complex component (SEC13), transcript variant 1, mRNA. (from RefSeq NM_183352)
SEC14L1	88.9755	2.42544	0.695002	9.00362	0.00269445	0.04136	Homo sapiens SEC14 like lipid binding 1 (SEC14L1), transcript variant 1, mRNA. (from RefSeq NM_003003)
SEC16A	425.678	0.455785	0.318511	1.93928	0.163747	0.459917	Homo sapiens SEC16 homolog A, endoplasmic reticulum export factor (SEC16A), transcript variant 1, mRNA. (from RefSeq NM_014866)
SEC22B	156.41	0.840154	0.531624	2.192	0.138729	0.429823	Homo sapiens SEC22 homolog B, vesicle trafficking protein (SEC22B), mRNA. (from RefSeq NM_004892)
SEC23A	252.329	-0.444821	0.572088	0.658479	0.417097	0.713306	Homo sapiens Sec23 homolog A, COPII coat complex component (SEC23A), mRNA. (from RefSeq NM_006364)
SEC23B	499.486	0.121469	1.00693	0.0145554	0.903972	0.96957	Homo sapiens SEC23 homolog B, COPII coat complex component (SEC23B), transcript variant 2, mRNA. (from RefSeq NM_032985)
SEC23IP	242.818	-0.749791	0.583987	1.87708	0.170666	0.470348	Homo sapiens SEC23 interacting protein (SEC23IP), transcript variant 2, non-coding RNA. (from RefSeq NR_037771)
SEC24A	153.074	-1.56865	0.854459	4.75128	0.0292765	0.19549	Homo sapiens SEC24 homolog A, COPII coat complex component (SEC24A), transcript variant 1, mRNA. (from RefSeq NM_021982)
SEC24B	130.955	-0.842453	0.717007	1.56055	0.211585	0.513032	Homo sapiens SEC24 homolog B, COPII coat complex component (SEC24B), transcript variant 1, mRNA. (from RefSeq NM_006323)
SEC24C	330.149	-0.787962	0.483176	2.98786	0.0838908	0.342593	Homo sapiens SEC24 homolog C, COPII coat complex component (SEC24C), transcript variant 2, mRNA. (from RefSeq NM_198597)
SEC24D	68.6908	-1.17413	1.04712	1.61934	0.203184	0.508109	Homo sapiens SEC24 homolog D, COPII coat complex component (SEC24D), transcript variant 1, mRNA. (from RefSeq NM_014822)
SEC31A	295.947	-1.55609	0.740572	6.1863	0.0128743	0.116753	Component of the coat protein complex II (COPII) which promotes the formation of transport vesicles from the endoplasmic reticulum (ER). The coat has two main functions, the physical deformation of the endoplasmic reticulum membrane into vesicles and the selection of cargo molecules (By similarity). (from UniProt O94979)
SEC61A1	444.7	-0.895785	0.607907	2.47018	0.116024	0.39829	Homo sapiens SEC61 translocon subunit alpha 1 (SEC61A1), mRNA. (from RefSeq NM_013336)
SEC61A2	56.9549	0.112538	1.07384	0.0107707	0.917342	0.973385	Homo sapiens SEC61 translocon subunit alpha 2 (SEC61A2), transcript variant 1, mRNA. (from RefSeq NM_018144)
SEC61B	176.482	0.52847	0.888415	0.321913	0.57046	0.816932	Homo sapiens SEC61 translocon subunit beta (SEC61B), mRNA. (from RefSeq NM_006808)
SEC61G	175.022	0.292183	0.785324	0.131961	0.716408	0.891327	Homo sapiens SEC61 translocon subunit gamma (SEC61G), transcript variant 1, mRNA. (from RefSeq NM_014302)
SEC62	178.075	-1.6372	1.08481	3.05884	0.0802988	0.335886	Homo sapiens SEC62 homolog, preprotein translocation factor (SEC62), mRNA. (from RefSeq NM_003262)
SEC63	318.201	0.132587	0.562556	0.054589	0.815262	0.936206	Homo sapiens SEC63 homolog, protein translocation regulator (SEC63), mRNA. (from RefSeq NM_007214)
SECISBP2	49.6719	1.14997	0.800003	1.73435	0.187857	0.490174	Homo sapiens SECIS binding protein 2 (SECISBP2), transcript variant 1, mRNA. (from RefSeq NM_024077)
SECISBP2L	43.1738	-2.94192	1.46736	4.67084	0.0306789	0.199413	Homo sapiens SECIS binding protein 2 like (SECISBP2L), transcript variant 1, mRNA. (from RefSeq NM_001193489)
SEH1L	247.533	1.13348	0.54847	3.65198	0.0560027	0.27577	Homo sapiens SEH1 like nucleoporin (SEH1L), transcript variant 1, mRNA. (from RefSeq NM_001013437)
SEL1L	92.5891	0.729999	0.766916	0.795972	0.3723	0.676881	Homo sapiens SEL1L adaptor subunit of ERAD E3 ubiquitin ligase (SEL1L), transcript variant 1, mRNA. (from RefSeq NM_005065)
SELENBP1	87.2406	-1.05666	1.07631	1.175	0.278377	0.581725	Homo sapiens selenium binding protein 1 (SELENBP1), transcript variant 1, mRNA. (from RefSeq NM_003944)
SELENOF	248.484	0.280481	0.689588	0.157419	0.691544	0.879854	Homo sapiens selenoprotein F (SELENOF), transcript variant 1, mRNA. (from RefSeq NM_004261)
SELENOI	124.537	-2.28077	1.45472	4.08885	0.043167	0.242846	Homo sapiens selenoprotein I (SELENOI), transcript variant 2, non-coding RNA. (from RefSeq NR_137633)
SELENOK	51.0118	0.0892128	1.11473	0.0063258	0.936607	0.980483	Homo sapiens selenoprotein K (SELENOK), mRNA. (from RefSeq NM_021237)
SELENOO	77.5762	1.02602	1.25097	0.6422	0.422915	0.718956	Homo sapiens selenoprotein O (SELENOO), mRNA; nuclear gene for mitochondrial product. (from RefSeq NM_031454)
SELENOS	125.494	-0.924973	1.0859	0.85919	0.353965	0.660072	Homo sapiens selenoprotein S (SELENOS), transcript variant 1, mRNA. (from RefSeq NM_018445)
SEM1	299.931	-3.22731	1.47738	5.66043	0.0173519	0.141411	Homo sapiens SEM1 26S proteasome complex subunit (SEM1), transcript variant 5, mRNA. (from RefSeq NM_006304)
SEMA3A	19.0559	-1.53893	1.50069	1.31875	0.250816	0.553821	Homo sapiens semaphorin 3A (SEMA3A), mRNA. (from RefSeq NM_006080)
SEMA3C	63.7393	0.718678	0.777804	0.75573	0.384668	0.688481	Homo sapiens semaphorin 3C (SEMA3C), transcript variant 2, mRNA. (from RefSeq NM_006379)
SEMA6A	100.805	0.091649	1.05435	0.00741731	0.931368	0.978524	Homo sapiens semaphorin 6A (SEMA6A), transcript variant 2, mRNA. (from RefSeq NM_020796)
SEMA6D	24.1656	-1.64084	1.49348	1.47408	0.224704	0.526029	Homo sapiens semaphorin 6D (SEMA6D), transcript variant 9, mRNA. (from RefSeq NM_001358352)
SENP1	60.3696	0.379385	0.876991	0.174315	0.676305	0.871711	Homo sapiens SUMO specific peptidase 1 (SENP1), transcript variant 1, mRNA. (from RefSeq NM_001267594)
SENP3	226.09	-1.67512	1.44966	1.93363	0.164362	0.460836	Homo sapiens SUMO specific peptidase 3 (SENP3), mRNA. (from RefSeq NM_015670)
SENP3-EIF4A1	187.436	-1.37702	1.45158	1.20964	0.271403	0.573624	Homo sapiens SENP3-EIF4A1 readthrough (NMD candidate) (SENP3-EIF4A1), long non-coding RNA. (from RefSeq NR_037926)
SENP5	70.629	-0.155108	1.47772	0.0113001	0.915343	0.972615	Homo sapiens SUMO specific peptidase 5 (SENP5), transcript variant 1, mRNA. (from RefSeq NM_152699)
SENP6	108.463	-1.5942	1.49244	1.53418	0.215486	0.516107	Homo sapiens SUMO specific peptidase 6 (SENP6), transcript variant 1, mRNA. (from RefSeq NM_015571)
SENP7	17.9452	-1.69162	1.49213	1.55248	0.21277	0.513563	Homo sapiens SUMO specific peptidase 7 (SENP7), transcript variant 1, mRNA. (from RefSeq NM_020654)
SEPHS1	174.303	-0.414145	0.861932	0.25114	0.616273	0.840146	Homo sapiens selenophosphate synthetase 1 (SEPHS1), transcript variant 5, non-coding RNA. (from RefSeq NR_164738)
SEPHS2	157.598	1.31057	0.806014	2.17451	0.140314	0.432313	Homo sapiens selenophosphate synthetase 2 (SEPHS2), mRNA. (from RefSeq NM_012248)
SEPTIN10	82.2491	-1.0719	1.45418	0.677254	0.410534	0.708636	Homo sapiens septin 10 (SEPTIN10), transcript variant 1, mRNA. (from RefSeq NM_144710)
SEPTIN11	298.439	-0.333656	0.58052	0.351293	0.553382	0.806077	Homo sapiens septin 11 (SEPTIN11), transcript variant 2, mRNA. (from RefSeq NM_018243)
SEPTIN2	606.517	-0.654847	0.473157	2.18672	0.139206	0.430758	Homo sapiens septin 2 (SEPTIN2), transcript variant 4, mRNA. (from RefSeq NM_004404)
SEPTIN6	153.059	0.640865	1.03459	0.377859	0.538752	0.797571	Homo sapiens septin 6 (SEPTIN6), transcript variant I, mRNA. (from RefSeq NM_145799)
SEPTIN7	257.192	-1.01673	0.642704	2.9498	0.0858879	0.347682	Homo sapiens septin 7 (SEPTIN7), transcript variant 1, mRNA. (from RefSeq NM_001788)
SEPTIN8	192.153	0.375754	0.699745	0.270983	0.602673	0.833351	Homo sapiens septin 8 (SEPTIN8), transcript variant 1, mRNA. (from RefSeq NM_001098811)
SEPTIN9	276.499	-0.661962	0.605847	1.31822	0.250912	0.553821	Homo sapiens septin 9 (SEPTIN9), transcript variant 1, mRNA. (from RefSeq NM_001113491)
SERBP1	2396.8	-1.39693	0.262028	33.8619	5.91674e-09	6.00427e-07	Homo sapiens SERPINE1 mRNA binding protein 1 (SERBP1), transcript variant 3, mRNA. (from RefSeq NM_001018069)
SERINC1	324.042	-0.0161803	0.502151	0.00104026	0.97427	0.993721	Homo sapiens serine incorporator 1 (SERINC1), mRNA. (from RefSeq NM_020755)
SERINC3	170.445	-1.91668	1.70571	1.52448	0.216943	0.518502	Homo sapiens serine incorporator 3 (SERINC3), transcript variant 1, mRNA. (from RefSeq NM_006811)
SERP1	65.3652	-1.67327	1.50085	1.50983	0.219165	0.521232	Homo sapiens stress associated endoplasmic reticulum protein 1 (SERP1), mRNA. (from RefSeq NM_014445)
SERPINB1	76.0072	0.15814	1.0948	0.0203275	0.886626	0.962081	Homo sapiens serpin family B member 1 (SERPINB1), transcript variant 3, non-coding RNA. (from RefSeq NR_073112)
SERPINB6	209.552	0.530216	0.725282	0.507311	0.476305	0.764069	Homo sapiens serpin family B member 6 (SERPINB6), transcript variant 12, non-coding RNA. (from RefSeq NR_164657)
SERPINE2	102.119	-1.64262	1.44502	1.86783	0.171723	0.471333	Homo sapiens serpin family E member 2 (SERPINE2), transcript variant 2, mRNA. (from RefSeq NM_001136528)
SERPINH1	384.882	0.0455746	0.424008	0.0114872	0.914647	0.972615	Homo sapiens serpin family H member 1 (SERPINH1), transcript variant 2, mRNA. (from RefSeq NM_001235)
SERTAD1	90.5434	-1.56542	1.84847	1.00197	0.316835	0.623592	Homo sapiens SERTA domain containing 1 (SERTAD1), mRNA. (from RefSeq NM_013376)
SESN1	128.027	2.77591	0.413847	37.0567	1.14742e-09	1.32814e-07	Homo sapiens sestrin 1 (SESN1), transcript variant 1, mRNA. (from RefSeq NM_014454)
SESN2	163.541	-0.25101	0.799842	0.102616	0.748713	0.909803	Homo sapiens sestrin 2 (SESN2), mRNA. (from RefSeq NM_031459)
SESN3	80.484	-0.862296	1.47123	0.403922	0.525071	0.790282	Homo sapiens sestrin 3 (SESN3), transcript variant 1, mRNA. (from RefSeq NM_144665)
SET	1610.71	-1.17827	0.372883	11.2359	0.000802307	0.0163733	Homo sapiens SET nuclear proto-oncogene (SET), transcript variant 2, mRNA. (from RefSeq NM_003011)
SETD1A	151.825	1.33416	0.713532	3.01063	0.08272	0.339359	Homo sapiens SET domain containing 1A, histone lysine methyltransferase (SETD1A), mRNA. (from RefSeq NM_014712)
SETD1B	104.104	2.24033	0.689669	8.42507	0.00370082	0.0510973	Homo sapiens SET domain containing 1B, histone lysine methyltransferase (SETD1B), mRNA. (from RefSeq NM_001353345)
SETD2	116.895	-2.75087	1.44871	6.85311	0.0088487	0.090917	Homo sapiens SET domain containing 2, histone lysine methyltransferase (SETD2), transcript variant 3, non-coding RNA. (from RefSeq NR_146158)
SETD3	117.578	0.286267	0.759858	0.134563	0.713747	0.890689	Homo sapiens SET domain containing 3, actin histidine methyltransferase (SETD3), transcript variant 1, mRNA. (from RefSeq NM_032233)
SETD4	34.8368	0.970646	1.06652	0.788881	0.374439	0.67773	Homo sapiens SET domain containing 4 (SETD4), transcript variant 1, mRNA. (from RefSeq NM_017438)
SETD5	91.2723	-0.336542	1.06718	0.106001	0.744744	0.907473	Homo sapiens SET domain containing 5 (SETD5), transcript variant 1, mRNA. (from RefSeq NM_001080517)
SETD6	101.782	0.801298	0.887592	0.707563	0.400254	0.702339	Homo sapiens SET domain containing 6, protein lysine methyltransferase (SETD6), transcript variant 1, mRNA. (from RefSeq NM_001160305)
SETD7	89.1164	-0.113492	1.06019	0.0117134	0.913814	0.972615	Homo sapiens SET domain containing 7, histone lysine methyltransferase (SETD7), transcript variant 1, mRNA. (from RefSeq NM_030648)
SETDB1	172.761	-0.678279	0.605957	1.4453	0.229284	0.530871	SET domain bifurcated 1 (from HGNC SETDB1)
SETMAR	26.7109	0.834548	1.18512	0.444803	0.504813	0.780292	Homo sapiens SET domain and mariner transposase fusion gene (SETMAR), transcript variant 1, mRNA. (from RefSeq NM_006515)
SETSIP	573.937	-0.732541	0.483556	2.51144	0.113023	0.394811	Homo sapiens SET like protein (SETSIP), mRNA. (from RefSeq NM_001287737)
SETX	140.474	-0.776231	0.760237	1.20697	0.271933	0.574347	Homo sapiens senataxin (SETX), transcript variant 1, mRNA. (from RefSeq NM_015046)
SEZ6L2	69.1432	-1.12344	1.48187	0.711686	0.398885	0.701885	seizure related 6 homolog like 2 (from HGNC SEZ6L2)
SF1	819.189	-1.4165	0.384524	16.0503	6.16806e-05	0.00203987	Homo sapiens splicing factor 1 (SF1), transcript variant 1, mRNA. (from RefSeq NM_004630)
SF3A1	827.376	-0.808709	1.06506	0.572807	0.449146	0.741291	Homo sapiens splicing factor 3a subunit 1 (SF3A1), mRNA. (from RefSeq NM_005877)
SF3A2	691.655	-0.790493	0.524483	2.28846	0.130339	0.419327	Homo sapiens splicing factor 3a subunit 2 (SF3A2), mRNA. (from RefSeq NM_007165)
SF3A3	656.987	-2.69061	0.569627	37.9063	7.42268e-10	8.8689e-08	Homo sapiens splicing factor 3a subunit 3 (SF3A3), transcript variant 1, mRNA. (from RefSeq NM_006802)
SF3B1	856.964	-1.26834	0.285953	21.3196	3.88736e-06	0.000190712	Homo sapiens splicing factor 3b subunit 1 (SF3B1), transcript variant 1, mRNA. (from RefSeq NM_012433)
SF3B2	915.3	-0.781685	0.338179	5.8291	0.0157632	0.132396	Homo sapiens splicing factor 3b subunit 2 (SF3B2), mRNA. (from RefSeq NM_006842)
SF3B3	1617.86	0.151096	0.351375	0.184601	0.667449	0.867961	Homo sapiens splicing factor 3b subunit 3 (SF3B3), mRNA. (from RefSeq NM_012426)
SF3B4	522.231	-0.833051	0.475574	3.22684	0.0724401	0.31945	Homo sapiens splicing factor 3b subunit 4 (SF3B4), mRNA. (from RefSeq NM_005850)
SF3B5	371.862	0.133086	0.60472	0.0474588	0.827546	0.94316	Homo sapiens splicing factor 3b subunit 5 (SF3B5), mRNA. (from RefSeq NM_031287)
SF3B6	202.543	-1.177	1.05652	1.58411	0.208169	0.511313	Homo sapiens splicing factor 3b subunit 6 (SF3B6), mRNA. (from RefSeq NM_016047)
SFI1	51.886	2.55225	1.06574	5.29625	0.0213714	0.16008	Homo sapiens SFI1 centrin binding protein (SFI1), transcript variant 1, mRNA. (from RefSeq NM_001007467)
SFPQ	2065.42	-1.59913	0.382431	17.4034	3.02284e-05	0.00112529	Homo sapiens splicing factor proline and glutamine rich (SFPQ), transcript variant 1, mRNA. (from RefSeq NM_005066)
SFRP1	54.7277	-0.347153	1.49375	0.0566162	0.811926	0.934557	Homo sapiens secreted frizzled related protein 1 (SFRP1), mRNA. (from RefSeq NM_003012)
SFSWAP	163.61	-1.13	0.748835	2.86303	0.0906366	0.355511	Homo sapiens splicing factor SWAP (SFSWAP), transcript variant 2, mRNA. (from RefSeq NM_004592)
SFT2D2	88.8374	-2.20593	1.46467	2.57646	0.108464	0.38695	Homo sapiens SFT2 domain containing 2 (SFT2D2), mRNA. (from RefSeq NM_199344)
SFXN1	415.383	-0.206057	0.50388	0.1741	0.676494	0.871711	Homo sapiens sideroflexin 1 (SFXN1), transcript variant 1, mRNA. (from RefSeq NM_022754)
SFXN2	128.594	-0.924529	1.04304	0.961738	0.326749	0.63382	Homo sapiens sideroflexin 2 (SFXN2), transcript variant 1, mRNA. (from RefSeq NM_178858)
SFXN4	144.259	0.233138	0.874261	0.0680289	0.794229	0.927086	Homo sapiens sideroflexin 4 (SFXN4), transcript variant 2, non-coding RNA. (from RefSeq NR_110305)
SGCE	129.262	-1.82507	1.45369	2.35241	0.125089	0.411119	Homo sapiens sarcoglycan epsilon (SGCE), transcript variant 2, mRNA. (from RefSeq NM_003919)
SGF29	61.9105	0.163127	0.868743	0.0341817	0.853321	0.952721	Homo sapiens SAGA complex associated factor 29 (SGF29), mRNA. (from RefSeq NM_138414)
SGO1	77.3165	0.233394	0.89006	0.066006	0.797243	0.92754	Homo sapiens shugoshin 1 (SGO1), transcript variant 1, mRNA. (from RefSeq NM_001199251)
SGO2	75.6463	-2.71353	1.47789	5.82492	0.0158007	0.132411	Homo sapiens shugoshin 2 (SGO2), transcript variant 1, mRNA. (from RefSeq NM_152524)
SGPL1	102.151	-0.140865	1.05219	0.0184426	0.891976	0.963329	Homo sapiens sphingosine-1-phosphate lyase 1 (SGPL1), mRNA. (from RefSeq NM_003901)
SGPP1	76.2469	-0.175428	1.08509	0.0269566	0.869586	0.956133	Homo sapiens sphingosine-1-phosphate phosphatase 1 (SGPP1), mRNA. (from RefSeq NM_030791)
SGSH	82.3893	0.163743	0.900063	0.0321872	0.857617	0.953328	Homo sapiens N-sulfoglucosamine sulfohydrolase (SGSH), transcript variant 3, mRNA. (from RefSeq NM_001352922)
SGSM3	85.3082	2.73182	1.05846	6.08977	0.0135967	0.120772	Homo sapiens small G protein signaling modulator 3 (SGSM3), transcript variant 16, non-coding RNA. (from RefSeq NR_146415)
SGTA	378.236	0.0277262	0.502422	0.00303574	0.956061	0.987495	Homo sapiens small glutamine rich tetratricopeptide repeat containing alpha (SGTA), mRNA. (from RefSeq NM_003021)
SGTB	81.0227	-1.96805	1.46685	2.71145	0.0996305	0.372992	Homo sapiens small glutamine rich tetratricopeptide repeat containing beta (SGTB), mRNA. (from RefSeq NM_019072)
SH2D4A	52.0688	-1.02001	1.03945	1.20776	0.271776	0.57425	Homo sapiens SH2 domain containing 4A (SH2D4A), transcript variant 6, non-coding RNA. (from RefSeq NR_156444)
SH3BP1	45.4283	0.656354	1.32051	0.23354	0.628912	0.846755	Homo sapiens SH3 domain binding protein 1 (SH3BP1), transcript variant 1, mRNA. (from RefSeq NM_018957)
SH3BP4	76.9962	1.05994	0.78003	1.54789	0.213448	0.513667	Homo sapiens SH3 domain binding protein 4 (SH3BP4), transcript variant 1, mRNA. (from RefSeq NM_014521)
SH3BP5	76.4836	-0.201512	1.058	0.0377686	0.845909	0.949325	Homo sapiens SH3 domain binding protein 5 (SH3BP5), transcript variant 1, mRNA. (from RefSeq NM_004844)
SH3D19	47.1488	-0.877976	1.46349	0.427438	0.513249	0.78411	Homo sapiens SH3 domain containing 19 (SH3D19), transcript variant 6, mRNA. (from RefSeq NM_001378122)
SH3GL1	221.345	1.52282	1.0411	2.07748	0.149486	0.444558	Homo sapiens SH3 domain containing GRB2 like 1, endophilin A2 (SH3GL1), transcript variant 1, mRNA. (from RefSeq NM_003025)
SH3GLB1	133.382	-0.680876	0.898043	0.6463	0.421439	0.71754	Homo sapiens SH3 domain containing GRB2 like, endophilin B1 (SH3GLB1), transcript variant 1, mRNA. (from RefSeq NM_016009)
SH3GLB2	179.528	0.178353	0.878021	0.0398903	0.841695	0.947175	Homo sapiens SH3 domain containing GRB2 like, endophilin B2 (SH3GLB2), transcript variant 2, mRNA. (from RefSeq NM_020145)
SH3PXD2B	39.2259	0.478821	0.92669	0.247963	0.618513	0.841008	Homo sapiens SH3 and PX domains 2B (SH3PXD2B), transcript variant 1, mRNA. (from RefSeq NM_001017995)
SHC1	55.2377	0.900671	1.09179	0.581311	0.445799	0.739031	Homo sapiens SHC adaptor protein 1 (SHC1), transcript variant 3, mRNA. (from RefSeq NM_001130040)
SHCBP1	151.947	0.365599	0.678109	0.277278	0.598491	0.830422	Homo sapiens SHC binding and spindle associated 1 (SHCBP1), transcript variant 4, non-coding RNA. (from RefSeq NR_136738)
SHKBP1	297.676	0.703978	1.05137	0.444284	0.505062	0.780292	Homo sapiens SH3KBP1 binding protein 1 (SHKBP1), mRNA. (from RefSeq NM_138392)
SHMT1	272.679	-0.513123	0.548578	0.956496	0.328071	0.635289	Homo sapiens serine hydroxymethyltransferase 1 (SHMT1), transcript variant 1, mRNA. (from RefSeq NM_004169)
SHMT2	1371.8	-0.115306	0.281979	0.168208	0.68171	0.873733	Homo sapiens serine hydroxymethyltransferase 2 (SHMT2), transcript variant 1, mRNA; nuclear gene for mitochondrial product. (from RefSeq NM_005412)
SHOC2	83.446	0.219405	1.09473	0.0387134	0.844018	0.948352	Homo sapiens SHOC2 leucine rich repeat scaffold protein (SHOC2), transcript variant 1, mRNA. (from RefSeq NM_007373)
SHPK	65.8444	1.29508	0.782302	2.21355	0.136803	0.428122	Homo sapiens sedoheptulokinase (SHPK), mRNA. (from RefSeq NM_013276)
SHPRH	104.308	-1.39752	1.04165	2.45865	0.116879	0.400111	Homo sapiens SNF2 histone linker PHD RING helicase (SHPRH), transcript variant 1, mRNA. (from RefSeq NM_001042683)
SHQ1	85.2426	-1.79942	1.44603	2.3239	0.1274	0.4147	Homo sapiens SHQ1, H/ACA ribonucleoprotein assembly factor (SHQ1), mRNA. (from RefSeq NM_018130)
SHROOM1	30.2175	1.22213	1.16428	0.927342	0.335554	0.643653	Homo sapiens shroom family member 1 (SHROOM1), transcript variant 1, mRNA. (from RefSeq NM_001172700)
SHROOM3	67.06	1.07134	0.647615	2.31071	0.128485	0.416307	Homo sapiens shroom family member 3 (SHROOM3), mRNA. (from RefSeq NM_020859)
SHTN1	134.549	-1.71475	1.05965	3.70552	0.0542329	0.271825	Homo sapiens shootin 1 (SHTN1), transcript variant 1, mRNA. (from RefSeq NM_001127211)
SIAE	52.659	-2.44781	1.46637	3.15522	0.0756844	0.325378	Homo sapiens sialic acid acetylesterase (SIAE), transcript variant 1, mRNA. (from RefSeq NM_170601)
SIGMAR1	292.75	1.11351	0.680397	2.39956	0.121369	0.406651	Homo sapiens sigma non-opioid intracellular receptor 1 (SIGMAR1), transcript variant 11, non-coding RNA. (from RefSeq NR_104108)
SIK1	55.1268	0.574029	1.44385	0.152379	0.696272	0.882264	Homo sapiens salt inducible kinase 1 (SIK1), mRNA. (from RefSeq NM_173354)
SIK2	59.5443	-1.05397	1.45	0.658864	0.416961	0.713306	Homo sapiens salt inducible kinase 2 (SIK2), mRNA. (from RefSeq NM_015191)
SIK3	64.6325	1.74422	0.619933	6.19779	0.012791	0.116408	Homo sapiens SIK family kinase 3 (SIK3), transcript variant 4, mRNA. (from RefSeq NM_001366686)
SIL1	90.4266	-1.38467	1.45488	1.21579	0.270189	0.572365	Homo sapiens SIL1 nucleotide exchange factor (SIL1), transcript variant 2, mRNA. (from RefSeq NM_022464)
SIMC1	145.045	-0.0755648	0.61349	0.0153004	0.901557	0.968837	Homo sapiens SUMO interacting motifs containing 1 (SIMC1), transcript variant 1, mRNA. (from RefSeq NM_001308195)
SIN3A	265.841	-1.21648	0.567082	5.87238	0.0153802	0.130059	Homo sapiens SIN3 transcription regulator family member A (SIN3A), transcript variant 2, mRNA. (from RefSeq NM_015477)
SIN3B	132.329	0.193266	1.08652	0.0314865	0.859159	0.953328	Homo sapiens SIN3 transcription regulator family member B (SIN3B), transcript variant 2, mRNA. (from RefSeq NM_001297595)
SINHCAF	265.299	-0.390029	0.604605	0.437076	0.508537	0.782885	Homo sapiens SIN3-HDAC complex associated factor (SINHCAF), transcript variant 2, mRNA. (from RefSeq NM_021238)
SIPA1L1	38.9516	-0.887607	1.4751	0.426802	0.513563	0.784233	Stimulates the GTPase activity of RAP2A. Promotes reorganization of the actin cytoskeleton and recruits DLG4 to F- actin. Contributes to the regulation of dendritic spine morphogenesis (By similarity). (from UniProt O43166)
SIPA1L3	115.615	0.155041	1.3586	0.0127958	0.909937	0.971438	Homo sapiens signal induced proliferation associated 1 like 3 (SIPA1L3), mRNA. (from RefSeq NM_015073)
SIRT1	141.018	0.477413	0.700832	0.428854	0.512552	0.784024	Homo sapiens sirtuin 1 (SIRT1), transcript variant 1, mRNA. (from RefSeq NM_012238)
SIRT2	153.222	1.50934	1.08589	1.8505	0.173725	0.474366	Homo sapiens sirtuin 2 (SIRT2), transcript variant 1, mRNA. (from RefSeq NM_012237)
SIRT5	37.8213	0.95496	1.09225	0.647986	0.420834	0.71684	Homo sapiens sirtuin 5 (SIRT5), transcript variant 1, mRNA; nuclear gene for mitochondrial product. (from RefSeq NM_012241)
SIRT6	62.8362	0.3844	1.34001	0.0797168	0.777682	0.920711	Homo sapiens sirtuin 6 (SIRT6), transcript variant 1, mRNA. (from RefSeq NM_016539)
SIRT7	31.6657	1.09197	1.08434	0.835753	0.360614	0.666313	Homo sapiens sirtuin 7 (SIRT7), mRNA. (from RefSeq NM_016538)
SIVA1	217.252	0.335804	0.900017	0.131508	0.716874	0.891639	Homo sapiens SIVA1 apoptosis inducing factor (SIVA1), transcript variant 1, mRNA. (from RefSeq NM_006427)
SIX1	130.737	0.0477026	0.654071	0.00528362	0.942054	0.982651	Homo sapiens SIX homeobox 1 (SIX1), mRNA. (from RefSeq NM_005982)
SIX4	48.9563	-1.15527	1.45418	0.802984	0.370203	0.676079	Homo sapiens SIX homeobox 4 (SIX4), mRNA. (from RefSeq NM_017420)
SIX5	65.7097	-1.13115	1.6965	0.501599	0.478799	0.76555	Homo sapiens SIX homeobox 5 (SIX5), mRNA. (from RefSeq NM_175875)
SKA1	49.1859	-2.07408	1.51318	2.15964	0.141678	0.433879	Homo sapiens spindle and kinetochore associated complex subunit 1 (SKA1), transcript variant 2, mRNA. (from RefSeq NM_145060)
SKA2	92.1259	1.84334	0.852835	3.7141	0.0539547	0.271164	Homo sapiens spindle and kinetochore associated complex subunit 2 (SKA2), transcript variant 1, mRNA. (from RefSeq NM_182620)
SKA3	78.1993	-1.65715	1.46027	1.82675	0.176512	0.475544	Homo sapiens spindle and kinetochore associated complex subunit 3 (SKA3), transcript variant 1, mRNA. (from RefSeq NM_145061)
SKAP2	132.008	-2.65349	1.45436	6.06639	0.0137778	0.121581	Homo sapiens src kinase associated phosphoprotein 2 (SKAP2), transcript variant 1, mRNA. (from RefSeq NM_003930)
SKI	216.754	1.3794	0.729717	3.19222	0.0739896	0.322618	Homo sapiens SKI proto-oncogene (SKI), mRNA. (from RefSeq NM_003036)
SKIC2	221.27	1.03996	0.434119	5.01654	0.0251062	0.177961	Homo sapiens Ski2 like RNA helicase (SKIV2L), mRNA. (from RefSeq NM_006929)
SKIC3	290.51	-0.0895407	0.568105	0.0252041	0.873859	0.958619	Homo sapiens tetratricopeptide repeat domain 37 (TTC37), mRNA. (from RefSeq NM_014639)
SKIC8	231.647	-0.480913	0.671751	0.563354	0.452912	0.745428	Homo sapiens WD repeat domain 61 (WDR61), transcript variant 2, mRNA. (from RefSeq NM_025234)
SKIL	48.9413	-0.967604	1.47032	0.522571	0.469747	0.758145	Homo sapiens SKI like proto-oncogene (SKIL), transcript variant 1, mRNA. (from RefSeq NM_005414)
SKP1	886.816	-0.680763	0.42833	2.75852	0.0967376	0.368828	Homo sapiens S-phase kinase associated protein 1 (SKP1), transcript variant 2, mRNA. (from RefSeq NM_170679)
SKP2	318.678	0.53705	0.504235	1.02508	0.311318	0.61813	Homo sapiens S-phase kinase associated protein 2 (SKP2), transcript variant 1, mRNA. (from RefSeq NM_005983)
SLAIN1	104.333	1.10149	0.805898	1.58776	0.207647	0.510877	Homo sapiens SLAIN motif family member 1 (SLAIN1), transcript variant 3, mRNA. (from RefSeq NM_001242868)
SLAIN2	45.8703	-0.690256	1.46656	0.25233	0.61544	0.839928	Homo sapiens SLAIN motif family member 2 (SLAIN2), mRNA. (from RefSeq NM_020846)
SLBP	300.432	-1.63652	0.740792	6.96308	0.00832085	0.0874899	Homo sapiens stem-loop binding protein (SLBP), transcript variant 1, mRNA. (from RefSeq NM_006527)
SLC11A2	81.883	-1.03647	1.45034	0.63349	0.426078	0.72113	Homo sapiens solute carrier family 11 member 2 (SLC11A2), transcript variant 8, non-coding RNA. (from RefSeq NR_033421)
SLC12A2	267.924	0.71427	0.531872	1.64691	0.19938	0.502635	Homo sapiens solute carrier family 12 member 2 (SLC12A2), transcript variant 3, non-coding RNA. (from RefSeq NR_046207)
SLC12A4	68.7255	-0.0413251	1.07835	0.00147937	0.969319	0.991948	Homo sapiens solute carrier family 12 member 4 (SLC12A4), transcript variant 1, mRNA. (from RefSeq NM_005072)
SLC12A6	42.7896	-1.05309	1.4532	0.652595	0.419187	0.715437	Homo sapiens solute carrier family 12 member 6 (SLC12A6), transcript variant 7, mRNA. (from RefSeq NM_001365088)
SLC12A7	88.1374	1.47042	0.81554	2.63108	0.104791	0.380347	Homo sapiens solute carrier family 12 member 7 (SLC12A7), mRNA. (from RefSeq NM_006598)
SLC12A9	67.4784	-0.707766	1.47883	0.260614	0.609699	0.838016	Homo sapiens solute carrier family 12 member 9 (SLC12A9), transcript variant 1, mRNA. (from RefSeq NM_020246)
SLC15A4	77.4795	1.2737	0.778892	2.16126	0.141529	0.4336	Homo sapiens solute carrier family 15 member 4 (SLC15A4), mRNA. (from RefSeq NM_145648)
SLC16A1	1046.67	0.286008	0.260269	1.17194	0.279004	0.581946	Homo sapiens solute carrier family 16 member 1 (SLC16A1), transcript variant 1, mRNA. (from RefSeq NM_003051)
SLC16A10	94.03	0.316175	1.06109	0.0834977	0.772612	0.919469	Homo sapiens solute carrier family 16 member 10 (SLC16A10), mRNA. (from RefSeq NM_018593)
SLC16A2	80.5734	-0.21992	1.34105	0.0271607	0.869097	0.956085	Homo sapiens solute carrier family 16 member 2 (SLC16A2), mRNA. (from RefSeq NM_006517)
SLC19A1	365.603	0.893908	1.07556	0.681769	0.408978	0.707711	Homo sapiens solute carrier family 19 member 1 (SLC19A1), transcript variant 1, mRNA. (from RefSeq NM_194255)
SLC1A1	56.7872	0.70689	0.945783	0.506101	0.476832	0.764534	Homo sapiens solute carrier family 1 member 1 (SLC1A1), mRNA. (from RefSeq NM_004170)
SLC1A3	169.465	-0.95375	0.680875	2.34794	0.125449	0.411751	Homo sapiens solute carrier family 1 member 3 (SLC1A3), transcript variant GLAST, mRNA. (from RefSeq NM_004172)
SLC1A4	73.1433	0.436546	0.779556	0.291426	0.589308	0.825659	Homo sapiens solute carrier family 1 member 4 (SLC1A4), transcript variant 1, mRNA. (from RefSeq NM_003038)
SLC1A5	1835.01	-1.05525	1.09889	0.907988	0.340649	0.649389	Homo sapiens solute carrier family 1 member 5 (SLC1A5), transcript variant 1, mRNA. (from RefSeq NM_005628)
SLC20A1	126.624	2.52525	0.55371	15.611	7.78023e-05	0.00247559	Homo sapiens solute carrier family 20 member 1 (SLC20A1), mRNA. (from RefSeq NM_005415)
SLC22A2	1.57868	-1.39518	3.76838	0.289707	0.590408	0.826143	Homo sapiens solute carrier family 22 member 2 (SLC22A2), mRNA. (from RefSeq NM_003058)
SLC23A2	129.734	0.783318	1.05226	0.54334	0.461052	0.753168	Homo sapiens solute carrier family 23 member 2 (SLC23A2), transcript variant 1, mRNA. (from RefSeq NM_005116)
SLC25A1	525.324	1.04393	1.07351	0.930951	0.334616	0.643018	Homo sapiens solute carrier family 25 member 1 (SLC25A1), transcript variant 1, mRNA; nuclear gene for mitochondrial product. (from RefSeq NM_005984)
SLC25A10	175.391	2.18619	0.590004	10.261	0.0013587	0.0245467	Homo sapiens solute carrier family 25 member 10 (SLC25A10), transcript variant 2, mRNA; nuclear gene for mitochondrial product. (from RefSeq NM_012140)
SLC25A11	363.316	1.552	0.443291	10.5251	0.00117766	0.0222554	Homo sapiens solute carrier family 25 member 11 (SLC25A11), transcript variant 1, mRNA; nuclear gene for mitochondrial product. (from RefSeq NM_003562)
SLC25A12	49.1116	-0.00354599	1.05913	1.12165e-05	0.997328	0.999487	Homo sapiens solute carrier family 25 member 12 (SLC25A12), transcript variant 2, non-coding RNA. (from RefSeq NR_047549)
SLC25A13	230.52	-0.77651	0.695506	1.42189	0.233092	0.536674	Homo sapiens solute carrier family 25 member 13 (SLC25A13), transcript variant 3, non-coding RNA. (from RefSeq NR_027662)
SLC25A17	120.241	-1.00487	1.34906	0.594517	0.440678	0.734595	Homo sapiens solute carrier family 25 member 17 (SLC25A17), transcript variant 1, mRNA. (from RefSeq NM_006358)
SLC25A24	88.0749	-1.56926	1.45052	1.64845	0.19917	0.502635	Homo sapiens solute carrier family 25 member 24 (SLC25A24), transcript variant 1, mRNA; nuclear gene for mitochondrial product. (from RefSeq NM_013386)
SLC25A25	33.6141	-0.116129	1.51719	0.00581155	0.939233	0.981253	Homo sapiens solute carrier family 25 member 25 (SLC25A25), transcript variant 6, mRNA; nuclear gene for mitochondrial product. (from RefSeq NM_001330988)
SLC25A3	1584.42	0.590101	0.220597	6.82895	0.00896921	0.091561	Homo sapiens solute carrier family 25 member 3 (SLC25A3), transcript variant 3, mRNA; nuclear gene for mitochondrial product. (from RefSeq NM_213611)
SLC25A32	61.8644	-0.0347512	1.06341	0.00107438	0.973852	0.99362	Homo sapiens solute carrier family 25 member 32 (SLC25A32), transcript variant 1, mRNA; nuclear gene for mitochondrial product. (from RefSeq NM_030780)
SLC25A4	174.696	1.21518	0.568446	3.94567	0.0469921	0.251934	Homo sapiens solute carrier family 25 member 4 (SLC25A4), mRNA. (from RefSeq NM_001151)
SLC25A46	114.21	1.02135	0.694454	1.81961	0.17736	0.476375	Homo sapiens solute carrier family 25 member 46 (SLC25A46), transcript variant 4, non-coding RNA. (from RefSeq NR_138151)
SLC25A5	1977.09	-0.299188	1.08664	0.0757185	0.783186	0.922205	Homo sapiens solute carrier family 25 member 5 (SLC25A5), mRNA. (from RefSeq NM_001152)
SLC25A6	1138.56	0.215735	1.11551	0.0373856	0.846682	0.949809	Homo sapiens solute carrier family 25 member 6 (SLC25A6), mRNA. (from RefSeq NM_001636)
SLC26A2	68.4575	1.33965	0.912192	1.74184	0.186906	0.489951	Homo sapiens solute carrier family 26 member 2 (SLC26A2), mRNA. (from RefSeq NM_000112)
SLC26A6	45.1942	1.05838	0.886478	1.18275	0.276797	0.57924	Homo sapiens solute carrier family 26 member 6 (SLC26A6), transcript variant 1, mRNA. (from RefSeq NM_022911)
SLC27A2	130.074	-0.751072	0.857957	0.896087	0.343833	0.651445	Homo sapiens solute carrier family 27 member 2 (SLC27A2), transcript variant 1, mRNA. (from RefSeq NM_003645)
SLC27A3	59.3997	0.380933	0.899405	0.168401	0.681537	0.873733	Homo sapiens solute carrier family 27 member 3 (SLC27A3), transcript variant 3, non-coding RNA. (from RefSeq NR_145826)
SLC27A4	98.0344	2.1564	0.876578	4.73423	0.0295681	0.196625	Homo sapiens solute carrier family 27 member 4 (SLC27A4), mRNA. (from RefSeq NM_005094)
SLC29A1	478.037	0.227996	0.437884	0.264016	0.607375	0.836326	Homo sapiens solute carrier family 29 member 1 (Augustine blood group) (SLC29A1), transcript variant 7, mRNA. (from RefSeq NM_001372327)
SLC29A2	48.7572	-0.137864	1.5026	0.0084422	0.926792	0.976489	Homo sapiens solute carrier family 29 member 2 (SLC29A2), transcript variant 2, mRNA. (from RefSeq NM_001532)
SLC2A1	452.683	0.693603	0.404161	2.75019	0.0972429	0.369084	Homo sapiens solute carrier family 2 member 1 (SLC2A1), mRNA. (from RefSeq NM_006516)
SLC2A4RG	74.8026	2.46922	1.03908	5.25435	0.021892	0.162398	Homo sapiens SLC2A4 regulator (SLC2A4RG), mRNA. (from RefSeq NM_020062)
SLC30A1	97.3503	-0.523001	1.06713	0.265613	0.60629	0.835647	Homo sapiens solute carrier family 30 member 1 (SLC30A1), mRNA. (from RefSeq NM_021194)
SLC30A6	63.8406	0.731547	1.12512	0.376863	0.539287	0.797571	Homo sapiens solute carrier family 30 member 6 (SLC30A6), transcript variant 2, mRNA. (from RefSeq NM_017964)
SLC30A7	93.3854	0.14683	0.894635	0.0262967	0.871178	0.956898	Homo sapiens solute carrier family 30 member 7 (SLC30A7), transcript variant 1, mRNA. (from RefSeq NM_133496)
SLC30A9	95.5009	1.02704	1.09683	0.736432	0.390806	0.694432	Homo sapiens solute carrier family 30 member 9 (SLC30A9), mRNA. (from RefSeq NM_006345)
SLC31A1	79.1401	-0.18536	1.05369	0.032129	0.857745	0.953328	Homo sapiens solute carrier family 31 member 1 (SLC31A1), mRNA. (from RefSeq NM_001859)
SLC33A1	82.7313	-3.0321	1.46978	4.97809	0.0256703	0.180622	Homo sapiens solute carrier family 33 member 1 (SLC33A1), transcript variant 1, mRNA. (from RefSeq NM_004733)
SLC35A1	46.3968	-1.42197	1.49749	1.16797	0.279819	0.582931	Homo sapiens solute carrier family 35 member A1 (SLC35A1), transcript variant 1, mRNA. (from RefSeq NM_006416)
SLC35A2	67.0301	0.894121	1.35705	0.402246	0.525931	0.790444	Homo sapiens solute carrier family 35 member A2 (SLC35A2), transcript variant 1, mRNA. (from RefSeq NM_005660)
SLC35B4	60.2889	-1.70382	1.47738	1.59618	0.206445	0.509782	Homo sapiens solute carrier family 35 member B4 (SLC35B4), mRNA. (from RefSeq NM_032826)
SLC35G2	43.2289	1.13845	0.913008	1.2983	0.254524	0.556782	Homo sapiens solute carrier family 35 member G2 (SLC35G2), transcript variant 1, mRNA. (from RefSeq NM_025246)
SLC37A3	71.6484	2.05233	0.732339	5.88242	0.0152928	0.129979	Homo sapiens solute carrier family 37 member 3 (SLC37A3), transcript variant 10, non-coding RNA. (from RefSeq NR_156489)
SLC37A4	152.638	-0.588102	1.05781	0.348231	0.555116	0.806966	Homo sapiens solute carrier family 37 member 4 (SLC37A4), transcript variant 1, mRNA. (from RefSeq NM_001164277)
SLC38A1	246.102	-0.281831	0.59218	0.234169	0.62845	0.846755	Homo sapiens solute carrier family 38 member 1 (SLC38A1), transcript variant 1, mRNA. (from RefSeq NM_030674)
SLC38A10	140.741	1.43113	0.820248	2.48759	0.114747	0.396108	Homo sapiens solute carrier family 38 member 10 (SLC38A10), transcript variant 1, mRNA. (from RefSeq NM_001037984)
SLC38A2	463.772	-1.96561	0.597711	12.801	0.000346437	0.00819939	Homo sapiens solute carrier family 38 member 2 (SLC38A2), transcript variant 1, mRNA. (from RefSeq NM_018976)
SLC38A9	53.3142	-3.22536	1.47723	5.65766	0.0173793	0.141479	Homo sapiens solute carrier family 38 member 9 (SLC38A9), transcript variant 10, non-coding RNA. (from RefSeq NR_146165)
SLC39A1	210.463	1.07195	0.580851	2.92963	0.0869676	0.348435	Homo sapiens solute carrier family 39 member 1 (SLC39A1), transcript variant 3, mRNA. (from RefSeq NM_001271958)
SLC39A10	122.625	-1.59528	1.0752	2.975	0.0845603	0.343932	Homo sapiens solute carrier family 39 member 10 (SLC39A10), transcript variant 2, mRNA. (from RefSeq NM_020342)
SLC39A14	362.511	-0.921919	0.665706	2.32478	0.127328	0.4147	Homo sapiens solute carrier family 39 member 14 (SLC39A14), transcript variant 10, mRNA. (from RefSeq NM_001351660)
SLC39A6	155.215	0.666666	0.669248	0.926016	0.3359	0.643954	Homo sapiens solute carrier family 39 member 6 (SLC39A6), transcript variant 1, mRNA. (from RefSeq NM_012319)
SLC39A7	237.638	1.30707	0.554189	4.66242	0.0308296	0.199813	Homo sapiens solute carrier family 39 member 7 (SLC39A7), transcript variant 1, mRNA. (from RefSeq NM_006979)
SLC39A8	73.1981	-0.303064	1.47331	0.0444745	0.832973	0.943643	Homo sapiens solute carrier family 39 member 8 (SLC39A8), transcript variant 2, mRNA. (from RefSeq NM_001135146)
SLC3A2	583.279	-1.47238	0.619359	6.86823	0.00877413	0.0906538	Homo sapiens solute carrier family 3 member 2 (SLC3A2), transcript variant 6, mRNA. (from RefSeq NM_001013251)
SLC44A2	65.5723	1.73512	1.20548	1.85342	0.173386	0.473791	Homo sapiens solute carrier family 44 member 2 (SLC44A2), transcript variant 1, mRNA. (from RefSeq NM_020428)
SLC4A1AP	126.684	-1.2589	0.736262	3.86718	0.0492391	0.257829	Homo sapiens solute carrier family 4 member 1 adaptor protein (SLC4A1AP), mRNA. (from RefSeq NM_018158)
SLC4A2	239.665	1.11385	0.586169	3.10385	0.0781073	0.330828	Homo sapiens solute carrier family 4 member 2 (SLC4A2), transcript variant 1, mRNA. (from RefSeq NM_003040)
SLC4A7	91.6623	-1.95201	1.08497	4.57113	0.0325151	0.205873	Homo sapiens solute carrier family 4 member 7 (SLC4A7), transcript variant 13, non-coding RNA. (from RefSeq NR_135544)
SLC52A2	99.2585	1.70715	0.75134	4.57273	0.0324847	0.205857	Homo sapiens solute carrier family 52 member 2 (SLC52A2), transcript variant 7, mRNA. (from RefSeq NM_001363121)
SLC5A3	106.652	0.404308	1.10287	0.132539	0.715814	0.891327	Homo sapiens solute carrier family 5 member 3 (SLC5A3), mRNA. (from RefSeq NM_006933)
SLC5A6	122.776	0.953786	0.908899	0.942406	0.33166	0.639437	Homo sapiens solute carrier family 5 member 6 (SLC5A6), transcript variant 1, mRNA. (from RefSeq NM_021095)
SLC6A15	168.7	-0.720377	0.726309	1.05782	0.303713	0.610061	Homo sapiens solute carrier family 6 member 15 (SLC6A15), transcript variant 1, mRNA. (from RefSeq NM_182767)
SLC6A6	97.0626	-1.55333	1.06853	2.86593	0.0904735	0.355216	Homo sapiens solute carrier family 6 member 6 (SLC6A6), transcript variant 1, mRNA. (from RefSeq NM_003043)
SLC6A8	96.7239	1.60672	1.22738	1.56748	0.210573	0.513032	Homo sapiens solute carrier family 6 member 8 (SLC6A8), transcript variant 1, mRNA. (from RefSeq NM_005629)
SLC7A1	354.24	0.0455965	0.410989	0.0122404	0.911905	0.972003	Homo sapiens solute carrier family 7 member 1 (SLC7A1), mRNA. (from RefSeq NM_003045)
SLC7A11	52.1487	-0.67502	1.49035	0.229824	0.631654	0.847454	Homo sapiens solute carrier family 7 member 11 (SLC7A11), mRNA. (from RefSeq NM_014331)
SLC7A2	230.067	-1.65583	1.04138	3.66741	0.0554865	0.275602	Homo sapiens solute carrier family 7 member 2 (SLC7A2), transcript variant 5, mRNA. (from RefSeq NM_001370338)
SLC7A5	284.619	1.05582	0.632302	2.50802	0.113268	0.394811	Homo sapiens solute carrier family 7 member 5 (SLC7A5), mRNA. (from RefSeq NM_003486)
SLC7A8	35.6355	0.798053	1.09122	0.464965	0.495312	0.774762	Homo sapiens solute carrier family 7 member 8 (SLC7A8), transcript variant 1, mRNA. (from RefSeq NM_012244)
SLC9A1	60.4752	2.2256	0.745809	6.62423	0.01006	0.098856	Homo sapiens solute carrier family 9 member A1 (SLC9A1), transcript variant 2, non-coding RNA. (from RefSeq NR_046474)
SLC9A6	37.354	0.0322941	1.66758	0.000438683	0.98329	0.994738	Homo sapiens solute carrier family 9 member A6 (SLC9A6), transcript variant 7, mRNA. (from RefSeq NM_001379110)
SLCO4A1	118.883	1.15066	1.04182	1.18505	0.276331	0.578859	Homo sapiens solute carrier organic anion transporter family member 4A1 (SLCO4A1), mRNA. (from RefSeq NM_016354)
SLF1	70.8669	-0.114399	0.89968	0.0165166	0.89774	0.966777	Homo sapiens SMC5-SMC6 complex localization factor 1 (SLF1), mRNA. (from RefSeq NM_032290)
SLF2	54.1592	0.721667	0.915654	0.554677	0.456413	0.748364	Homo sapiens SMC5-SMC6 complex localization factor 2 (SLF2), transcript variant 1, mRNA. (from RefSeq NM_018121)
SLFN11	521.794	-0.558715	0.360819	2.624	0.105259	0.381113	Interferon (IFN)-induced antiviral protein which acts as an inhibitor of retrovirus protein synthesis. Specifically abrogates the production of retroviruses such as human immunodeficiency virus 1 (HIV-1) by acting as a specific inhibitor of the synthesis of retroviruses encoded proteins in a codon- usage-dependent manner. Binds to tRNAs and exploits the unique viral codon bias towards A/T nucleotides. The exact inhibition mechanism is unclear: may either sequesters tRNAs, prevents their maturation via post-transcriptional processing or accelerates their deacylation. Does not inhibit reverse transcription, integration or production and nuclear export of viral RNA. (from UniProt Q7Z7L1)
SLFN13	162.21	-0.0196217	0.621137	0.00100198	0.974748	0.99393	Homo sapiens schlafen family member 13 (SLFN13), mRNA. (from RefSeq NM_144682)
SLFN5	22.832	-1.74381	1.5081	1.60584	0.205078	0.508709	Homo sapiens schlafen family member 5 (SLFN5), transcript variant 1, mRNA. (from RefSeq NM_144975)
SLIRP	379.521	0.25065	0.511642	0.229489	0.631903	0.847454	Homo sapiens SRA stem-loop interacting RNA binding protein (SLIRP), transcript variant 1, mRNA; nuclear gene for mitochondrial product. (from RefSeq NM_031210)
SLIT1	26.2724	1.08962	1.12505	0.791048	0.373783	0.677601	Homo sapiens slit guidance ligand 1 (SLIT1), mRNA. (from RefSeq NM_003061)
SLIT2	479.384	0.438272	0.44241	0.957575	0.327799	0.635169	Homo sapiens slit guidance ligand 2 (SLIT2), transcript variant 1, mRNA. (from RefSeq NM_004787)
SLK	308.976	0.393847	0.492349	0.611456	0.43424	0.728591	Homo sapiens STE20 like kinase (SLK), transcript variant 1, mRNA. (from RefSeq NM_014720)
SLTM	146.731	-1.68417	1.05679	3.60524	0.0575978	0.279244	Homo sapiens SAFB like transcription modulator (SLTM), transcript variant 1, mRNA. (from RefSeq NM_024755)
SLU7	165.291	-1.19251	0.686022	3.74245	0.0530467	0.268919	Homo sapiens SLU7 homolog, splicing factor (SLU7), transcript variant 2, mRNA. (from RefSeq NM_006425)
SLX1A	218.077	-0.844235	0.776661	1.29753	0.254664	0.556782	Homo sapiens SLX1 homolog A, structure-specific endonuclease subunit (SLX1A), transcript variant 1, mRNA. (from RefSeq NM_001014999)
SLX1B	218.073	-0.844222	0.776474	1.29823	0.254536	0.556782	Homo sapiens SLX1 homolog B, structure-specific endonuclease subunit (SLX1B), transcript variant 1, mRNA. (from RefSeq NM_024044)
SLX9	167.726	1.47939	1.07111	1.84856	0.173951	0.474632	Homo sapiens family with sequence similarity 207 member A (FAM207A), transcript variant 1, mRNA. (from RefSeq NM_058190)
SMAD1	48.1523	0.0590078	1.06755	0.00302075	0.956169	0.987495	Homo sapiens SMAD family member 1 (SMAD1), transcript variant 1, mRNA. (from RefSeq NM_005900)
SMAD2	87.4256	-2.93016	1.47165	4.5876	0.032204	0.204779	Homo sapiens SMAD family member 2 (SMAD2), transcript variant 1, mRNA. (from RefSeq NM_005901)
SMAD3	82.3314	-1.84556	1.46956	2.3061	0.128867	0.417241	Homo sapiens SMAD family member 3 (SMAD3), transcript variant 1, mRNA. (from RefSeq NM_005902)
SMAD4	157.883	-0.492429	0.760789	0.459233	0.497983	0.776407	Homo sapiens SMAD family member 4 (SMAD4), mRNA. (from RefSeq NM_005359)
SMAD5	163.796	-0.274121	0.686632	0.167439	0.682398	0.874138	Homo sapiens SMAD family member 5 (SMAD5), transcript variant 1, mRNA. (from RefSeq NM_005903)
SMAP1	130.492	-0.553351	0.74355	0.621028	0.430666	0.724914	Homo sapiens small ArfGAP 1 (SMAP1), transcript variant 1, mRNA. (from RefSeq NM_001044305)
SMAP2	105.415	-0.364265	0.866174	0.189904	0.662996	0.865611	Homo sapiens small ArfGAP2 (SMAP2), transcript variant 1, mRNA. (from RefSeq NM_022733)
SMARCA1	213.484	-2.01869	1.25945	2.75157	0.0971592	0.369084	Homo sapiens SWI/SNF related, matrix associated, actin dependent regulator of chromatin, subfamily a, member 1 (SMARCA1), transcript variant 4, mRNA. (from RefSeq NM_001282874)
SMARCA2	147.487	-0.21876	0.536822	0.173005	0.677455	0.872494	Homo sapiens SWI/SNF related, matrix associated, actin dependent regulator of chromatin, subfamily a, member 2 (SMARCA2), transcript variant 1, mRNA. (from RefSeq NM_003070)
SMARCA5	552.123	-1.02198	0.491582	4.75038	0.0292918	0.19549	Homo sapiens SWI/SNF related, matrix associated, actin dependent regulator of chromatin, subfamily a, member 5 (SMARCA5), mRNA. (from RefSeq NM_003601)
SMARCAD1	135.306	-1.9569	1.0647	4.98425	0.0255791	0.180467	Homo sapiens SWI/SNF-related, matrix-associated actin-dependent regulator of chromatin, subfamily a, containing DEAD/H box 1 (SMARCAD1), transcript variant 27, non-coding RNA. (from RefSeq NR_164737)
SMARCAL1	49.5221	0.344589	1.06189	0.0985193	0.753614	0.910467	Homo sapiens SWI/SNF related, matrix associated, actin dependent regulator of chromatin, subfamily a like 1 (SMARCAL1), transcript variant 1, mRNA. (from RefSeq NM_014140)
SMARCB1	349.695	-1.68509	1.20333	2.03591	0.153622	0.449177	Homo sapiens SWI/SNF related, matrix associated, actin dependent regulator of chromatin, subfamily b, member 1 (SMARCB1), transcript variant 1, mRNA. (from RefSeq NM_003073)
SMARCC1	516.261	-0.78522	0.331496	6.41138	0.0113391	0.10687	Homo sapiens SWI/SNF related, matrix associated, actin dependent regulator of chromatin subfamily c member 1 (SMARCC1), mRNA. (from RefSeq NM_003074)
SMARCC2	334.577	-0.576612	0.445251	1.85451	0.17326	0.473621	Homo sapiens SWI/SNF related, matrix associated, actin dependent regulator of chromatin subfamily c member 2 (SMARCC2), transcript variant 4, mRNA. (from RefSeq NM_001330288)
SMARCD1	278.257	-0.996863	0.744276	2.20937	0.137175	0.428591	Homo sapiens SWI/SNF related, matrix associated, actin dependent regulator of chromatin, subfamily d, member 1 (SMARCD1), transcript variant 1, mRNA. (from RefSeq NM_003076)
SMARCD2	321.221	-0.202428	0.503698	0.166598	0.683153	0.874312	Homo sapiens SWI/SNF related, matrix associated, actin dependent regulator of chromatin, subfamily d, member 2 (SMARCD2), transcript variant 1, mRNA. (from RefSeq NM_001098426)
SMARCE1	274.153	-1.4173	0.686475	5.5032	0.0189817	0.148958	Homo sapiens SWI/SNF related, matrix associated, actin dependent regulator of chromatin, subfamily e, member 1 (SMARCE1), mRNA. (from RefSeq NM_003079)
SMC1A	1211.02	-0.541758	1.06659	0.256904	0.612255	0.839	Homo sapiens structural maintenance of chromosomes 1A (SMC1A), transcript variant 1, mRNA. (from RefSeq NM_006306)
SMC2	310.748	-0.0361517	0.488604	0.00551063	0.940824	0.982298	Homo sapiens structural maintenance of chromosomes 2 (SMC2), transcript variant 3, mRNA. (from RefSeq NM_006444)
SMC3	532.923	-0.653354	0.461678	2.08627	0.148629	0.443482	Homo sapiens structural maintenance of chromosomes 3 (SMC3), mRNA. (from RefSeq NM_005445)
SMC4	577.988	-1.55442	0.558705	8.65701	0.00325806	0.046594	Homo sapiens structural maintenance of chromosomes 4 (SMC4), transcript variant 2, mRNA. (from RefSeq NM_001002800)
SMC5	88.9199	-3.10235	1.47542	5.18688	0.022758	0.166539	Homo sapiens structural maintenance of chromosomes 5 (SMC5), mRNA. (from RefSeq NM_015110)
SMC6	99.8546	0.0602313	0.722831	0.00687331	0.933927	0.979545	Homo sapiens structural maintenance of chromosomes 6 (SMC6), transcript variant 1, mRNA. (from RefSeq NM_001142286)
SMCHD1	271.555	-0.0922247	0.524516	0.0313528	0.859456	0.953328	Homo sapiens structural maintenance of chromosomes flexible hinge domain containing 1 (SMCHD1), mRNA. (from RefSeq NM_015295)
SMG1	257.221	0.660974	0.659888	0.934007	0.333824	0.641996	Homo sapiens SMG1 nonsense mediated mRNA decay associated PI3K related kinase (SMG1), mRNA. (from RefSeq NM_015092)
SMG6	104.461	1.95938	0.405587	18.0346	2.16924e-05	0.000868634	Homo sapiens SMG6 nonsense mediated mRNA decay factor (SMG6), transcript variant 1, mRNA. (from RefSeq NM_017575)
SMG7	109.072	-0.399845	1.04418	0.15974	0.689396	0.878393	Homo sapiens SMG7 nonsense mediated mRNA decay factor (SMG7), transcript variant 12, mRNA. (from RefSeq NM_001375585)
SMG8	161.6	0.641984	0.518039	1.37501	0.240953	0.543517	Homo sapiens SMG8 nonsense mediated mRNA decay factor (SMG8), mRNA. (from RefSeq NM_018149)
SMG9	217.62	-0.658212	1.03461	0.40631	0.523848	0.789473	Homo sapiens SMG9 nonsense mediated mRNA decay factor (SMG9), mRNA. (from RefSeq NM_019108)
SMIM26	137.313	0.451252	1.22665	0.132442	0.715914	0.891327	Homo sapiens small integral membrane protein 26 (SMIM26), transcript variant 1, mRNA. (from RefSeq NM_001348957)
SMN1	390.254	-1.5729	0.666047	7.77714	0.00529114	0.0663228	Homo sapiens survival of motor neuron 1, telomeric (SMN1), transcript variant d, mRNA. (from RefSeq NM_000344)
SMN2	387.745	-1.57733	0.666446	7.81078	0.00519355	0.0655431	Homo sapiens survival of motor neuron 2, centromeric (SMN2), transcript variant d, mRNA. (from RefSeq NM_017411)
SMNDC1	134.261	-4.02904	1.47351	10.0264	0.00154315	0.0269615	Homo sapiens survival motor neuron domain containing 1 (SMNDC1), mRNA. (from RefSeq NM_005871)
SMOC1	143.184	-1.7201	1.04342	3.97876	0.0460776	0.250435	Homo sapiens SPARC related modular calcium binding 1 (SMOC1), transcript variant 1, mRNA. (from RefSeq NM_001034852)
SMPD2	39.3499	1.43258	0.899333	1.99806	0.157501	0.451885	Homo sapiens sphingomyelin phosphodiesterase 2 (SMPD2), mRNA. (from RefSeq NM_003080)
SMPD4	240.173	1.10516	0.565602	3.22478	0.0725318	0.31945	Homo sapiens sphingomyelin phosphodiesterase 4 (SMPD4), transcript variant 2, mRNA. (from RefSeq NM_017951)
SMPDL3B	39.2939	-0.758108	1.46589	0.309203	0.57817	0.81879	Homo sapiens sphingomyelin phosphodiesterase acid like 3B (SMPDL3B), transcript variant 1, mRNA. (from RefSeq NM_014474)
SMS	358.735	-0.11537	1.07383	0.0115556	0.914395	0.972615	Homo sapiens spermine synthase (SMS), transcript variant 1, mRNA. (from RefSeq NM_004595)
SMTN	47.1203	-1.00733	1.65542	0.409571	0.522187	0.788628	Homo sapiens smoothelin (SMTN), transcript variant 2, mRNA. (from RefSeq NM_134269)
SMU1	388.205	-0.414003	0.385748	1.23954	0.265561	0.566795	Homo sapiens SMU1 DNA replication regulator and spliceosomal factor (SMU1), mRNA. (from RefSeq NM_018225)
SMURF1	37.7411	-0.414596	1.46337	0.086071	0.769233	0.917777	Homo sapiens SMAD specific E3 ubiquitin protein ligase 1 (SMURF1), transcript variant 2, mRNA. (from RefSeq NM_181349)
SMYD4	45.2689	-1.06602	1.45137	0.673222	0.41193	0.70967	Homo sapiens SET and MYND domain containing 4 (SMYD4), mRNA. (from RefSeq NM_052928)
SMYD5	54.0553	-1.5333	1.4882	1.32769	0.249217	0.551303	Homo sapiens SMYD family member 5 (SMYD5), mRNA. (from RefSeq NM_006062)
SNAP23	108.182	0.230734	0.792851	0.0816938	0.775015	0.920043	Homo sapiens synaptosome associated protein 23 (SNAP23), transcript variant 1, mRNA. (from RefSeq NM_003825)
SNAP29	73.1541	1.40299	1.13832	1.43193	0.23145	0.534409	Homo sapiens synaptosome associated protein 29 (SNAP29), mRNA. (from RefSeq NM_004782)
SNAP47	114.203	0.458323	1.0675	0.168991	0.68101	0.873733	Homo sapiens synaptosome associated protein 47 (SNAP47), transcript variant 1, mRNA. (from RefSeq NM_053052)
SNAP91	29.0396	-0.0157912	1.10268	0.000205551	0.988561	0.99618	Homo sapiens synaptosome associated protein 91 (SNAP91), transcript variant 71, non-coding RNA. (from RefSeq NR_164844)
SNAPC1	54.2827	-0.340885	1.13745	0.0945282	0.758498	0.912612	Homo sapiens small nuclear RNA activating complex polypeptide 1 (SNAPC1), mRNA. (from RefSeq NM_003082)
SNAPC3	87.7251	0.126309	0.870511	0.0205355	0.886051	0.961857	Homo sapiens small nuclear RNA activating complex polypeptide 3 (SNAPC3), transcript variant 22, non-coding RNA. (from RefSeq NR_161448)
SNAPC4	123.819	-0.456206	1.05888	0.203382	0.652005	0.859905	Homo sapiens small nuclear RNA activating complex polypeptide 4 (SNAPC4), mRNA. (from RefSeq NM_003086)
SNCA	52.6565	-1.48822	1.50226	1.24824	0.263889	0.566473	Homo sapiens synuclein alpha (SNCA), transcript variant 12, non-coding RNA. (from RefSeq NR_164676)
SND1	938.16	-0.379789	0.27456	1.98956	0.158387	0.453036	Homo sapiens staphylococcal nuclease and tudor domain containing 1 (SND1), mRNA. (from RefSeq NM_014390)
SNF8	118.167	-0.019092	1.06976	0.00031981	0.985732	0.995656	Homo sapiens SNF8 subunit of ESCRT-II (SNF8), transcript variant 5, non-coding RNA. (from RefSeq NR_133679)
SNIP1	64.6855	-2.3248	1.46048	4.19404	0.0405663	0.234229	Homo sapiens Smad nuclear interacting protein 1 (SNIP1), mRNA. (from RefSeq NM_024700)
SNRNP200	1249.07	0.373081	0.2293	2.5697	0.108929	0.387767	Homo sapiens small nuclear ribonucleoprotein U5 subunit 200 (SNRNP200), mRNA. (from RefSeq NM_014014)
SNRNP27	86.8307	-1.64609	1.51029	1.45622	0.227533	0.529044	Homo sapiens small nuclear ribonucleoprotein U4/U6.U5 subunit 27 (SNRNP27), transcript variant 2, non-coding RNA. (from RefSeq NR_037862)
SNRNP35	38.8574	1.3927	0.92946	1.82216	0.177057	0.476115	Homo sapiens small nuclear ribonucleoprotein U11/U12 subunit 35 (SNRNP35), transcript variant 2, mRNA. (from RefSeq NM_022717)
SNRNP40	344.52	0.0359892	0.500519	0.00513459	0.942876	0.983022	Homo sapiens small nuclear ribonucleoprotein U5 subunit 40 (SNRNP40), mRNA. (from RefSeq NM_004814)
SNRNP48	92.4129	0.832938	0.801727	0.951955	0.329222	0.636617	Homo sapiens small nuclear ribonucleoprotein U11/U12 subunit 48 (SNRNP48), mRNA. (from RefSeq NM_152551)
SNRNP70	1016.5	-1.3789	1.12131	1.47868	0.223981	0.525298	Homo sapiens small nuclear ribonucleoprotein U1 subunit 70 (SNRNP70), transcript variant 1, mRNA. (from RefSeq NM_003089)
SNRPA	603.561	-1.5059	1.05161	2.00272	0.157018	0.451737	Homo sapiens small nuclear ribonucleoprotein polypeptide A (SNRPA), mRNA. (from RefSeq NM_004596)
SNRPA1	355.649	-0.898087	0.643342	2.25608	0.13309	0.423088	Homo sapiens small nuclear ribonucleoprotein polypeptide A' (SNRPA1), transcript variant 1, mRNA. (from RefSeq NM_003090)
SNRPB	2197.73	0.178157	1.11018	0.0257373	0.872544	0.95779	Homo sapiens small nuclear ribonucleoprotein polypeptides B and B1 (SNRPB), transcript variant 2, mRNA. (from RefSeq NM_003091)
SNRPB2	213.272	-1.45686	1.12935	1.69605	0.192806	0.495595	Homo sapiens small nuclear ribonucleoprotein polypeptide B2 (SNRPB2), transcript variant 2, mRNA. (from RefSeq NM_198220)
SNRPC	634.792	-0.303426	0.472139	0.428693	0.512631	0.784024	Homo sapiens small nuclear ribonucleoprotein polypeptide C (SNRPC), transcript variant 1, mRNA. (from RefSeq NM_003093)
SNRPD1	394.773	0.858995	0.493232	2.77391	0.0958121	0.366999	Homo sapiens small nuclear ribonucleoprotein D1 polypeptide (SNRPD1), transcript variant 1, mRNA. (from RefSeq NM_006938)
SNRPD2	1239.29	0.152305	1.08853	0.0195831	0.888708	0.962647	Required for pre-mRNA splicing. Required for snRNP biogenesis (By similarity). (from UniProt P62316)
SNRPD3	703.669	-0.642496	1.08761	0.348315	0.555069	0.806966	Homo sapiens small nuclear ribonucleoprotein D3 polypeptide (SNRPD3), transcript variant 1, mRNA. (from RefSeq NM_004175)
SNRPE	475.583	-0.109713	0.563929	0.0383611	0.84472	0.948624	Homo sapiens small nuclear ribonucleoprotein polypeptide E (SNRPE), transcript variant 1, mRNA. (from RefSeq NM_003094)
SNRPF	470.468	0.0992356	0.53893	0.0334613	0.854857	0.953328	Homo sapiens small nuclear ribonucleoprotein polypeptide F (SNRPF), mRNA. (from RefSeq NM_003095)
SNRPG	239.417	0.0794423	0.722075	0.0119733	0.912867	0.972605	Homo sapiens small nuclear ribonucleoprotein polypeptide G (SNRPG), transcript variant 1, mRNA. (from RefSeq NM_003096)
SNTB1	37.7436	0.601441	1.16178	0.24648	0.619564	0.842019	Homo sapiens syntrophin beta 1 (SNTB1), mRNA. (from RefSeq NM_021021)
SNTB2	107.836	1.31273	0.580061	4.26179	0.0389788	0.229352	Adapter protein that binds to and probably organizes the subcellular localization of a variety of membrane proteins. May link various receptors to the actin cytoskeleton and the dystrophin glycoprotein complex. May play a role in the regulation of secretory granules via its interaction with PTPRN. (from UniProt Q13425)
SNU13	496.321	0.477683	1.07891	0.194601	0.659115	0.864248	Homo sapiens small nuclear ribonucleoprotein 13 (SNU13), transcript variant 2, mRNA. (from RefSeq NM_001003796)
SNUPN	102.554	-3.40677	1.46565	6.63563	0.00999589	0.0987328	Homo sapiens snurportin 1 (SNUPN), transcript variant 1, mRNA. (from RefSeq NM_005701)
SNW1	246.013	-3.49479	1.03252	27.243	1.79428e-07	1.31604e-05	Homo sapiens SNW domain containing 1 (SNW1), transcript variant 2, mRNA. (from RefSeq NM_012245)
SNX1	207.569	0.808319	0.583997	1.71923	0.189792	0.490797	Homo sapiens sorting nexin 1 (SNX1), transcript variant 1, mRNA. (from RefSeq NM_003099)
SNX14	113.383	-2.06155	1.46372	3.07643	0.0794348	0.33359	Homo sapiens sorting nexin 14 (SNX14), transcript variant 1, mRNA. (from RefSeq NM_153816)
SNX17	231.154	0.497492	0.580996	0.67094	0.412724	0.710115	Homo sapiens sorting nexin 17 (SNX17), transcript variant 5, non-coding RNA. (from RefSeq NR_049782)
SNX18	67.7564	1.16093	0.83248	1.66551	0.196861	0.499767	Homo sapiens sorting nexin 18 (SNX18), transcript variant 1, mRNA. (from RefSeq NM_001102575)
SNX19	99.6911	1.26431	0.702449	2.6376	0.104361	0.379904	Homo sapiens sorting nexin 19 (SNX19), transcript variant 13, non-coding RNA. (from RefSeq NR_144939)
SNX2	278.722	-1.20407	0.862468	2.49787	0.114	0.395372	Homo sapiens sorting nexin 2 (SNX2), transcript variant 1, mRNA. (from RefSeq NM_003100)
SNX27	134.051	-0.445651	0.742751	0.395102	0.52963	0.792475	Homo sapiens sorting nexin 27 (SNX27), transcript variant 1, mRNA. (from RefSeq NM_001330723)
SNX29	29.7994	-0.16131	1.4746	0.0122711	0.911795	0.972003	Homo sapiens sorting nexin 29 (SNX29), transcript variant 1, mRNA. (from RefSeq NM_032167)
SNX3	156.43	0.42158	0.892611	0.207425	0.648794	0.858968	Homo sapiens sorting nexin 3 (SNX3), transcript variant 1, mRNA. (from RefSeq NM_003795)
SNX4	103.134	0.0959728	0.874115	0.0118409	0.913349	0.972615	Homo sapiens sorting nexin 4 (SNX4), transcript variant 2, non-coding RNA. (from RefSeq NR_073435)
SNX5	132.595	-0.49666	1.23333	0.16694	0.682846	0.874138	Homo sapiens sorting nexin 5 (SNX5), transcript variant 1, mRNA. (from RefSeq NM_152227)
SNX6	140.28	-0.525854	0.828217	0.431767	0.511123	0.784024	Homo sapiens sorting nexin 6 (SNX6), transcript variant 5, non-coding RNA. (from RefSeq NR_159358)
SNX9	105.526	-2.4637	1.43966	5.31073	0.0211944	0.159561	Homo sapiens sorting nexin 9 (SNX9), mRNA. (from RefSeq NM_016224)
SOAT1	155.345	0.409331	0.649471	0.372703	0.541534	0.799937	Homo sapiens sterol O-acyltransferase 1 (SOAT1), transcript variant 1, mRNA. (from RefSeq NM_003101)
SOD1	1284.56	-0.108246	1.07711	0.0100998	0.919949	0.973793	Homo sapiens superoxide dismutase 1 (SOD1), mRNA. (from RefSeq NM_000454)
SOD2	210.738	0.320917	0.56007	0.312171	0.576351	0.818555	Homo sapiens superoxide dismutase 2 (SOD2), transcript variant 1, mRNA; nuclear gene for mitochondrial product. (from RefSeq NM_000636)
SOGA1	94.1375	0.333096	1.36724	0.0578881	0.809865	0.932756	Homo sapiens suppressor of glucose, autophagy associated 1 (SOGA1), transcript variant 1, mRNA. (from RefSeq NM_080627)
SOGA3	41.4295	-0.434344	1.49888	0.0894171	0.764919	0.915435	Membrane; Single-pass membrane protein (Potential). (from UniProt Q5TF21)
SON	2099.64	3.0324	1.04241	7.43958	0.00638049	0.0752659	Homo sapiens SON DNA and RNA binding protein (SON), transcript variant f, mRNA. (from RefSeq NM_138927)
SORBS1	37.2012	-2.69266	1.46413	3.86545	0.04929	0.257829	Homo sapiens sorbin and SH3 domain containing 1 (SORBS1), transcript variant 3, mRNA. (from RefSeq NM_001034954)
SORBS3	107.472	-1.84117	1.49712	1.78233	0.181863	0.481846	Homo sapiens sorbin and SH3 domain containing 3 (SORBS3), transcript variant 1, mRNA. (from RefSeq NM_005775)
SORD	237.819	-0.0840881	0.560103	0.0228516	0.879844	0.960642	Homo sapiens sorbitol dehydrogenase (SORD), transcript variant 2, non-coding RNA. (from RefSeq NR_034039)
SORL1	72.2145	1.47705	0.700822	3.48865	0.061791	0.291144	Homo sapiens sortilin related receptor 1 (SORL1), mRNA. (from RefSeq NM_003105)
SORT1	211.939	0.934892	0.56479	2.37409	0.123364	0.409811	Homo sapiens sortilin 1 (SORT1), transcript variant 1, mRNA. (from RefSeq NM_002959)
SOS1	46.217	-1.41252	1.49068	1.16383	0.280673	0.583435	Homo sapiens SOS Ras/Rac guanine nucleotide exchange factor 1 (SOS1), transcript variant 1, mRNA. (from RefSeq NM_005633)
SOX12	74.845	-0.0592624	1.70846	0.00140517	0.970098	0.992334	Homo sapiens SRY-box transcription factor 12 (SOX12), mRNA. (from RefSeq NM_006943)
SOX13	37.9837	-1.93402	1.471	2.00283	0.157005	0.451737	Homo sapiens SRY-box transcription factor 13 (SOX13), mRNA. (from RefSeq NM_005686)
SOX2	35.663	-1.89063	1.53542	1.78853	0.181105	0.481214	Homo sapiens SRY-box transcription factor 2 (SOX2), mRNA. (from RefSeq NM_003106)
SOX4	537.265	-0.944751	0.576336	2.81356	0.0934708	0.361772	Homo sapiens SRY-box transcription factor 4 (SOX4), mRNA. (from RefSeq NM_003107)
SOX9	76.9802	-1.92001	1.10003	4.17383	0.041053	0.236486	Homo sapiens SRY-box transcription factor 9 (SOX9), mRNA. (from RefSeq NM_000346)
SP1	325.545	-0.706784	0.489215	2.36017	0.124469	0.410508	Homo sapiens Sp1 transcription factor (SP1), transcript variant 1, mRNA. (from RefSeq NM_138473)
SP110	21.0641	0.609887	1.11463	0.271708	0.602188	0.833338	Homo sapiens SP110 nuclear body protein (SP110), transcript variant c, mRNA. (from RefSeq NM_080424)
SP3	107.408	0.39144	0.77295	0.239439	0.624612	0.845263	Homo sapiens Sp3 transcription factor (SP3), transcript variant 1, mRNA. (from RefSeq NM_003111)
SP9	49.6603	-1.08724	1.48707	0.651544	0.419561	0.715659	Homo sapiens Sp9 transcription factor (SP9), mRNA. (from RefSeq NM_001145250)
SPA17	37.7747	0.418496	1.09972	0.13481	0.713496	0.890578	Homo sapiens sperm autoantigenic protein 17 (SPA17), mRNA. (from RefSeq NM_017425)
SPAG1	24.1824	-1.64499	1.48977	1.48586	0.22286	0.523901	Homo sapiens sperm associated antigen 1 (SPAG1), transcript variant 1, mRNA. (from RefSeq NM_003114)
SPAG5	302.413	-0.13827	0.536052	0.0683252	0.793791	0.926924	Homo sapiens sperm associated antigen 5 (SPAG5), mRNA. (from RefSeq NM_006461)
SPAG7	81.3539	-1.15154	1.45987	0.785987	0.375316	0.678629	Homo sapiens sperm associated antigen 7 (SPAG7), mRNA. (from RefSeq NM_004890)
SPAG9	341.733	-0.476815	0.519394	0.899765	0.342845	0.651229	Homo sapiens sperm associated antigen 9 (SPAG9), transcript variant 1, mRNA. (from RefSeq NM_001130528)
SPART	340.767	-0.373907	0.441615	0.754129	0.385172	0.688883	Homo sapiens spartin (SPART), transcript variant 1, mRNA. (from RefSeq NM_015087)
SPAST	42.5377	-0.690959	1.45388	0.2583	0.61129	0.838488	Homo sapiens spastin (SPAST), transcript variant 1, mRNA. (from RefSeq NM_014946)
SPATA13	40.8716	2.02032	0.815629	4.59822	0.0320052	0.204216	Homo sapiens spermatogenesis associated 13 (SPATA13), transcript variant 1, mRNA. (from RefSeq NM_001166271)
SPATA2L	70.7504	0.360769	1.11808	0.098191	0.754011	0.910467	Homo sapiens spermatogenesis associated 2 like (SPATA2L), mRNA. (from RefSeq NM_152339)
SPATA5	61.9601	-1.55848	1.45338	1.61057	0.204412	0.508709	Homo sapiens spermatogenesis associated 5 (SPATA5), transcript variant 1, mRNA. (from RefSeq NM_145207)
SPATA5L1	91.6379	0.438605	0.633396	0.444677	0.504874	0.780292	Homo sapiens spermatogenesis associated 5 like 1 (SPATA5L1), transcript variant 7, non-coding RNA. (from RefSeq NR_136648)
SPATS2	58.5742	-0.940346	1.45838	0.502158	0.478554	0.76555	Homo sapiens spermatogenesis associated serine rich 2 (SPATS2), transcript variant 4, non-coding RNA. (from RefSeq NR_120663)
SPATS2L	74.2794	-1.46593	1.45262	1.39607	0.237382	0.538941	Homo sapiens spermatogenesis associated serine rich 2 like (SPATS2L), transcript variant 3, mRNA. (from RefSeq NM_001100423)
SPC24	153.368	0.160565	1.23571	0.0167141	0.897134	0.966686	Acts as a component of the essential kinetochore- associated NDC80 complex, which is required for chromosome segregation and spindle checkpoint activity. Required for kinetochore integrity and the organization of stable microtubule binding sites in the outer plate of the kinetochore. (from UniProt Q8NBT2)
SPC25	112.479	-1.64476	1.46402	1.77935	0.18223	0.482085	Homo sapiens SPC25 component of NDC80 kinetochore complex (SPC25), mRNA. (from RefSeq NM_020675)
SPCS1	145.688	0.194072	0.873465	0.0475812	0.827327	0.94316	Homo sapiens signal peptidase complex subunit 1 (SPCS1), mRNA. (from RefSeq NM_014041)
SPCS2	212.005	-1.73263	1.0391	4.12796	0.0421801	0.239441	Homo sapiens signal peptidase complex subunit 2 (SPCS2), mRNA. (from RefSeq NM_014752)
SPCS3	149.651	1.86253	0.631047	6.8038	0.00909643	0.0923101	Homo sapiens signal peptidase complex subunit 3 (SPCS3), mRNA. (from RefSeq NM_021928)
SPDL1	154.757	-1.565	1.06251	2.97176	0.0847295	0.343932	Homo sapiens spindle apparatus coiled-coil protein 1 (SPDL1), transcript variant 3, mRNA. (from RefSeq NM_017785)
SPECC1	72.0052	-1.23289	1.04089	1.84434	0.174443	0.474835	Homo sapiens sperm antigen with calponin homology and coiled-coil domains 1 (SPECC1), transcript variant 6, mRNA. (from RefSeq NM_001243439)
SPECC1L	104.098	-0.837905	1.18937	0.518688	0.471402	0.759573	Homo sapiens sperm antigen with calponin homology and coiled-coil domains 1 like (SPECC1L), transcript variant 1, mRNA. (from RefSeq NM_015330)
SPECC1L-ADORA2A	79.7974	-1.18572	1.32206	0.883831	0.347155	0.653384	Homo sapiens SPECC1L-ADORA2A readthrough (NMD candidate) (SPECC1L-ADORA2A), long non-coding RNA. (from RefSeq NR_103546)
SPEN	353.884	0.673007	0.528523	1.57093	0.210072	0.513032	Homo sapiens spen family transcriptional repressor (SPEN), mRNA. (from RefSeq NM_015001)
SPG11	131.88	0.865921	0.629898	1.68837	0.193816	0.496468	Homo sapiens SPG11 vesicle trafficking associated, spatacsin (SPG11), transcript variant 1, mRNA. (from RefSeq NM_025137)
SPG7	118.612	2.02583	0.557832	10.1105	0.00147425	0.0260029	Homo sapiens SPG7 matrix AAA peptidase subunit, paraplegin (SPG7), transcript variant 1, mRNA. (from RefSeq NM_003119)
SPICE1	37.8191	-1.48031	1.47779	1.33801	0.247385	0.548635	Regulator required for centriole duplication, for proper bipolar spindle formation and chromosome congression in mitosis. (from UniProt Q8N0Z3)
SPIN4	41.1923	-1.41727	1.62027	0.904146	0.341673	0.650231	Homo sapiens spindlin family member 4 (SPIN4), mRNA. (from RefSeq NM_001012968)
SPINT1	23.4882	-0.632751	1.49729	0.19904	0.655496	0.861895	Homo sapiens serine peptidase inhibitor, Kunitz type 1 (SPINT1), transcript variant 2, mRNA. (from RefSeq NM_003710)
SPINT2	518.009	-1.2302	1.2059	1.05429	0.304522	0.611354	Homo sapiens serine peptidase inhibitor, Kunitz type 2 (SPINT2), transcript variant a, mRNA. (from RefSeq NM_021102)
SPNS1	121.536	2.00539	0.763631	5.38878	0.0202666	0.155887	Homo sapiens sphingolipid transporter 1 (putative) (SPNS1), transcript variant 1, mRNA. (from RefSeq NM_032038)
SPON1	137.817	-0.662749	0.889948	0.624966	0.429208	0.723617	Homo sapiens spondin 1 (SPON1), mRNA. (from RefSeq NM_006108)
SPOP	88.8998	0.725298	0.88761	0.587065	0.443556	0.737233	Homo sapiens speckle type BTB/POZ protein (SPOP), transcript variant 9, mRNA. (from RefSeq NM_001370732)
SPOUT1	94.5991	1.07904	0.798019	1.54709	0.213566	0.513667	Homo sapiens SPOUT domain containing methyltransferase 1 (SPOUT1), mRNA. (from RefSeq NM_016390)
SPPL2A	96.042	1.4635	0.82616	2.56702	0.109113	0.387864	Homo sapiens signal peptide peptidase like 2A (SPPL2A), mRNA. (from RefSeq NM_032802)
SPPL2B	64.6171	0.475379	1.12672	0.16514	0.684468	0.875223	Homo sapiens signal peptide peptidase like 2B (SPPL2B), transcript variant 2, mRNA. (from RefSeq NM_152988)
SPRTN	133.984	-1.63436	1.0352	3.6442	0.056265	0.276583	Homo sapiens SprT-like N-terminal domain (SPRTN), transcript variant 1, mRNA. (from RefSeq NM_032018)
SPRY4	17.9967	-1.30839	1.6388	0.907408	0.340803	0.649397	Homo sapiens sprouty RTK signaling antagonist 4 (SPRY4), transcript variant 4, mRNA. (from RefSeq NM_001293290)
SPRYD7	59.53	1.39284	0.786783	2.50543	0.113455	0.394811	Homo sapiens SPRY domain containing 7 (SPRYD7), transcript variant 1, mRNA. (from RefSeq NM_020456)
SPSB3	53.3916	1.02662	1.0874	0.743686	0.388483	0.692114	Homo sapiens splA/ryanodine receptor domain and SOCS box containing 3 (SPSB3), transcript variant 1, mRNA. (from RefSeq NM_080861)
SPSB4	7.75074	0.895879	1.21057	0.49158	0.483223	0.768048	Homo sapiens splA/ryanodine receptor domain and SOCS box containing 4 (SPSB4), mRNA. (from RefSeq NM_080862)
SPTAN1	359.088	-1.40722	0.456255	10.2789	0.00134562	0.0243726	Homo sapiens spectrin alpha, non-erythrocytic 1 (SPTAN1), transcript variant 11, mRNA. (from RefSeq NM_001375313)
SPTBN1	85.047	0.125966	0.663547	0.0354359	0.850685	0.951578	Homo sapiens spectrin beta, non-erythrocytic 1 (SPTBN1), transcript variant 1, mRNA. (from RefSeq NM_003128)
SPTBN2	82.74	1.43099	0.879872	2.25173	0.133465	0.423287	Homo sapiens spectrin beta, non-erythrocytic 2 (SPTBN2), mRNA. (from RefSeq NM_006946)
SPTBN4	34.1227	1.24129	1.13601	1.13222	0.287303	0.589886	Homo sapiens spectrin beta, non-erythrocytic 4 (SPTBN4), transcript variant sigma1, mRNA. (from RefSeq NM_020971)
SPTLC1	138.025	0.874932	0.552027	2.17113	0.140623	0.432727	Homo sapiens serine palmitoyltransferase long chain base subunit 1 (SPTLC1), transcript variant 1, mRNA. (from RefSeq NM_006415)
SPTLC2	102.732	0.91157	0.760056	1.21676	0.269998	0.572125	Homo sapiens serine palmitoyltransferase long chain base subunit 2 (SPTLC2), mRNA. (from RefSeq NM_004863)
SPTY2D1	69.6212	-1.74209	1.06072	3.8302	0.050337	0.261156	Homo sapiens SPT2 chromatin protein domain containing 1 (SPTY2D1), mRNA. (from RefSeq NM_194285)
SQLE	360.222	-0.074342	0.440578	0.0288094	0.86522	0.954512	Homo sapiens squalene epoxidase (SQLE), mRNA. (from RefSeq NM_003129)
SQOR	30.4373	1.63425	0.811735	3.19773	0.0737406	0.322093	Homo sapiens sulfide quinone oxidoreductase (SQOR), transcript variant 1, mRNA; nuclear gene for mitochondrial product. (from RefSeq NM_021199)
SQSTM1	456.111	-0.681581	0.587815	1.4368	0.230658	0.533473	Homo sapiens sequestosome 1 (SQSTM1), transcript variant 1, mRNA. (from RefSeq NM_003900)
SRA1	116.155	-0.388305	1.06122	0.144585	0.703765	0.885264	Homo sapiens steroid receptor RNA activator 1 (SRA1), transcript variant 3, non-coding RNA. (from RefSeq NR_045586)
SRBD1	42.3003	-3.42795	1.47527	6.57804	0.0103245	0.100902	Homo sapiens S1 RNA binding domain 1 (SRBD1), mRNA. (from RefSeq NM_018079)
SRC	79.0491	0.620255	1.13687	0.291285	0.589398	0.825659	Homo sapiens SRC proto-oncogene, non-receptor tyrosine kinase (SRC), transcript variant 2, mRNA. (from RefSeq NM_198291)
SRCAP	383.72	2.84699	0.378441	46.0252	1.1674e-11	1.88001e-09	Homo sapiens Snf2 related CREBBP activator protein (SRCAP), mRNA. (from RefSeq NM_006662)
SREBF1	212.024	0.611692	0.514005	1.29754	0.254663	0.556782	Transcriptional activator required for lipid homeostasis. Regulates transcription of the LDL receptor gene as well as the fatty acid and to a lesser degree the cholesterol synthesis pathway (By similarity). Binds to the sterol regulatory element 1 (SRE-1) (5'-ATCACCCCAC-3'). Has dual sequence specificity binding to both an E-box motif (5'-ATCACGTGA-3') and to SRE-1 (5'-ATCACCCCAC-3'). (from UniProt P36956)
SREBF2	315.904	1.34335	1.00744	1.73858	0.187318	0.490174	Homo sapiens sterol regulatory element binding transcription factor 2 (SREBF2), transcript variant 1, mRNA. (from RefSeq NM_004599)
SREK1	159.885	-1.1845	0.787154	2.7475	0.0974063	0.369162	Homo sapiens splicing regulatory glutamic acid and lysine rich protein 1 (SREK1), transcript variant 7, mRNA. (from RefSeq NM_001323533)
SREK1IP1	49.0717	-1.20583	1.49911	0.79979	0.371156	0.676881	Homo sapiens SREK1 interacting protein 1 (SREK1IP1), mRNA. (from RefSeq NM_173829)
SRFBP1	78.0259	-1.37193	1.08502	2.0483	0.152376	0.447091	Homo sapiens serum response factor binding protein 1 (SRFBP1), mRNA. (from RefSeq NM_152546)
SRGAP2	200.979	-0.520132	0.669299	0.670551	0.41286	0.710115	Homo sapiens SLIT-ROBO Rho GTPase activating protein 2 (SRGAP2), transcript variant 1, mRNA. (from RefSeq NM_015326)
SRGAP2B	131.937	-0.0978482	0.763011	0.0167288	0.897089	0.966686	Homo sapiens SLIT-ROBO Rho GTPase activating protein 2B (SRGAP2B), transcript variant 7, mRNA. (from RefSeq NM_001385228)
SRGAP2C	138.098	-0.176695	0.758045	0.056142	0.812701	0.934995	Homo sapiens SLIT-ROBO Rho GTPase activating protein 2C (SRGAP2C), transcript variant 1, mRNA. (from RefSeq NM_001329984)
SRI	172.803	0.442185	0.680057	0.389626	0.532496	0.793618	Homo sapiens sorcin (SRI), transcript variant 1, mRNA. (from RefSeq NM_003130)
SRM	432.827	2.24447	0.558828	14.6438	0.000129858	0.00377251	Homo sapiens spermidine synthase (SRM), mRNA. (from RefSeq NM_003132)
SRP14	446.254	-1.23055	0.748567	3.47038	0.062477	0.293116	Homo sapiens signal recognition particle 14 (SRP14), transcript variant 1, mRNA. (from RefSeq NM_003134)
SRP19	113.35	-1.37435	1.45927	1.17935	0.277487	0.580194	Homo sapiens signal recognition particle 19 (SRP19), transcript variant 1, mRNA. (from RefSeq NM_003135)
SRP54	213.672	-3.57515	1.05907	23.3845	1.32642e-06	7.86087e-05	Homo sapiens signal recognition particle 54 (SRP54), transcript variant 1, mRNA. (from RefSeq NM_003136)
SRP68	368.791	-0.735631	0.471768	2.82882	0.0925861	0.359663	Homo sapiens signal recognition particle 68 (SRP68), transcript variant 1, mRNA. (from RefSeq NM_014230)
SRP72	250.348	-3.78996	1.44768	17.0355	3.66881e-05	0.00131935	Homo sapiens signal recognition particle 72 (SRP72), transcript variant 3, non-coding RNA. (from RefSeq NR_151856)
SRP9	567.656	-0.484299	0.599868	0.704165	0.401388	0.703172	Homo sapiens signal recognition particle 9 (SRP9), transcript variant 2, mRNA. (from RefSeq NM_003133)
SRPK1	546.241	-1.96771	0.589725	15.3282	9.03594e-05	0.00278909	Homo sapiens SRSF protein kinase 1 (SRPK1), transcript variant 2, non-coding RNA. (from RefSeq NR_034069)
SRPK2	177.663	-0.717297	0.609132	1.60706	0.204906	0.508709	Homo sapiens SRSF protein kinase 2 (SRPK2), transcript variant 1, mRNA. (from RefSeq NM_182692)
SRPRA	243.439	0.40597	0.462039	0.717375	0.397006	0.70059	Homo sapiens SRP receptor subunit alpha (SRPRA), transcript variant 1, mRNA. (from RefSeq NM_003139)
SRPRB	192.547	-0.874403	1.04912	0.836705	0.360341	0.666185	Homo sapiens SRP receptor subunit beta (SRPRB), transcript variant 2, non-coding RNA. (from RefSeq NR_163491)
SRPX	50.1205	-0.025597	1.39401	0.000335912	0.985377	0.995628	Homo sapiens sushi repeat containing protein X-linked (SRPX), transcript variant 1, mRNA. (from RefSeq NM_006307)
SRR	35.4962	-2.00105	1.50308	2.04893	0.152313	0.447091	Homo sapiens serine racemase (SRR), transcript variant 1, mRNA. (from RefSeq NM_021947)
SRRM1	696.466	-1.92583	0.40501	26.8138	2.24028e-07	1.56566e-05	Homo sapiens serine and arginine repetitive matrix 1 (SRRM1), transcript variant 40, non-coding RNA. (from RefSeq NR_159389)
SRRM2	3992.88	3.58144	0.229985	206.53	7.85255e-47	1.16343e-43	Homo sapiens serine/arginine repetitive matrix 2 (SRRM2), mRNA. (from RefSeq NM_016333)
SRRT	463.293	-0.61216	0.493727	1.61244	0.20415	0.508691	Homo sapiens serrate, RNA effector molecule (SRRT), transcript variant 1, mRNA. (from RefSeq NM_015908)
SRSF1	1025.29	-0.195391	0.329312	0.360186	0.548403	0.803974	Homo sapiens serine and arginine rich splicing factor 1 (SRSF1), transcript variant 3, non-coding RNA. (from RefSeq NR_034041)
SRSF10	273.451	-0.512002	0.580884	0.852447	0.355861	0.661283	Homo sapiens serine and arginine rich splicing factor 10 (SRSF10), transcript variant 2, mRNA. (from RefSeq NM_054016)
SRSF11	404.959	-2.28767	0.743435	15.4571	8.44013e-05	0.0026462	Homo sapiens serine and arginine rich splicing factor 11 (SRSF11), transcript variant 15, non-coding RNA. (from RefSeq NR_146810)
SRSF2	1429.73	-0.478845	0.483944	0.984273	0.321146	0.629046	Homo sapiens serine and arginine rich splicing factor 2 (SRSF2), transcript variant 2, mRNA. (from RefSeq NM_001195427)
SRSF3	1384.6	-1.04481	0.41667	6.76725	0.00928458	0.0934513	Homo sapiens serine and arginine rich splicing factor 3 (SRSF3), transcript variant 2, non-coding RNA. (from RefSeq NR_036610)
SRSF4	371.437	-1.21467	0.56035	5.67058	0.0172518	0.14075	Homo sapiens serine and arginine rich splicing factor 4 (SRSF4), mRNA. (from RefSeq NM_005626)
SRSF5	453.634	-1.14039	0.550166	4.97298	0.0257463	0.180622	Homo sapiens serine and arginine rich splicing factor 5 (SRSF5), transcript variant 2, mRNA. (from RefSeq NM_006925)
SRSF6	570.385	-1.18345	1.09534	1.16032	0.281398	0.583493	Homo sapiens serine and arginine rich splicing factor 6 (SRSF6), transcript variant 1, mRNA. (from RefSeq NM_006275)
SRSF7	755.938	-0.427745	0.344545	1.61362	0.203984	0.508691	Homo sapiens serine and arginine rich splicing factor 7 (SRSF7), transcript variant 1, mRNA. (from RefSeq NM_001031684)
SRSF8	114.002	-0.647159	1.10485	0.381283	0.536917	0.796891	Involved in pre-mRNA alternative splicing. (from UniProt Q9BRL6)
SRSF9	763.462	0.376985	0.487039	0.580163	0.446248	0.739228	Homo sapiens serine and arginine rich splicing factor 9 (SRSF9), mRNA. (from RefSeq NM_003769)
SS18	159.454	1.37534	0.456886	8.21537	0.00415371	0.0556432	Homo sapiens SS18 subunit of BAF chromatin remodeling complex (SS18), transcript variant 1, mRNA. (from RefSeq NM_001007559)
SSB	642.833	-2.79312	0.62163	28.152	1.12153e-07	8.74561e-06	Homo sapiens small RNA binding exonuclease protection factor La (SSB), transcript variant 1, mRNA. (from RefSeq NM_003142)
SSBP1	600.723	-2.09748	0.747928	12.1385	0.00049391	0.0110875	Homo sapiens single stranded DNA binding protein 1 (SSBP1), transcript variant 5, mRNA; nuclear gene for mitochondrial product. (from RefSeq NM_003143)
SSBP2	45.0786	-2.09016	1.48775	2.25857	0.132876	0.423031	single stranded DNA binding protein 2 (from HGNC SSBP2)
SSBP3	112.991	0.733242	0.688324	0.996963	0.318046	0.624851	Homo sapiens single stranded DNA binding protein 3 (SSBP3), transcript variant 1, mRNA. (from RefSeq NM_145716)
SSR1	338.381	0.5441	0.449162	1.35437	0.244516	0.547277	Homo sapiens signal sequence receptor subunit 1 (SSR1), transcript variant 3, non-coding RNA. (from RefSeq NR_120448)
SSR2	367.532	1.26789	0.419434	7.60813	0.00581058	0.0707019	Homo sapiens signal sequence receptor subunit 2 (SSR2), mRNA. (from RefSeq NM_003145)
SSR3	268.977	0.446446	0.707625	0.370648	0.542651	0.800789	Homo sapiens signal sequence receptor subunit 3 (SSR3), transcript variant 2, mRNA. (from RefSeq NM_007107)
SSR4	659.866	1.90389	1.05759	3.09107	0.0787229	0.332485	Homo sapiens signal sequence receptor subunit 4 (SSR4), transcript variant 2, mRNA. (from RefSeq NM_006280)
SSRP1	1105.68	-1.08021	0.329012	12.7857	0.000349273	0.00821402	Homo sapiens structure specific recognition protein 1 (SSRP1), mRNA. (from RefSeq NM_003146)
SSU72	133.452	0.130883	0.879423	0.0216212	0.883099	0.961352	Homo sapiens SSU72 homolog, RNA polymerase II CTD phosphatase (SSU72), mRNA. (from RefSeq NM_014188)
SSX2IP	120.005	1.55051	0.615186	5.08367	0.0241522	0.173372	Homo sapiens SSX family member 2 interacting protein (SSX2IP), transcript variant 5, mRNA. (from RefSeq NM_014021)
ST13	758.016	-1.25672	1.11011	1.27252	0.259294	0.563062	Homo sapiens ST13 Hsp70 interacting protein (ST13), transcript variant 1, mRNA. (from RefSeq NM_003932)
ST7	49.1779	-2.09109	1.48332	2.27317	0.131631	0.421228	Homo sapiens suppression of tumorigenicity 7 (ST7), transcript variant 16, non-coding RNA. (from RefSeq NR_161422)
ST7L	55.8564	-2.40867	1.46841	3.04515	0.0809789	0.336828	Homo sapiens suppression of tumorigenicity 7 like (ST7L), transcript variant 1, mRNA. (from RefSeq NM_017744)
STAG2	526.276	-0.478904	1.0737	0.198692	0.655779	0.862025	Component of cohesin complex, a complex required for the cohesion of sister chromatids after DNA replication. The cohesin complex apparently forms a large proteinaceous ring within which sister chromatids can be trapped. At anaphase, the complex is cleaved and dissociates from chromatin, allowing sister chromatids to segregate. The cohesin complex may also play a role in spindle pole assembly during mitosis. (from UniProt Q8N3U4)
STAM	110.137	-1.94661	1.03894	5.48202	0.0192131	0.150178	Homo sapiens signal transducing adaptor molecule (STAM), transcript variant 1, mRNA. (from RefSeq NM_003473)
STAM2	32.8362	-2.08737	1.48389	2.26431	0.132385	0.422538	Homo sapiens signal transducing adaptor molecule 2 (STAM2), mRNA. (from RefSeq NM_005843)
STAMBP	98.6983	0.878385	0.758409	1.14028	0.285592	0.587965	Homo sapiens STAM binding protein (STAMBP), transcript variant 3, mRNA. (from RefSeq NM_213622)
STARD7	154.569	0.295513	0.895234	0.103565	0.747593	0.909088	Homo sapiens StAR related lipid transfer domain containing 7 (STARD7), transcript variant 1, mRNA; nuclear gene for mitochondrial product. (from RefSeq NM_020151)
STAT1	131.16	-0.803751	0.743015	1.38457	0.239324	0.541507	Homo sapiens signal transducer and activator of transcription 1 (STAT1), transcript variant alpha, mRNA. (from RefSeq NM_007315)
STAT2	74.5718	0.560793	0.662512	0.660674	0.416322	0.71309	Homo sapiens signal transducer and activator of transcription 2 (STAT2), transcript variant 1, mRNA. (from RefSeq NM_005419)
STAT3	236.55	-1.48814	0.740847	5.5633	0.0183408	0.145626	Homo sapiens signal transducer and activator of transcription 3 (STAT3), transcript variant 1, mRNA. (from RefSeq NM_139276)
STAT5B	123.937	1.13856	0.631357	2.67393	0.102004	0.375751	Homo sapiens signal transducer and activator of transcription 5B (STAT5B), mRNA. (from RefSeq NM_012448)
STAU1	425.474	-2.21376	1.12028	3.91269	0.047923	0.25449	Homo sapiens staufen double-stranded RNA binding protein 1 (STAU1), transcript variant T3, mRNA. (from RefSeq NM_017453)
STAU2	70.0589	-1.97663	1.44471	2.94717	0.086028	0.347789	Homo sapiens staufen double-stranded RNA binding protein 2 (STAU2), transcript variant 1, mRNA. (from RefSeq NM_001164380)
STC2	131.615	-0.62929	0.919801	0.513909	0.473452	0.760809	Homo sapiens stanniocalcin 2 (STC2), mRNA. (from RefSeq NM_003714)
STEAP2	46.4371	-1.74483	1.48705	1.64438	0.199726	0.502989	Homo sapiens STEAP2 metalloreductase (STEAP2), transcript variant 4, mRNA. (from RefSeq NM_001244944)
STEAP3	125.789	1.7142	0.577664	7.20398	0.00727421	0.0816476	Homo sapiens STEAP3 metalloreductase (STEAP3), transcript variant 1, mRNA. (from RefSeq NM_182915)
STEEP1	81.4612	-2.74985	1.68255	2.97305	0.0846619	0.343932	Homo sapiens chromosome X open reading frame 56 (CXorf56), transcript variant 1, mRNA. (from RefSeq NM_022101)
STIL	89.9251	-0.655335	1.06513	0.430813	0.51159	0.784024	Homo sapiens STIL centriolar assembly protein (STIL), transcript variant 1, mRNA. (from RefSeq NM_001048166)
STIM1	78.2779	-0.0240238	1.05499	0.000521402	0.981783	0.994726	Homo sapiens stromal interaction molecule 1 (STIM1), transcript variant 5, mRNA. (from RefSeq NM_001382567)
STIM2	38.6417	-0.347629	1.46871	0.0594082	0.807434	0.931612	Homo sapiens stromal interaction molecule 2 (STIM2), transcript variant 2, mRNA. (from RefSeq NM_020860)
STING1	56.2508	0.474508	1.08404	0.176167	0.674688	0.871051	Homo sapiens stimulator of interferon response cGAMP interactor 1 (STING1), transcript variant 1, mRNA. (from RefSeq NM_198282)
STIP1	1081.89	-1.69243	0.296685	40.8552	1.63937e-10	2.20808e-08	Homo sapiens stress induced phosphoprotein 1 (STIP1), transcript variant 2, mRNA. (from RefSeq NM_006819)
STK10	52.216	0.299605	1.07131	0.0739012	0.785739	0.922505	Homo sapiens serine/threonine kinase 10 (STK10), mRNA. (from RefSeq NM_005990)
STK11IP	62.0572	1.02612	0.916086	1.06559	0.301944	0.608209	Homo sapiens serine/threonine kinase 11 interacting protein (STK11IP), mRNA. (from RefSeq NM_052902)
STK17A	71.9566	0.257422	0.898398	0.0785425	0.779282	0.921043	Homo sapiens serine/threonine kinase 17a (STK17A), mRNA. (from RefSeq NM_004760)
STK19	36.1679	-1.75	1.50937	1.61288	0.204088	0.508691	Homo sapiens serine/threonine kinase 19 (STK19), transcript variant 1, mRNA. (from RefSeq NM_004197)
STK24	206.146	-0.381766	0.873889	0.205243	0.650521	0.859695	Homo sapiens serine/threonine kinase 24 (STK24), transcript variant 2, mRNA. (from RefSeq NM_001032296)
STK25	115.968	0.46898	0.888986	0.256066	0.612836	0.839	Homo sapiens serine/threonine kinase 25 (STK25), transcript variant 4, mRNA. (from RefSeq NM_006374)
STK26	288.542	-1.44349	1.13309	1.65775	0.197908	0.500728	Homo sapiens serine/threonine kinase 26 (STK26), transcript variant 1, mRNA. (from RefSeq NM_016542)
STK3	62.8031	-1.48236	1.45693	1.41812	0.233713	0.537004	Homo sapiens serine/threonine kinase 3 (STK3), transcript variant 1, mRNA. (from RefSeq NM_006281)
STK38	50.6939	-0.263472	1.06635	0.0642388	0.799918	0.929536	Homo sapiens serine/threonine kinase 38 (STK38), transcript variant 1, mRNA. (from RefSeq NM_007271)
STK38L	62.4376	-2.09843	1.48336	2.28753	0.130417	0.419327	Homo sapiens serine/threonine kinase 38 like (STK38L), mRNA. (from RefSeq NM_015000)
STK39	114.464	-0.78633	1.04862	0.664685	0.414911	0.71199	Homo sapiens serine/threonine kinase 39 (STK39), mRNA. (from RefSeq NM_013233)
STK4	100.936	-0.494173	1.34843	0.140121	0.708161	0.886446	Homo sapiens serine/threonine kinase 4 (STK4), transcript variant 1, mRNA. (from RefSeq NM_006282)
STMN1	1508.84	-0.560625	0.337998	2.89005	0.0891282	0.353459	Homo sapiens stathmin 1 (STMN1), transcript variant 3, mRNA. (from RefSeq NM_005563)
STMN3	206.867	-0.918768	1.40864	0.451507	0.50162	0.77871	Homo sapiens stathmin 3 (STMN3), transcript variant 3, non-coding RNA. (from RefSeq NR_075070)
STOML2	398.505	-0.113522	0.565885	0.041152	0.839245	0.9461	Homo sapiens stomatin like 2 (STOML2), transcript variant 1, mRNA; nuclear gene for mitochondrial product. (from RefSeq NM_013442)
STON1	28.0517	-0.648618	1.51112	0.205114	0.650625	0.859695	Homo sapiens stonin 1 (STON1), transcript variant 2, mRNA. (from RefSeq NM_006873)
STON1-GTF2A1L	27.5932	-0.648994	1.51283	0.204814	0.650863	0.859695	Contains 1 MHD (mu homology) domain. (from UniProt Q53S48)
STRADA	56.5434	-0.977367	1.45778	0.547166	0.459478	0.751228	Homo sapiens STE20 related adaptor alpha (STRADA), transcript variant 13, non-coding RNA. (from RefSeq NR_156741)
STRAP	495.289	-0.710816	0.500509	2.25159	0.133477	0.423287	Homo sapiens serine/threonine kinase receptor associated protein (STRAP), mRNA. (from RefSeq NM_007178)
STRBP	120.984	-0.165404	0.776873	0.0467108	0.828889	0.94316	Homo sapiens spermatid perinuclear RNA binding protein (STRBP), transcript variant 1, mRNA. (from RefSeq NM_018387)
STRIP1	135.37	0.346993	0.621804	0.292007	0.588937	0.825659	Homo sapiens striatin interacting protein 1 (STRIP1), transcript variant 1, mRNA. (from RefSeq NM_033088)
STRN	82.3965	-1.45137	1.44962	1.37465	0.241015	0.543517	Homo sapiens striatin (STRN), mRNA. (from RefSeq NM_003162)
STRN3	73.2645	-0.820313	1.089	0.654972	0.418341	0.714236	Homo sapiens striatin 3 (STRN3), transcript variant 1, mRNA. (from RefSeq NM_001083893)
STRN4	249.059	2.99902	1.0196	7.9292	0.00486434	0.0623443	Homo sapiens striatin 4 (STRN4), transcript variant 1, mRNA. (from RefSeq NM_013403)
STT3A	580.835	0.0909503	0.427041	0.0449376	0.832119	0.943643	Homo sapiens STT3 oligosaccharyltransferase complex catalytic subunit A (STT3A), transcript variant 2, mRNA. (from RefSeq NM_152713)
STT3B	247.085	1.29293	0.512735	5.41688	0.019943	0.154054	Homo sapiens STT3 oligosaccharyltransferase complex catalytic subunit B (STT3B), mRNA. (from RefSeq NM_178862)
STUB1	533.136	0.188824	0.477025	0.152846	0.69583	0.882203	Homo sapiens STIP1 homology and U-box containing protein 1 (STUB1), transcript variant 1, mRNA. (from RefSeq NM_005861)
STX12	96.5879	-3.28868	1.46135	6.15092	0.0131343	0.118082	Homo sapiens syntaxin 12 (STX12), mRNA. (from RefSeq NM_177424)
STX16	45.8974	-0.389768	1.69831	0.0558063	0.813251	0.934995	Homo sapiens syntaxin 16 (STX16), transcript variant 1, mRNA. (from RefSeq NM_001001433)
STX16-NPEPL1	41.9422	-0.197831	1.70237	0.0143479	0.904655	0.969581	Homo sapiens STX16-NPEPL1 readthrough (NMD candidate) (STX16-NPEPL1), long non-coding RNA. (from RefSeq NR_037945)
STX18	56.9423	-1.88543	1.48916	1.87432	0.170982	0.47057	Homo sapiens syntaxin 18 (STX18), transcript variant 5, non-coding RNA. (from RefSeq NR_144414)
STX4	59.9016	-0.974053	1.46604	0.533379	0.46519	0.755774	Homo sapiens syntaxin 4 (STX4), transcript variant 3, mRNA. (from RefSeq NM_004604)
STX5	59.9596	-2.27437	1.4677	2.72163	0.0989966	0.371701	Homo sapiens syntaxin 5 (STX5), transcript variant 1, mRNA. (from RefSeq NM_003164)
STX6	53.4699	-1.87834	1.50571	1.82753	0.17642	0.475544	Homo sapiens syntaxin 6 (STX6), transcript variant 1, mRNA. (from RefSeq NM_005819)
STX7	121.71	-3.3917	1.47016	6.49169	0.010838	0.103331	Homo sapiens syntaxin 7 (STX7), transcript variant 5, non-coding RNA. (from RefSeq NR_137169)
STX8	60.8887	-2.34123	1.50631	2.72945	0.0985134	0.370947	Homo sapiens syntaxin 8 (STX8), transcript variant 1, mRNA. (from RefSeq NM_004853)
STXBP2	109.057	0.686033	1.12755	0.36046	0.548251	0.803974	Homo sapiens syntaxin binding protein 2 (STXBP2), transcript variant 1, mRNA. (from RefSeq NM_006949)
STXBP3	132.59	-1.21583	0.88174	2.38751	0.122308	0.407889	Homo sapiens syntaxin binding protein 3 (STXBP3), mRNA. (from RefSeq NM_007269)
STXBP4	57.4544	-2.03451	1.45799	3.02792	0.081843	0.338417	Homo sapiens syntaxin binding protein 4 (STXBP4), mRNA. (from RefSeq NM_178509)
STYXL1	32.4709	-0.0330966	1.46846	0.000526031	0.981702	0.994726	Homo sapiens serine/threonine/tyrosine interacting like 1 (STYXL1), transcript variant 3, mRNA. (from RefSeq NM_001317786)
SUB1	829.316	-1.29788	0.628553	5.00146	0.0253259	0.179022	Homo sapiens SUB1 regulator of transcription (SUB1), mRNA. (from RefSeq NM_006713)
SUCLA2	181.939	0.501275	0.607673	0.642258	0.422894	0.718956	Homo sapiens succinate-CoA ligase ADP-forming subunit beta (SUCLA2), mRNA; nuclear gene for mitochondrial product. (from RefSeq NM_003850)
SUCLG1	227.726	0.230561	0.484565	0.2173	0.641105	0.85367	Homo sapiens succinate-CoA ligase GDP/ADP-forming subunit alpha (SUCLG1), mRNA; nuclear gene for mitochondrial product. (from RefSeq NM_003849)
SUCLG2	135.976	-2.85453	1.44592	7.67296	0.00560543	0.0695561	Homo sapiens succinate-CoA ligase GDP-forming subunit beta (SUCLG2), transcript variant 2, mRNA; nuclear gene for mitochondrial product. (from RefSeq NM_003848)
SUDS3	99.6032	-1.16368	1.45358	0.816859	0.3661	0.671304	Homo sapiens SDS3 homolog, SIN3A corepressor complex component (SUDS3), mRNA. (from RefSeq NM_022491)
SUFU	91.4045	-0.0524628	0.859728	0.00376302	0.951086	0.986734	Homo sapiens SUFU negative regulator of hedgehog signaling (SUFU), transcript variant 1, mRNA. (from RefSeq NM_016169)
SUGP1	86.3342	-0.585671	1.1074	0.286817	0.592268	0.827008	Homo sapiens SURP and G-patch domain containing 1 (SUGP1), mRNA. (from RefSeq NM_172231)
SUGP2	202.062	0.706866	0.987841	0.507431	0.476253	0.764069	Homo sapiens SURP and G-patch domain containing 2 (SUGP2), transcript variant 8, non-coding RNA. (from RefSeq NR_147914)
SUGT1	170.294	-1.09784	0.892237	1.836	0.175421	0.474894	Homo sapiens SGT1 homolog, MIS12 kinetochore complex assembly cochaperone (SUGT1), transcript variant 2, mRNA. (from RefSeq NM_006704)
SULF2	192.68	-2.01234	1.36466	2.44213	0.118116	0.401909	Exhibits arylsulfatase activity and highly specific endoglucosamine-6-sulfatase activity. It can remove sulfate from the C-6 position of glucosamine within specific subregions of intact heparin. (from UniProt Q8IWU5)
SULT1A1	577.762	-0.351287	0.486732	0.541343	0.461877	0.753664	Homo sapiens sulfotransferase family 1A member 1 (SULT1A1), transcript variant 4, mRNA. (from RefSeq NM_177534)
SULT1A2	280.621	-0.339059	0.655612	0.281455	0.595749	0.828946	Sulfotransferase that utilizes 3'-phospho-5'-adenylyl sulfate (PAPS) as sulfonate donor to catalyze the sulfate conjugation of catecholamines, phenolic drugs and neurotransmitters. Is also responsible for the sulfonation and activation of minoxidil. Mediates the metabolic activation of carcinogenic N-hydroxyarylamines to DNA binding products and could so participate as modulating factor of cancer risk. (from UniProt P50226)
SULT1A3	283.17	-1.03765	0.872175	1.73509	0.187762	0.490174	Homo sapiens sulfotransferase family 1A member 3 (SULT1A3), mRNA. (from RefSeq NM_177552)
SULT1A4	283.211	-1.03765	0.872198	1.73498	0.187776	0.490174	Homo sapiens sulfotransferase family 1A member 4 (SULT1A4), mRNA. (from RefSeq NM_001017390)
SUMF2	166.962	-0.449149	1.05381	0.199325	0.655266	0.861822	Homo sapiens sulfatase modifying factor 2 (SUMF2), transcript variant 2, mRNA. (from RefSeq NM_015411)
SUMO1	160.38	-2.6994	1.48195	3.76772	0.0522508	0.266809	Homo sapiens small ubiquitin like modifier 1 (SUMO1), transcript variant 7, non-coding RNA. (from RefSeq NR_163943)
SUMO2	702.85	-0.248993	0.595278	0.180182	0.671217	0.869144	Homo sapiens small ubiquitin like modifier 2 (SUMO2), transcript variant 1, mRNA. (from RefSeq NM_006937)
SUN1	249.028	-0.144258	0.601554	0.0588407	0.808338	0.9319	Homo sapiens Sad1 and UNC84 domain containing 1 (SUN1), transcript variant 76, non-coding RNA. (from RefSeq NR_160281)
SUN2	205.937	-0.221052	1.05237	0.0440831	0.833699	0.943916	Homo sapiens Sad1 and UNC84 domain containing 2 (SUN2), transcript variant 2, mRNA. (from RefSeq NM_015374)
SUPT16H	920.558	-0.395596	0.297917	1.8258	0.176624	0.475621	Homo sapiens SPT16 homolog, facilitates chromatin remodeling subunit (SUPT16H), mRNA. (from RefSeq NM_007192)
SUPT20H	137.747	-0.795464	0.877032	0.957278	0.327874	0.635169	Homo sapiens SPT20 homolog, SAGA complex component (SUPT20H), transcript variant 1, mRNA. (from RefSeq NM_001014286)
SUPT3H	34.1201	-2.53439	1.49559	3.23827	0.0719366	0.317963	Homo sapiens SPT3 homolog, SAGA and STAGA complex component (SUPT3H), transcript variant 1, mRNA. (from RefSeq NM_003599)
SUPT4H1	115.259	-0.490667	1.45879	0.123724	0.725031	0.896588	Homo sapiens SPT4 homolog, DSIF elongation factor subunit (SUPT4H1), transcript variant 2, non-coding RNA. (from RefSeq NR_073470)
SUPT5H	684.339	0.35464	1.03159	0.117958	0.73126	0.899166	Homo sapiens SPT5 homolog, DSIF elongation factor subunit (SUPT5H), transcript variant 5, mRNA. (from RefSeq NM_001319990)
SUPT6H	344.987	0.272426	0.451894	0.354617	0.551511	0.805202	Homo sapiens SPT6 homolog, histone chaperone and transcription elongation factor (SUPT6H), transcript variant 2, mRNA. (from RefSeq NM_003170)
SUPT7L	70.4756	0.0599645	1.05397	0.00319775	0.954905	0.987031	Homo sapiens SPT7 like, STAGA complex subunit gamma (SUPT7L), transcript variant 1, mRNA. (from RefSeq NM_014860)
SUPV3L1	154.683	0.985068	0.520604	3.03663	0.0814045	0.33803	Homo sapiens Suv3 like RNA helicase (SUPV3L1), transcript variant 9, non-coding RNA. (from RefSeq NR_136627)
SURF2	62.9213	-1.6444	1.48065	1.49939	0.220765	0.522333	Homo sapiens surfeit 2 (SURF2), transcript variant 1, mRNA. (from RefSeq NM_017503)
SURF4	436.153	0.309264	0.560858	0.289626	0.59046	0.826143	Homo sapiens surfeit 4 (SURF4), transcript variant 1, mRNA. (from RefSeq NM_033161)
SURF6	153.884	0.456289	0.645439	0.473423	0.491416	0.772376	Homo sapiens surfeit 6 (SURF6), transcript variant 3, non-coding RNA. (from RefSeq NR_103874)
SUSD5	39.5504	0.645725	1.07357	0.320953	0.571036	0.817121	Homo sapiens sushi domain containing 5 (SUSD5), mRNA. (from RefSeq NM_015551)
SUV39H1	117.49	1.35016	1.01133	1.72104	0.189559	0.490483	Homo sapiens suppressor of variegation 3-9 homolog 1 (SUV39H1), transcript variant 2, mRNA. (from RefSeq NM_003173)
SUV39H2	57.7788	0.27619	1.07881	0.0622533	0.802969	0.930417	Homo sapiens suppressor of variegation 3-9 homolog 2 (SUV39H2), transcript variant 1, mRNA. (from RefSeq NM_001193424)
SUZ12	185.99	0.159909	0.628769	0.0632999	0.801354	0.929892	Homo sapiens SUZ12 polycomb repressive complex 2 subunit (SUZ12), transcript variant 1, mRNA. (from RefSeq NM_015355)
SV2A	106.468	1.382	0.663451	3.54835	0.0596047	0.285573	Homo sapiens synaptic vesicle glycoprotein 2A (SV2A), transcript variant 1, mRNA. (from RefSeq NM_014849)
SVIL	29.4127	-2.38203	1.54178	2.68964	0.101003	0.374864	Homo sapiens supervillin (SVIL), transcript variant 2, mRNA. (from RefSeq NM_021738)
SWAP70	55.264	0.339984	1.0585	0.0964714	0.756106	0.911511	Homo sapiens switching B cell complex subunit SWAP70 (SWAP70), transcript variant 1, mRNA. (from RefSeq NM_015055)
SWT1	17.009	-1.52599	1.54166	1.25045	0.263467	0.565987	Homo sapiens SWT1 RNA endoribonuclease homolog (SWT1), transcript variant 1, mRNA. (from RefSeq NM_017673)
SYAP1	373.61	0.251954	1.09416	0.0527062	0.818419	0.938086	Homo sapiens synapse associated protein 1 (SYAP1), transcript variant 2, non-coding RNA. (from RefSeq NR_033181)
SYCP2L	20.0594	-0.657706	1.52084	0.207982	0.648353	0.858968	Homo sapiens synaptonemal complex protein 2 like (SYCP2L), mRNA. (from RefSeq NM_001040274)
SYDE2	867.033	9.18807	0.581854	159.848	1.22156e-36	1.00548e-33	Homo sapiens synapse defective Rho GTPase homolog 2 (SYDE2), mRNA. (from RefSeq NM_032184)
SYF2	146.18	-3.63709	1.46366	7.88077	0.00499631	0.0638149	Homo sapiens SYF2 pre-mRNA splicing factor (SYF2), transcript variant 1, mRNA. (from RefSeq NM_015484)
SYMPK	352.168	0.848189	1.07104	0.623146	0.429881	0.724421	Homo sapiens symplekin (SYMPK), mRNA. (from RefSeq NM_004819)
SYN2	28.6332	0.0175393	1.49054	0.000116986	0.99137	0.996617	Homo sapiens synapsin II (SYN2), transcript variant IIa, mRNA. (from RefSeq NM_133625)
SYNCRIP	961.401	-1.46065	0.33388	22.5356	2.06284e-06	0.000110736	Homo sapiens synaptotagmin binding cytoplasmic RNA interacting protein (SYNCRIP), transcript variant 1, mRNA. (from RefSeq NM_006372)
SYNE1	63.3158	0.801705	0.780336	0.924001	0.336427	0.64419	Homo sapiens spectrin repeat containing nuclear envelope protein 1 (SYNE1), transcript variant 1, mRNA. (from RefSeq NM_182961)
SYNE2	59.3187	0.0766121	0.880875	0.00749736	0.931	0.978524	Homo sapiens spectrin repeat containing nuclear envelope protein 2 (SYNE2), transcript variant 5, mRNA. (from RefSeq NM_182914)
SYNGR2	244.258	-0.700067	1.04817	0.517612	0.471862	0.759573	Homo sapiens synaptogyrin 2 (SYNGR2), transcript variant 1, mRNA. (from RefSeq NM_004710)
SYNJ1	40.9803	-0.367388	1.66368	0.0516163	0.820274	0.939739	Homo sapiens synaptojanin 1 (SYNJ1), transcript variant 2, mRNA. (from RefSeq NM_203446)
SYNJ2BP-COX16	68.5794	1.15151	1.0987	0.903618	0.341813	0.650231	Homo sapiens SYNJ2BP-COX16 readthrough (SYNJ2BP-COX16), transcript variant 2, mRNA. (from RefSeq NM_001202548)
SYNRG	108.893	-0.290692	0.61978	0.232442	0.629719	0.846755	Homo sapiens synergin gamma (SYNRG), transcript variant 1, mRNA. (from RefSeq NM_007247)
SYP	69.6519	-2.47987	1.71994	2.36652	0.123963	0.410146	Homo sapiens synaptophysin (SYP), mRNA. (from RefSeq NM_003179)
SYPL1	217.751	-0.404011	0.637196	0.429715	0.512129	0.784024	Homo sapiens synaptophysin like 1 (SYPL1), transcript variant 15, non-coding RNA. (from RefSeq NR_167730)
SYT11	46.6845	0.39471	1.08105	0.123997	0.724739	0.896455	Homo sapiens synaptotagmin 11 (SYT11), mRNA. (from RefSeq NM_152280)
SYVN1	126.221	0.134047	0.88808	0.0222732	0.881363	0.961015	Homo sapiens synoviolin 1 (SYVN1), transcript variant 2, mRNA. (from RefSeq NM_172230)
TAB1	106.35	0.18884	1.12742	0.0279359	0.86726	0.955312	Homo sapiens TGF-beta activated kinase 1 (MAP3K7) binding protein 1 (TAB1), transcript variant alpha, mRNA. (from RefSeq NM_006116)
TAB2	68.9244	-0.321563	1.06384	0.0974462	0.754916	0.911251	Homo sapiens TGF-beta activated kinase 1 (MAP3K7) binding protein 2 (TAB2), transcript variant 6, mRNA. (from RefSeq NM_001369506)
TACC1	102.241	-0.0459889	0.875069	0.00278537	0.95791	0.987964	Homo sapiens transforming acidic coiled-coil containing protein 1 (TACC1), transcript variant 1, mRNA. (from RefSeq NM_006283)
TACC2	53.2486	1.14602	0.825361	1.64974	0.198995	0.502635	Homo sapiens transforming acidic coiled-coil containing protein 2 (TACC2), transcript variant 1, mRNA. (from RefSeq NM_206862)
TACC3	517.825	-0.381035	0.411538	0.901252	0.342446	0.650973	Homo sapiens transforming acidic coiled-coil containing protein 3 (TACC3), mRNA. (from RefSeq NM_006342)
TACO1	142.131	-1.94985	1.44366	2.85816	0.0909116	0.356007	Homo sapiens translational activator of cytochrome c oxidase I (TACO1), mRNA. (from RefSeq NM_016360)
TADA1	73.4549	-1.5468	1.44814	1.60353	0.205404	0.508868	Homo sapiens transcriptional adaptor 1 (TADA1), mRNA. (from RefSeq NM_053053)
TADA2A	55.9424	-0.967399	1.45149	0.542235	0.461508	0.753383	Homo sapiens transcriptional adaptor 2A (TADA2A), transcript variant 3, mRNA. (from RefSeq NM_001166105)
TADA3	118.649	-1.08825	1.04827	1.35863	0.243774	0.547084	Homo sapiens transcriptional adaptor 3 (TADA3), transcript variant 1, mRNA. (from RefSeq NM_006354)
TAF1	104.628	-0.397771	1.18909	0.114508	0.735069	0.90142	Homo sapiens TATA-box binding protein associated factor 1 (TAF1), transcript variant 12, non-coding RNA. (from RefSeq NR_104395)
TAF10	84.7901	1.18162	0.89197	1.43165	0.231495	0.534409	Homo sapiens TATA-box binding protein associated factor 10 (TAF10), mRNA. (from RefSeq NM_006284)
TAF15	790.688	-2.19108	0.474847	26.599	2.5037e-07	1.71735e-05	Homo sapiens TATA-box binding protein associated factor 15 (TAF15), transcript variant 1, mRNA. (from RefSeq NM_139215)
TAF1A	31.2184	-2.15668	1.49289	2.37809	0.123048	0.409241	Homo sapiens TATA-box binding protein associated factor, RNA polymerase I subunit A (TAF1A), transcript variant 1, mRNA. (from RefSeq NM_005681)
TAF1B	97.3327	0.418674	0.776265	0.271084	0.602605	0.833351	Homo sapiens TATA-box binding protein associated factor, RNA polymerase I subunit B (TAF1B), transcript variant 1, mRNA. (from RefSeq NM_005680)
TAF1D	39.4444	-0.964088	1.52874	0.465313	0.495151	0.77473	Homo sapiens TATA-box binding protein associated factor, RNA polymerase I subunit D (TAF1D), transcript variant 1, mRNA. (from RefSeq NM_024116)
TAF1L	42.3854	0.421663	1.06316	0.144986	0.703374	0.885206	Homo sapiens TATA-box binding protein associated factor 1 like (TAF1L), mRNA. (from RefSeq NM_153809)
TAF2	84.9977	1.28241	0.707416	2.82945	0.0925502	0.359663	Homo sapiens TATA-box binding protein associated factor 2 (TAF2), mRNA. (from RefSeq NM_003184)
TAF3	55.5635	1.84395	0.81235	3.94534	0.0470012	0.251934	Homo sapiens TATA-box binding protein associated factor 3 (TAF3), mRNA. (from RefSeq NM_031923)
TAF4	89.3695	0.499492	1.13303	0.190967	0.662113	0.865091	Homo sapiens TATA-box binding protein associated factor 4 (TAF4), mRNA. (from RefSeq NM_003185)
TAF5	67.5712	-0.0412311	1.06254	0.00151757	0.968925	0.991948	Homo sapiens TATA-box binding protein associated factor 5 (TAF5), transcript variant 1, mRNA. (from RefSeq NM_006951)
TAF6	143.641	1.58259	0.72428	3.78318	0.0517701	0.265775	Homo sapiens TATA-box binding protein associated factor 6 (TAF6), transcript variant 2, mRNA. (from RefSeq NM_139315)
TAF6L	81.4164	-0.335182	1.08475	0.101478	0.750063	0.909923	Homo sapiens TATA-box binding protein associated factor 6 like (TAF6L), mRNA. (from RefSeq NM_006473)
TAF7	277.01	-2.09699	0.750184	11.9651	0.000542054	0.0118104	Homo sapiens TATA-box binding protein associated factor 7 (TAF7), mRNA. (from RefSeq NM_005642)
TAF8	73.8986	-0.756563	1.46192	0.310067	0.577639	0.81879	Homo sapiens TATA-box binding protein associated factor 8 (TAF8), mRNA. (from RefSeq NM_138572)
TAF9	105.318	-1.47129	1.45473	1.39915	0.236866	0.538725	Homo sapiens TATA-box binding protein associated factor 9 (TAF9), transcript variant 1, mRNA. (from RefSeq NM_003187)
TAF9B	117.369	-0.899173	1.35398	0.469087	0.493408	0.773354	Homo sapiens TATA-box binding protein associated factor 9b (TAF9B), mRNA. (from RefSeq NM_015975)
TAGLN2	1505.28	-0.910836	0.363879	6.76938	0.0092735	0.0934513	Homo sapiens transgelin 2 (TAGLN2), transcript variant 2, mRNA. (from RefSeq NM_003564)
TALDO1	613.817	-0.445402	0.409489	1.28338	0.257271	0.560053	Homo sapiens transaldolase 1 (TALDO1), mRNA. (from RefSeq NM_006755)
TAMM41	80.5801	0.598329	0.684666	0.68576	0.40761	0.706941	Homo sapiens TAM41 mitochondrial translocator assembly and maintenance homolog (TAMM41), transcript variant 12, non-coding RNA. (from RefSeq NR_158712)
TANC1	111.54	-0.853945	0.867989	1.14803	0.283961	0.58563	Homo sapiens tetratricopeptide repeat, ankyrin repeat and coiled-coil containing 1 (TANC1), transcript variant 1, mRNA. (from RefSeq NM_033394)
TANC2	75.1046	1.45044	0.592056	4.72995	0.0296417	0.196938	tetratricopeptide repeat, ankyrin repeat and coiled-coil containing 2 (from HGNC TANC2)
TANGO6	70.1478	-1.19742	1.4502	0.878618	0.348581	0.65424	Homo sapiens transport and golgi organization 6 homolog (TANGO6), mRNA. (from RefSeq NM_024562)
TAOK1	120.182	-1.88671	1.44761	2.60203	0.106727	0.383767	Homo sapiens TAO kinase 1 (TAOK1), transcript variant 1, mRNA. (from RefSeq NM_020791)
TAOK2	99.7986	1.16977	0.725699	2.19302	0.138637	0.429823	Homo sapiens TAO kinase 2 (TAOK2), transcript variant 1, mRNA. (from RefSeq NM_016151)
TAP1	96.9656	1.32762	0.7161	2.80688	0.0938606	0.362902	Homo sapiens transporter 1, ATP binding cassette subfamily B member (TAP1), transcript variant 2, mRNA. (from RefSeq NM_001292022)
TAP2	210.581	1.14225	0.605961	3.09643	0.078464	0.331606	Homo sapiens transporter 2, ATP binding cassette subfamily B member (TAP2), transcript variant 1, A allele, mRNA. (from RefSeq NM_001290043)
TAPBP	136.869	1.57302	0.735347	3.68304	0.0549685	0.274213	Homo sapiens TAP binding protein (TAPBP), transcript variant 1, mRNA. (from RefSeq NM_003190)
TARBP1	248.929	0.527482	0.520745	0.939807	0.332328	0.639964	Homo sapiens TAR (HIV-1) RNA binding protein 1 (TARBP1), mRNA. (from RefSeq NM_005646)
TARDBP	482.737	-1.19677	0.512822	6.74456	0.00940338	0.0942628	Homo sapiens TAR DNA binding protein (TARDBP), mRNA. (from RefSeq NM_007375)
TARS1	1176.39	-0.936662	0.303179	10.6592	0.00109527	0.0210201	Homo sapiens threonyl-tRNA synthetase 1 (TARS1), transcript variant 4, non-coding RNA. (from RefSeq NR_047676)
TARS2	296.165	0.0721473	0.517313	0.0192256	0.889722	0.963235	Homo sapiens threonyl-tRNA synthetase 2, mitochondrial (TARS2), transcript variant 5, non-coding RNA. (from RefSeq NR_073514)
TARS3	75.6966	-2.60777	1.46584	3.60035	0.0577676	0.279884	Homo sapiens threonyl-tRNA synthetase 3 (TARS3), mRNA. (from RefSeq NM_152334)
TASOR	118.757	-1.48647	1.46149	1.41154	0.2348	0.537186	Homo sapiens transcription activation suppressor (TASOR), transcript variant 5, mRNA. (from RefSeq NM_001365636)
TASOR2	223.003	0.705188	0.558567	1.45466	0.227782	0.5293	Homo sapiens transcription activation suppressor family member 2 (TASOR2), transcript variant 2, mRNA. (from RefSeq NM_001321783)
TATDN1	47.6328	-2.2324	1.50178	2.50762	0.113297	0.394811	Homo sapiens TatD DNase domain containing 1 (TATDN1), transcript variant 1, mRNA. (from RefSeq NM_032026)
TATDN3	45.8426	-1.74386	1.50602	1.6096	0.204548	0.508709	Homo sapiens TatD DNase domain containing 3 (TATDN3), transcript variant 1, mRNA. (from RefSeq NM_001042552)
TAX1BP1	165.651	-1.84206	0.869713	6.46939	0.0109748	0.104233	Homo sapiens Tax1 binding protein 1 (TAX1BP1), transcript variant 1, mRNA. (from RefSeq NM_006024)
TBC1D1	62.6917	-1.79	1.47541	1.74004	0.187134	0.490102	TBC1 domain family member 1 (from HGNC TBC1D1)
TBC1D10B	187.611	-1.09886	1.46227	0.704845	0.401161	0.703051	Homo sapiens TBC1 domain family member 10B (TBC1D10B), mRNA. (from RefSeq NM_015527)
TBC1D13	63.8837	-0.737476	1.45451	0.297198	0.585644	0.824136	Homo sapiens TBC1 domain family member 13 (TBC1D13), transcript variant 1, mRNA. (from RefSeq NM_018201)
TBC1D15	177.541	-0.550677	0.688016	0.707201	0.400375	0.702339	Acts as a GTPase activating protein for RAB7A. Does not act on RAB4, RAB5 or RAB6 (By similarity). (from UniProt Q8TC07)
TBC1D17	41.5428	1.59167	1.18001	1.6365	0.200807	0.504776	Homo sapiens TBC1 domain family member 17 (TBC1D17), transcript variant 1, mRNA. (from RefSeq NM_024682)
TBC1D22A	46.8495	1.40921	1.18789	1.28675	0.256648	0.559684	Homo sapiens TBC1 domain family member 22A (TBC1D22A), transcript variant 1, mRNA. (from RefSeq NM_014346)
TBC1D23	82.6899	-0.674148	1.06303	0.460351	0.49746	0.776318	Homo sapiens TBC1 domain family member 23 (TBC1D23), transcript variant 1, mRNA. (from RefSeq NM_001199198)
TBC1D24	76.9847	0.522371	0.897075	0.309678	0.577878	0.81879	Homo sapiens TBC1 domain family member 24 (TBC1D24), transcript variant 1, mRNA. (from RefSeq NM_001199107)
TBC1D30	154.485	5.88746	0.346648	300.741	2.27119e-67	5.60832e-64	Homo sapiens TBC1 domain family member 30 (TBC1D30), transcript variant 1, mRNA. (from RefSeq NM_015279)
TBC1D31	46.9873	-0.653936	1.46028	0.227126	0.633663	0.848749	Homo sapiens TBC1 domain family member 31 (TBC1D31), transcript variant 1, mRNA. (from RefSeq NM_145647)
TBC1D32	24.0023	-0.299893	1.51378	0.0405519	0.840405	0.946494	Homo sapiens TBC1 domain family member 32 (TBC1D32), transcript variant 1, mRNA. (from RefSeq NM_152730)
TBC1D4	222.298	-0.299834	0.556623	0.304221	0.581248	0.821487	Homo sapiens TBC1 domain family member 4 (TBC1D4), transcript variant 1, mRNA. (from RefSeq NM_014832)
TBC1D5	71.6674	-0.255938	0.873999	0.0901547	0.763981	0.915359	Homo sapiens TBC1 domain family member 5 (TBC1D5), transcript variant 16, mRNA. (from RefSeq NM_001349086)
TBC1D8B	17.8459	-1.66089	1.68213	1.25699	0.262221	0.565238	Homo sapiens TBC1 domain family member 8B (TBC1D8B), transcript variant 1, mRNA. (from RefSeq NM_017752)
TBC1D9B	167.762	-2.29687	1.47358	2.75002	0.0972533	0.369084	Homo sapiens TBC1 domain family member 9B (TBC1D9B), transcript variant 2, mRNA. (from RefSeq NM_015043)
TBCA	529.453	-0.076295	0.519769	0.0217782	0.882679	0.961352	Homo sapiens tubulin folding cofactor A (TBCA), transcript variant 2, mRNA. (from RefSeq NM_004607)
TBCB	429.531	-0.00645125	1.10646	3.40878e-05	0.995342	0.998171	Homo sapiens tubulin folding cofactor B (TBCB), transcript variant 3, non-coding RNA. (from RefSeq NR_155756)
TBCC	76.0683	0.606103	0.785137	0.539606	0.462596	0.753664	Homo sapiens tubulin folding cofactor C (TBCC), mRNA. (from RefSeq NM_003192)
TBCD	311.602	0.108836	0.526843	0.0419204	0.837772	0.945675	Homo sapiens tubulin folding cofactor D (TBCD), mRNA. (from RefSeq NM_005993)
TBCE	186.148	-1.19336	0.74573	3.27914	0.0701658	0.314249	Homo sapiens tubulin folding cofactor E (TBCE), transcript variant 2, mRNA. (from RefSeq NM_003193)
TBK1	90.1334	1.16747	0.729423	2.16742	0.140963	0.433054	Homo sapiens TANK binding kinase 1 (TBK1), mRNA. (from RefSeq NM_013254)
TBL1XR1	127.753	0.117364	0.88331	0.0172882	0.895392	0.965792	Homo sapiens TBL1X receptor 1 (TBL1XR1), transcript variant 1, mRNA. (from RefSeq NM_024665)
TBL2	98.3128	0.884707	0.690081	1.40912	0.235202	0.537274	Homo sapiens transducin beta like 2 (TBL2), transcript variant 1, mRNA. (from RefSeq NM_012453)
TBL3	359.918	0.84344	0.390977	4.26991	0.038793	0.228987	Homo sapiens transducin beta like 3 (TBL3), mRNA. (from RefSeq NM_006453)
TBP	74.424	-0.638053	1.04812	0.424077	0.51491	0.785028	Homo sapiens TATA-box binding protein (TBP), transcript variant 1, mRNA. (from RefSeq NM_003194)
TBRG4	265.652	-0.201766	0.548573	0.140035	0.708246	0.886446	Homo sapiens transforming growth factor beta regulator 4 (TBRG4), transcript variant 1, mRNA. (from RefSeq NM_004749)
TBX1	79.9917	-0.642124	1.70701	0.147616	0.700824	0.883694	Homo sapiens T-box transcription factor 1 (TBX1), transcript variant D, mRNA. (from RefSeq NM_001379200)
TBX18	91.5726	0.673521	0.696246	0.835193	0.360775	0.666313	Homo sapiens T-box transcription factor 18 (TBX18), mRNA. (from RefSeq NM_001080508)
TBX2	45.0609	-0.599389	1.49648	0.176409	0.674478	0.871051	Homo sapiens T-box transcription factor 2 (TBX2), mRNA. (from RefSeq NM_005994)
TBX20	29.4716	-0.841733	1.45339	0.396923	0.528683	0.792475	Homo sapiens T-box transcription factor 20 (TBX20), transcript variant 2, mRNA. (from RefSeq NM_001166220)
TBX3	85.7979	-0.340238	0.771932	0.206049	0.649882	0.859548	Homo sapiens T-box transcription factor 3 (TBX3), transcript variant 1, mRNA. (from RefSeq NM_005996)
TC2N	36.2299	-1.9055	1.52986	1.82336	0.176914	0.476115	Homo sapiens tandem C2 domains, nuclear (TC2N), transcript variant 3, mRNA. (from RefSeq NM_001128596)
TCAF1	410.007	-0.06684	0.433595	0.0237981	0.8774	0.960585	Homo sapiens TRPM8 channel associated factor 1 (TCAF1), transcript variant 1, mRNA. (from RefSeq NM_014719)
TCEA1	179.581	-0.140651	0.643229	0.0489122	0.824967	0.942383	Homo sapiens transcription elongation factor A1 (TCEA1), transcript variant 1, mRNA. (from RefSeq NM_006756)
TCEAL1	59.1503	-2.36981	1.67448	2.28842	0.130343	0.419327	Homo sapiens transcription elongation factor A like 1 (TCEAL1), transcript variant 1, mRNA. (from RefSeq NM_004780)
TCEAL4	107.41	-1.2126	1.35557	0.86663	0.35189	0.657287	Homo sapiens transcription elongation factor A like 4 (TCEAL4), transcript variant 4, mRNA. (from RefSeq NM_001006937)
TCEAL8	91.727	0.069246	1.19777	0.0033344	0.953952	0.986734	Homo sapiens transcription elongation factor A like 8 (TCEAL8), transcript variant 1, mRNA. (from RefSeq NM_153333)
TCEAL9	56.5697	-1.04076	1.6899	0.416502	0.518688	0.787956	Homo sapiens transcription elongation factor A like 9 (TCEAL9), transcript variant 1, mRNA. (from RefSeq NM_016303)
TCERG1	432.214	-0.857656	0.446849	4.17175	0.0411034	0.236552	transcription elongation regulator 1 (from HGNC TCERG1)
TCF12	90.0536	-2.53803	1.44447	5.62932	0.0176625	0.141888	Homo sapiens transcription factor 12 (TCF12), transcript variant 2, mRNA. (from RefSeq NM_207037)
TCF20	122.592	-0.670272	1.07869	0.394178	0.530111	0.792475	Homo sapiens transcription factor 20 (TCF20), transcript variant 3, mRNA. (from RefSeq NM_001378418)
TCF25	192.479	0.393852	0.529285	0.519504	0.471053	0.759573	Homo sapiens transcription factor 25 (TCF25), mRNA. (from RefSeq NM_014972)
TCF4	93.3624	-1.56123	1.48077	1.50795	0.219452	0.521232	Homo sapiens transcription factor 4 (TCF4), transcript variant 30, mRNA. (from RefSeq NM_001369570)
TCF7L2	92.9663	-0.755355	0.89695	0.807801	0.368771	0.674699	Homo sapiens transcription factor 7 like 2 (TCF7L2), transcript variant 17, mRNA. (from RefSeq NM_001367943)
TCHP	46.7307	1.90035	0.766011	4.88663	0.0270655	0.186166	Homo sapiens trichoplein keratin filament binding (TCHP), transcript variant 2, mRNA. (from RefSeq NM_001143852)
TCOF1	876.557	-1.65734	0.456526	17.0411	3.65788e-05	0.00131935	Homo sapiens treacle ribosome biogenesis factor 1 (TCOF1), transcript variant 8, mRNA. (from RefSeq NM_001371623)
TCP1	1163.74	-0.217998	0.341297	0.41383	0.520032	0.788497	Homo sapiens t-complex 1 (TCP1), transcript variant 1, mRNA. (from RefSeq NM_030752)
TCP11L2	52.6168	-1.71772	1.4703	1.93941	0.163733	0.459917	Homo sapiens t-complex 11 like 2 (TCP11L2), transcript variant 1, mRNA. (from RefSeq NM_152772)
TCTN3	122.783	-1.43661	1.44929	1.34355	0.246409	0.548635	Homo sapiens tectonic family member 3 (TCTN3), transcript variant 1, mRNA. (from RefSeq NM_015631)
TDG	261.155	-0.508939	0.495984	1.14658	0.284265	0.586095	Homo sapiens thymine DNA glycosylase (TDG), transcript variant 1, mRNA. (from RefSeq NM_003211)
TDP1	105.668	-0.0872368	0.69251	0.0161058	0.899013	0.967699	Homo sapiens tyrosyl-DNA phosphodiesterase 1 (TDP1), transcript variant 1, mRNA. (from RefSeq NM_018319)
TDP2	75.0195	-1.07076	1.45718	0.671655	0.412475	0.710113	Homo sapiens tyrosyl-DNA phosphodiesterase 2 (TDP2), mRNA. (from RefSeq NM_016614)
TDRD3	45.1981	-2.83593	1.49791	4.07288	0.0435769	0.243597	Homo sapiens tudor domain containing 3 (TDRD3), transcript variant 1, mRNA. (from RefSeq NM_001146070)
TDRD7	53.7238	-0.529536	0.881552	0.397751	0.528253	0.792326	Homo sapiens tudor domain containing 7 (TDRD7), transcript variant 1, mRNA. (from RefSeq NM_014290)
TDRKH	64.1285	1.23581	0.889144	1.55775	0.211995	0.513055	Homo sapiens tudor and KH domain containing (TDRKH), transcript variant 1, mRNA. (from RefSeq NM_001083965)
TEAD1	54.9229	-0.836288	1.45648	0.388927	0.532864	0.793618	Homo sapiens TEA domain transcription factor 1 (TEAD1), mRNA. (from RefSeq NM_021961)
TEAD4	93.7974	0.887067	0.647006	1.63434	0.201104	0.505192	Homo sapiens TEA domain transcription factor 4 (TEAD4), transcript variant 1, mRNA. (from RefSeq NM_003213)
TECR	681.917	-0.675982	1.08505	0.386919	0.533923	0.794569	Homo sapiens trans-2,3-enoyl-CoA reductase (TECR), transcript variant 1, mRNA. (from RefSeq NM_138501)
TEDC2	79.674	-0.397151	1.07316	0.147438	0.700996	0.883761	Homo sapiens tubulin epsilon and delta complex 2 (TEDC2), mRNA. (from RefSeq NM_025108)
TEFM	44.0835	-2.08268	1.4859	2.2494	0.133666	0.423589	Homo sapiens transcription elongation factor, mitochondrial (TEFM), mRNA; nuclear gene for mitochondrial product. (from RefSeq NM_024683)
TELO2	443.764	0.39059	0.513939	0.55507	0.456254	0.748313	Homo sapiens telomere maintenance 2 (TELO2), transcript variant 1, mRNA. (from RefSeq NM_016111)
TENM3	134.556	1.16256	0.599781	3.12572	0.0770656	0.329065	Homo sapiens teneurin transmembrane protein 3 (TENM3), mRNA. (from RefSeq NM_001080477)
TENT2	61.0939	-1.17471	1.49035	0.769022	0.38052	0.684695	Homo sapiens terminal nucleotidyltransferase 2 (TENT2), transcript variant 3, mRNA. (from RefSeq NM_173797)
TENT4B	85.4362	1.3702	0.594579	4.25408	0.0391562	0.229878	Homo sapiens terminal nucleotidyltransferase 4B (TENT4B), transcript variant 4, mRNA. (from RefSeq NM_001365324)
TENT5C	56.5594	-2.73435	1.51665	3.65829	0.055791	0.27577	Homo sapiens terminal nucleotidyltransferase 5C (TENT5C), mRNA. (from RefSeq NM_017709)
TEP1	37.4103	1.50462	0.820871	2.7195	0.0991291	0.37201	Homo sapiens telomerase associated protein 1 (TEP1), transcript variant 1, mRNA. (from RefSeq NM_007110)
TEPSIN	50.8238	0.179374	1.09086	0.0261812	0.871459	0.956977	Homo sapiens TEPSIN adaptor related protein complex 4 accessory protein (TEPSIN), transcript variant 1, mRNA. (from RefSeq NM_001363764)
TERF1	108.587	-1.47595	1.4481	1.43568	0.230839	0.533502	Homo sapiens telomeric repeat binding factor 1 (TERF1), transcript variant 1, mRNA. (from RefSeq NM_017489)
TERF2	147.512	-0.127083	0.695587	0.0341483	0.853392	0.952721	Homo sapiens telomeric repeat binding factor 2 (TERF2), mRNA. (from RefSeq NM_005652)
TERF2IP	349.195	-1.80496	0.646826	10.1945	0.0014086	0.0250465	Homo sapiens TERF2 interacting protein (TERF2IP), transcript variant 2, non-coding RNA. (from RefSeq NR_144545)
TES	127.281	-1.33423	0.993614	2.07205	0.150019	0.445167	Homo sapiens testin LIM domain protein (TES), transcript variant 1, mRNA. (from RefSeq NM_015641)
TET1	55.4181	0.611186	1.08842	0.282876	0.594823	0.828519	Homo sapiens tet methylcytosine dioxygenase 1 (TET1), mRNA. (from RefSeq NM_030625)
TEX10	127.528	-1.1112	0.906264	1.8077	0.178785	0.477803	Homo sapiens testis expressed 10 (TEX10), transcript variant 1, mRNA. (from RefSeq NM_017746)
TEX264	102.567	1.58918	0.787683	3.1544	0.0757225	0.325378	Homo sapiens testis expressed 264, ER-phagy receptor (TEX264), transcript variant 3, non-coding RNA. (from RefSeq NR_024012)
TFAM	308.269	-0.547697	0.62489	0.849621	0.356659	0.661376	Homo sapiens transcription factor A, mitochondrial (TFAM), transcript variant 3, non-coding RNA. (from RefSeq NR_073073)
TFAP2A	118.653	-1.5667	1.05798	3.02506	0.0819874	0.338611	Homo sapiens transcription factor AP-2 alpha (TFAP2A), mRNA. (from RefSeq NM_001372066)
TFAP2C	27.178	-2.12715	1.65478	1.93314	0.164416	0.460836	Homo sapiens transcription factor AP-2 gamma (TFAP2C), mRNA. (from RefSeq NM_003222)
TFAP4	115.723	-1.64116	1.06782	3.25449	0.0712282	0.317325	Homo sapiens transcription factor AP-4 (TFAP4), mRNA. (from RefSeq NM_003223)
TFB1M	46.1789	0.259345	1.07569	0.0553762	0.813959	0.935478	Homo sapiens transcription factor B1, mitochondrial (TFB1M), transcript variant 1, mRNA; nuclear gene for mitochondrial product. (from RefSeq NM_016020)
TFB2M	45.2411	-0.196148	1.06149	0.0355023	0.850547	0.951578	Homo sapiens transcription factor B2, mitochondrial (TFB2M), mRNA; nuclear gene for mitochondrial product. (from RefSeq NM_022366)
TFCP2	101.884	-0.558544	0.770389	0.581225	0.445833	0.739031	Homo sapiens transcription factor CP2 (TFCP2), transcript variant 1, mRNA. (from RefSeq NM_005653)
TFCP2L1	25.8982	-1.29387	1.51381	0.995936	0.318296	0.624851	Homo sapiens transcription factor CP2 like 1 (TFCP2L1), mRNA. (from RefSeq NM_014553)
TFDP1	294.908	1.13724	0.538899	3.87084	0.0491319	0.257829	Homo sapiens transcription factor Dp-1 (TFDP1), transcript variant 2, non-coding RNA. (from RefSeq NR_026580)
TFDP2	55.0443	-0.648296	1.46064	0.222431	0.637194	0.85097	Homo sapiens transcription factor Dp-2 (TFDP2), transcript variant 8, mRNA. (from RefSeq NM_001375773)
TFE3	60.5758	-0.578932	1.65448	0.131868	0.716503	0.891327	Homo sapiens transcription factor binding to IGHM enhancer 3 (TFE3), transcript variant 1, mRNA. (from RefSeq NM_006521)
TFG	335.885	-1.40398	0.567594	8.11358	0.00439349	0.0579128	Homo sapiens trafficking from ER to golgi regulator (TFG), transcript variant 1, mRNA. (from RefSeq NM_006070)
TFIP11	112.991	0.40012	1.03449	0.147906	0.700544	0.883694	Homo sapiens tuftelin interacting protein 11 (TFIP11), transcript variant 2, mRNA. (from RefSeq NM_012143)
TFPI	38.2914	-0.0164103	1.0773	0.000232621	0.987831	0.995762	Homo sapiens tissue factor pathway inhibitor (TFPI), transcript variant 1, mRNA. (from RefSeq NM_006287)
TFRC	488.824	0.592317	0.436499	1.75933	0.184708	0.486117	Homo sapiens transferrin receptor (TFRC), transcript variant 2, mRNA. (from RefSeq NM_001128148)
TGDS	42.576	-0.540439	1.47499	0.147806	0.700641	0.883694	Homo sapiens TDP-glucose 4,6-dehydratase (TGDS), transcript variant 4, non-coding RNA. (from RefSeq NR_130732)
TGFB1	83.4962	1.406	1.12839	1.48686	0.222704	0.523901	Homo sapiens transforming growth factor beta 1 (TGFB1), mRNA. (from RefSeq NM_000660)
TGFB1I1	26.1963	1.19547	0.969384	1.30177	0.25389	0.556782	Homo sapiens transforming growth factor beta 1 induced transcript 1 (TGFB1I1), transcript variant 1, mRNA. (from RefSeq NM_001042454)
TGFBR3	77.2724	-0.0955016	1.05872	0.00829779	0.927419	0.976489	Homo sapiens transforming growth factor beta receptor 3 (TGFBR3), transcript variant 4, non-coding RNA. (from RefSeq NR_036634)
TGIF1	18.8238	-0.296582	1.49268	0.041437	0.838697	0.945816	Homo sapiens TGFB induced factor homeobox 1 (TGIF1), transcript variant 4, mRNA. (from RefSeq NM_003244)
TGIF2-RAB5IF	88.5951	0.313283	1.33733	0.0538264	0.816534	0.93694	Homo sapiens TGIF2-RAB5IF readthrough (TGIF2-RAB5IF), mRNA. (from RefSeq NM_001199535)
TGOLN2	145.611	-0.160056	0.790924	0.0418767	0.837855	0.945675	Homo sapiens trans-golgi network protein 2 (TGOLN2), transcript variant 1, mRNA. (from RefSeq NM_006464)
TGS1	75.9602	0.504088	0.692631	0.485161	0.486094	0.769219	Homo sapiens trimethylguanosine synthase 1 (TGS1), transcript variant 1, mRNA. (from RefSeq NM_024831)
THADA	131.62	-0.204737	0.757651	0.0759164	0.78291	0.922205	Homo sapiens THADA armadillo repeat containing (THADA), transcript variant 9, non-coding RNA. (from RefSeq NR_144316)
THAP1	26.552	-1.69173	1.49064	1.5553	0.212355	0.513563	Homo sapiens THAP domain containing 1 (THAP1), transcript variant 1, mRNA. (from RefSeq NM_018105)
THAP10	30.7654	-1.74743	1.47587	1.66879	0.196421	0.499	Homo sapiens THAP domain containing 10 (THAP10), mRNA. (from RefSeq NM_020147)
THAP11	105.803	-2.53448	1.48394	3.29528	0.0694794	0.313158	Homo sapiens THAP domain containing 11 (THAP11), mRNA. (from RefSeq NM_020457)
THAP4	97.2983	0.595386	1.09254	0.267669	0.6049	0.835151	Homo sapiens THAP domain containing 4 (THAP4), transcript variant 1, mRNA. (from RefSeq NM_015963)
THAP5	61.1069	-1.64075	1.48445	1.6791	0.195044	0.497892	Homo sapiens THAP domain containing 5 (THAP5), transcript variant 5, mRNA. (from RefSeq NM_001287601)
THG1L	56.589	0.251705	0.871884	0.0794387	0.778059	0.920711	Homo sapiens tRNA-histidine guanylyltransferase 1 like (THG1L), transcript variant 1, mRNA. (from RefSeq NM_017872)
THNSL1	38.3457	-2.28594	1.48054	2.70031	0.100329	0.373861	Homo sapiens threonine synthase like 1 (THNSL1), mRNA. (from RefSeq NM_024838)
THOC1	96.3326	-1.10265	1.08075	1.279	0.258084	0.561494	Homo sapiens THO complex 1 (THOC1), mRNA. (from RefSeq NM_005131)
THOC2	396.148	-0.828867	1.0348	0.638315	0.424322	0.719943	Homo sapiens THO complex 2 (THOC2), mRNA. (from RefSeq NM_001081550)
THOC3	335.681	0.586417	0.461863	1.44998	0.228531	0.530337	Homo sapiens THO complex 3 (THOC3), transcript variant 1, mRNA. (from RefSeq NM_032361)
THOC5	160.463	-0.799687	1.15652	0.491284	0.483355	0.768059	Homo sapiens THO complex 5 (THOC5), transcript variant 4, mRNA. (from RefSeq NM_003678)
THOC6	140.165	0.822285	0.746025	1.08719	0.297095	0.602321	Homo sapiens THO complex 6 (THOC6), transcript variant 1, mRNA. (from RefSeq NM_024339)
THOC7	98.96	-1.96955	1.48677	2.03053	0.154167	0.44975	Homo sapiens THO complex 7 (THOC7), transcript variant 1, mRNA. (from RefSeq NM_025075)
THOP1	365.952	1.15777	0.488469	4.95682	0.0259879	0.18145	Homo sapiens thimet oligopeptidase 1 (THOP1), mRNA. (from RefSeq NM_003249)
THRAP3	709.646	-1.20648	0.336764	14.0709	0.000176045	0.00488443	Homo sapiens thyroid hormone receptor associated protein 3 (THRAP3), transcript variant 1, mRNA. (from RefSeq NM_005119)
THSD4	55.6693	4.64715	0.528848	71.5531	2.6989e-17	1.11075e-14	Homo sapiens thrombospondin type 1 domain containing 4 (THSD4), transcript variant 1, mRNA. (from RefSeq NM_024817)
THUMPD1	89.5338	-2.56101	1.4501	5.62598	0.0176961	0.141888	Homo sapiens THUMP domain containing 1 (THUMPD1), transcript variant 1, mRNA. (from RefSeq NM_017736)
THUMPD2	45.078	2.33224	0.768049	6.95238	0.00837078	0.0875858	Homo sapiens THUMP domain containing 2 (THUMPD2), transcript variant 1, mRNA. (from RefSeq NM_025264)
THUMPD3	115.346	-2.16468	1.44907	3.65284	0.0559738	0.27577	Homo sapiens THUMP domain containing 3 (THUMPD3), transcript variant 2, mRNA. (from RefSeq NM_001114092)
THYN1	61.105	-2.51105	1.47221	3.29319	0.0695676	0.313158	Homo sapiens thymocyte nuclear protein 1 (THYN1), transcript variant 3, mRNA. (from RefSeq NM_199298)
TIA1	76.4127	-3.62	1.47143	7.61465	0.00578961	0.0707019	Homo sapiens TIA1 cytotoxic granule associated RNA binding protein (TIA1), transcript variant 36, non-coding RNA. (from RefSeq NR_147231)
TIAL1	181.3	-0.610786	0.700059	0.841907	0.358852	0.66393	Homo sapiens TIA1 cytotoxic granule associated RNA binding protein like 1 (TIAL1), transcript variant 11, non-coding RNA. (from RefSeq NR_136663)
TIAM1	210.758	6.57596	0.928827	34.9091	3.45466e-09	3.65602e-07	Homo sapiens TIAM Rac1 associated GEF 1 (TIAM1), transcript variant 12, mRNA. (from RefSeq NM_001353694)
TICRR	198.151	-0.939299	0.688091	2.20713	0.137374	0.428591	Homo sapiens TOPBP1 interacting checkpoint and replication regulator (TICRR), transcript variant 2, mRNA. (from RefSeq NM_152259)
TIGAR	66.463	0.40242	1.07305	0.130429	0.717988	0.892248	Homo sapiens TP53 induced glycolysis regulatory phosphatase (TIGAR), mRNA. (from RefSeq NM_020375)
TIMELESS	319.061	0.161224	0.618491	0.0658886	0.79742	0.92754	Homo sapiens timeless circadian regulator (TIMELESS), transcript variant 3, non-coding RNA. (from RefSeq NR_138471)
TIMM13	294.245	0.306289	0.658046	0.20734	0.64886	0.858968	Homo sapiens translocase of inner mitochondrial membrane 13 (TIMM13), mRNA; nuclear gene for mitochondrial product. (from RefSeq NM_012458)
TIMM17A	205.169	-0.447795	0.857371	0.299405	0.584255	0.822894	Homo sapiens translocase of inner mitochondrial membrane 17A (TIMM17A), mRNA; nuclear gene for mitochondrial product. (from RefSeq NM_006335)
TIMM17B	264.39	0.522749	1.11927	0.216108	0.642021	0.854183	Essential component of the TIM23 complex, a complex that mediates the translocation of transit peptide-containing proteins across the mitochondrial inner membrane. (from UniProt O60830)
TIMM21	53.7597	-1.6402	1.50142	1.46128	0.226727	0.528309	Homo sapiens translocase of inner mitochondrial membrane 21 (TIMM21), mRNA; nuclear gene for mitochondrial product. (from RefSeq NM_014177)
TIMM22	85.7819	0.652514	1.07799	0.325285	0.568449	0.816278	Homo sapiens translocase of inner mitochondrial membrane 22 (TIMM22), mRNA; nuclear gene for mitochondrial product. (from RefSeq NM_013337)
TIMM23	256.302	-0.850954	0.742749	1.56915	0.210331	0.513032	Homo sapiens translocase of inner mitochondrial membrane 23 (TIMM23), transcript variant 3, non-coding RNA. (from RefSeq NR_073030)
TIMM23B	127.577	-0.835961	1.04429	0.767083	0.381121	0.685277	Homo sapiens translocase of inner mitochondrial membrane 23 homolog B (TIMM23B), transcript variant 5, non-coding RNA. (from RefSeq NR_158651)
TIMM23B-AGAP6	127.577	-0.835961	1.04429	0.767083	0.381121	0.685277	Homo sapiens TIMM23B-AGAP6 readthrough (NMD candidate) (TIMM23B-AGAP6), transcript variant 7, long non-coding RNA. (from RefSeq NR_158661)
TIMM29	131.15	0.513543	1.27832	0.157384	0.691577	0.879854	Homo sapiens translocase of inner mitochondrial membrane 29 (TIMM29), mRNA; nuclear gene for mitochondrial product. (from RefSeq NM_138358)
TIMM44	214.476	0.198762	1.03497	0.0368668	0.847736	0.949937	Homo sapiens translocase of inner mitochondrial membrane 44 (TIMM44), mRNA; nuclear gene for mitochondrial product. (from RefSeq NM_006351)
TIMM50	741.621	0.210739	1.04425	0.0406879	0.840142	0.946494	Homo sapiens translocase of inner mitochondrial membrane 50 (TIMM50), transcript variant 2, mRNA. (from RefSeq NM_001329559)
TIMM8A	69.3718	0.674921	1.34502	0.239655	0.624456	0.845263	Homo sapiens translocase of inner mitochondrial membrane 8A (TIMM8A), transcript variant 1, mRNA; nuclear gene for mitochondrial product. (from RefSeq NM_004085)
TIMM8B	112.489	1.65357	0.795729	3.34392	0.0674536	0.307127	Homo sapiens translocase of inner mitochondrial membrane 8 homolog B (TIMM8B), transcript variant 1, mRNA; nuclear gene for mitochondrial product. (from RefSeq NM_012459)
TIMMDC1	103.392	0.771285	0.768147	0.880051	0.348188	0.654072	Homo sapiens translocase of inner mitochondrial membrane domain containing 1 (TIMMDC1), mRNA; nuclear gene for mitochondrial product. (from RefSeq NM_016589)
TIMP1	278.505	-0.407687	1.14538	0.127899	0.720621	0.894497	Homo sapiens TIMP metallopeptidase inhibitor 1 (TIMP1), mRNA. (from RefSeq NM_003254)
TIMP2	63.8031	-2.01772	1.49112	2.10909	0.146427	0.439956	Homo sapiens TIMP metallopeptidase inhibitor 2 (TIMP2), mRNA. (from RefSeq NM_003255)
TIMP3	145.689	-1.00713	1.39712	0.555257	0.456178	0.748313	Homo sapiens TIMP metallopeptidase inhibitor 3 (TIMP3), mRNA. (from RefSeq NM_000362)
TIPARP	61.9744	-0.558536	1.49399	0.153873	0.694861	0.881276	Homo sapiens TCDD inducible poly(ADP-ribose) polymerase (TIPARP), transcript variant 2, mRNA. (from RefSeq NM_015508)
TIPIN	232.346	-1.45276	0.762509	4.75635	0.0291904	0.195341	Homo sapiens TIMELESS interacting protein (TIPIN), transcript variant 1, mRNA. (from RefSeq NM_017858)
TIPRL	155.828	-0.542146	0.875045	0.425866	0.514025	0.784647	Homo sapiens TOR signaling pathway regulator (TIPRL), transcript variant 1, mRNA. (from RefSeq NM_152902)
TJAP1	82.6539	0.769365	0.715604	1.02692	0.310882	0.617472	Interacts with DLG1. (from UniProt Q5JTD0)
TJP1	223.214	-2.93216	0.864644	20.9209	4.78638e-06	0.000228758	Homo sapiens tight junction protein 1 (TJP1), transcript variant 5, mRNA. (from RefSeq NM_001330239)
TJP2	159.065	-1.14699	0.60771	4.53231	0.0332608	0.208281	Homo sapiens tight junction protein 2 (TJP2), transcript variant 1, mRNA. (from RefSeq NM_004817)
TK1	341.482	0.147784	0.529016	0.0765328	0.782052	0.922171	Homo sapiens thymidine kinase 1 (TK1), transcript variant 1, mRNA. (from RefSeq NM_003258)
TKFC	88.5417	-2.87818	1.49596	4.21672	0.0400275	0.232625	Homo sapiens triokinase and FMN cyclase (TKFC), transcript variant 2, mRNA. (from RefSeq NM_015533)
TKT	1714.34	0.348741	0.272687	1.61799	0.203373	0.508123	Homo sapiens transketolase (TKT), transcript variant 5, non-coding RNA. (from RefSeq NR_047580)
TLE1	131.164	0.0149914	0.62165	0.00058048	0.980778	0.994726	Homo sapiens TLE family member 1, transcriptional corepressor (TLE1), transcript variant 2, mRNA. (from RefSeq NM_005077)
TLE3	358.904	-1.62222	0.672589	8.04947	0.0045517	0.0592601	Homo sapiens TLE family member 3, transcriptional corepressor (TLE3), transcript variant 2, mRNA. (from RefSeq NM_001105192)
TLE4	82.1052	-0.129964	0.743016	0.031433	0.859278	0.953328	Homo sapiens TLE family member 4, transcriptional corepressor (TLE4), transcript variant 6, non-coding RNA. (from RefSeq NR_104239)
TLE5	172.918	1.93124	0.621572	7.38007	0.00659508	0.0770605	Homo sapiens TLE family member 5, transcriptional modulator (TLE5), transcript variant 3, mRNA. (from RefSeq NM_198970)
TLK2	92.8356	-3.76289	1.47104	8.42503	0.0037009	0.0510973	Homo sapiens tousled like kinase 2 (TLK2), transcript variant A, mRNA. (from RefSeq NM_006852)
TLN1	691.149	-2.1977	0.396859	37.9946	7.09405e-10	8.6152e-08	Homo sapiens talin 1 (TLN1), mRNA. (from RefSeq NM_006289)
TLN2	32.9102	0.899063	0.741824	1.30046	0.254129	0.556782	Homo sapiens talin 2 (TLN2), mRNA. (from RefSeq NM_015059)
TLX1	77.0381	0.358961	0.915918	0.144778	0.703576	0.885206	Homo sapiens T cell leukemia homeobox 1 (TLX1), transcript variant 1, mRNA. (from RefSeq NM_005521)
TLX3	57.7997	0.241044	0.913042	0.0670578	0.79567	0.927218	Homo sapiens T cell leukemia homeobox 3 (TLX3), mRNA. (from RefSeq NM_021025)
TM2D2	47.7258	-0.298929	1.47514	0.0431305	0.83548	0.944489	Homo sapiens TM2 domain containing 2 (TM2D2), transcript variant 1, mRNA. (from RefSeq NM_078473)
TM2D3	125.381	-0.204739	1.07106	0.0379889	0.845465	0.948971	Homo sapiens TM2 domain containing 3 (TM2D3), transcript variant 1, mRNA. (from RefSeq NM_078474)
TM9SF1	98.9209	0.739753	0.764325	0.819753	0.365253	0.67058	Homo sapiens transmembrane 9 superfamily member 1 (TM9SF1), transcript variant 1, mRNA. (from RefSeq NM_006405)
TM9SF2	544.464	0.458054	0.39919	1.27057	0.25966	0.563325	Homo sapiens transmembrane 9 superfamily member 2 (TM9SF2), mRNA. (from RefSeq NM_004800)
TM9SF3	397.35	0.229209	0.54749	0.170969	0.679252	0.873733	Homo sapiens transmembrane 9 superfamily member 3 (TM9SF3), mRNA. (from RefSeq NM_020123)
TM9SF4	239.657	0.117262	1.02968	0.0129532	0.909387	0.971271	Homo sapiens transmembrane 9 superfamily member 4 (TM9SF4), transcript variant 1, mRNA. (from RefSeq NM_014742)
TMA16	79.2334	-3.02653	1.48052	4.85215	0.0276117	0.189396	Homo sapiens translation machinery associated 16 homolog (TMA16), mRNA. (from RefSeq NM_018352)
TMA7	148.267	-1.61695	1.51861	1.40202	0.236386	0.538121	Homo sapiens translation machinery associated 7 homolog (TMA7), transcript variant 3, non-coding RNA. (from RefSeq NR_137639)
TMBIM1	60.5335	-0.0476914	1.07269	0.00199515	0.964373	0.990444	Homo sapiens transmembrane BAX inhibitor motif containing 1 (TMBIM1), transcript variant 1, mRNA. (from RefSeq NM_022152)
TMBIM6	1298.52	0.547428	0.290774	3.40476	0.0650085	0.299678	Homo sapiens transmembrane BAX inhibitor motif containing 6 (TMBIM6), transcript variant 1, mRNA. (from RefSeq NM_003217)
TMCO1	279.092	0.261164	0.636953	0.160802	0.688419	0.878037	Homo sapiens transmembrane and coiled-coil domains 1 (TMCO1), transcript variant 1, mRNA. (from RefSeq NM_019026)
TMCO6	36.5701	0.849704	1.08214	0.5293	0.466901	0.756757	Homo sapiens transmembrane and coiled-coil domains 6 (TMCO6), transcript variant 2, mRNA. (from RefSeq NM_018502)
TMED1	66.8833	0.702751	1.3305	0.261638	0.608997	0.837781	Homo sapiens transmembrane p24 trafficking protein 1 (TMED1), transcript variant 1, mRNA. (from RefSeq NM_006858)
TMED10	273.314	0.06456	0.673878	0.00906785	0.924136	0.975362	Homo sapiens transmembrane p24 trafficking protein 10 (TMED10), mRNA. (from RefSeq NM_006827)
TMED2	369.106	1.61943	0.485431	9.02389	0.00266473	0.0410402	Homo sapiens transmembrane p24 trafficking protein 2 (TMED2), transcript variant 1, mRNA. (from RefSeq NM_006815)
TMED3	130.146	1.87075	0.661801	6.08308	0.0136482	0.120909	Homo sapiens transmembrane p24 trafficking protein 3 (TMED3), transcript variant 1, mRNA. (from RefSeq NM_007364)
TMED4	326.773	0.237521	0.612053	0.145291	0.703077	0.885179	Homo sapiens transmembrane p24 trafficking protein 4 (TMED4), transcript variant 1, mRNA. (from RefSeq NM_182547)
TMED5	134.645	-1.23751	1.45782	0.932011	0.334341	0.642656	Homo sapiens transmembrane p24 trafficking protein 5 (TMED5), transcript variant 1, mRNA. (from RefSeq NM_016040)
TMED7	205.833	0.671717	0.518666	1.49745	0.221065	0.522799	Homo sapiens transmembrane p24 trafficking protein 7 (TMED7), mRNA. (from RefSeq NM_181836)
TMED7-TICAM2	176.632	0.70743	0.545859	1.48507	0.222983	0.523901	Homo sapiens TMED7-TICAM2 readthrough (TMED7-TICAM2), transcript variant 1, mRNA. (from RefSeq NM_001164468)
TMED9	405.391	0.919229	0.537583	2.61014	0.106183	0.38327	Homo sapiens transmembrane p24 trafficking protein 9 (TMED9), mRNA. (from RefSeq NM_017510)
TMEM101	90.7202	-0.922655	1.46145	0.478833	0.488952	0.771318	Homo sapiens transmembrane protein 101 (TMEM101), transcript variant 1, mRNA. (from RefSeq NM_032376)
TMEM102	153.513	7.04073	0.659367	89.6738	2.8085e-21	1.38703e-18	Homo sapiens transmembrane protein 102 (TMEM102), transcript variant 2, mRNA. (from RefSeq NM_178518)
TMEM106B	66.6805	0.307025	1.1198	0.0715917	0.789033	0.92399	Homo sapiens transmembrane protein 106B (TMEM106B), transcript variant 2, mRNA. (from RefSeq NM_001134232)
TMEM106C	137.66	1.12379	0.915314	1.26084	0.261493	0.564748	Homo sapiens transmembrane protein 106C (TMEM106C), transcript variant 2, mRNA. (from RefSeq NM_024056)
TMEM109	218.509	0.323391	0.633938	0.250206	0.61693	0.840532	Homo sapiens transmembrane protein 109 (TMEM109), mRNA. (from RefSeq NM_024092)
TMEM11	72.3827	-2.17698	1.47341	2.48218	0.115143	0.397288	Homo sapiens transmembrane protein 11 (TMEM11), transcript variant 1, mRNA; nuclear gene for mitochondrial product. (from RefSeq NM_003876)
TMEM115	92.7197	-0.525411	1.46562	0.14102	0.707269	0.886446	Homo sapiens transmembrane protein 115 (TMEM115), mRNA. (from RefSeq NM_007024)
TMEM123	199.086	-0.531121	0.888853	0.392923	0.530767	0.792475	Homo sapiens transmembrane protein 123 (TMEM123), mRNA. (from RefSeq NM_052932)
TMEM131	109.074	0.763451	0.700486	1.04632	0.306356	0.612713	Homo sapiens transmembrane protein 131 (TMEM131), mRNA. (from RefSeq NM_015348)
TMEM131L	105.141	2.05168	0.488436	14.4677	0.000142585	0.00407826	Homo sapiens transmembrane 131 like (TMEM131L), transcript variant 1, mRNA. (from RefSeq NM_001131007)
TMEM132A	84.6281	1.3379	0.93516	1.68132	0.194749	0.497589	Homo sapiens transmembrane protein 132A (TMEM132A), transcript variant 2, mRNA. (from RefSeq NM_178031)
TMEM132E	74.4404	1.44775	0.848311	2.42414	0.119478	0.404565	Homo sapiens transmembrane protein 132E (TMEM132E), mRNA. (from RefSeq NM_001304438)
TMEM135	60.5217	-0.933613	1.455	0.497617	0.480549	0.766418	Homo sapiens transmembrane protein 135 (TMEM135), transcript variant 3, non-coding RNA. (from RefSeq NR_033149)
TMEM141	79.3109	2.45706	0.675151	10.1941	0.00140892	0.0250465	Homo sapiens transmembrane protein 141 (TMEM141), mRNA. (from RefSeq NM_032928)
TMEM147	269.919	1.37733	1.11013	1.49086	0.222083	0.523461	Homo sapiens transmembrane protein 147 (TMEM147), transcript variant 1, mRNA. (from RefSeq NM_032635)
TMEM14B	95.3132	1.03079	0.918964	1.07203	0.300488	0.606708	Homo sapiens transmembrane protein 14B (TMEM14B), transcript variant 1, mRNA. (from RefSeq NM_030969)
TMEM14C	195.755	0.144264	0.708898	0.0404527	0.840598	0.946519	Homo sapiens transmembrane protein 14C (TMEM14C), transcript variant 2, mRNA. (from RefSeq NM_016462)
TMEM160	116.947	0.750722	1.18917	0.386855	0.533957	0.794569	Homo sapiens transmembrane protein 160 (TMEM160), mRNA. (from RefSeq NM_017854)
TMEM161A	205.088	-0.416028	1.17684	0.126038	0.722576	0.896163	Homo sapiens transmembrane protein 161A (TMEM161A), transcript variant 1, mRNA. (from RefSeq NM_017814)
TMEM161B	52.8281	-0.0598086	1.09958	0.0029948	0.956358	0.987552	Homo sapiens transmembrane protein 161B (TMEM161B), transcript variant 2, mRNA. (from RefSeq NM_153354)
TMEM164	67.3072	-1.03811	1.66492	0.438399	0.507896	0.782549	Homo sapiens transmembrane protein 164 (TMEM164), transcript variant 2, mRNA. (from RefSeq NM_032227)
TMEM165	120.288	-2.74102	1.47379	3.94834	0.0469177	0.251934	Homo sapiens transmembrane protein 165 (TMEM165), transcript variant 1, mRNA. (from RefSeq NM_018475)
TMEM168	47.49	-1.78689	1.49269	1.70191	0.192038	0.494308	Homo sapiens transmembrane protein 168 (TMEM168), transcript variant 3, non-coding RNA. (from RefSeq NR_109840)
TMEM177	56.7853	1.43518	0.90891	1.97759	0.159645	0.454248	Homo sapiens transmembrane protein 177 (TMEM177), transcript variant 2, mRNA. (from RefSeq NM_030577)
TMEM179B	91.9352	0.848154	1.09872	0.515772	0.472651	0.759914	Homo sapiens transmembrane protein 179B (TMEM179B), transcript variant 1, mRNA. (from RefSeq NM_199337)
TMEM185B	93.2176	0.872071	0.9	0.810663	0.367924	0.673451	Homo sapiens transmembrane protein 185B (TMEM185B), mRNA. (from RefSeq NM_024121)
TMEM199	50.294	-1.70122	1.50051	1.55326	0.212654	0.513563	Homo sapiens transmembrane protein 199 (TMEM199), mRNA. (from RefSeq NM_152464)
TMEM201	204.216	0.595574	0.694808	0.683177	0.408495	0.707566	Homo sapiens transmembrane protein 201 (TMEM201), transcript variant 1, mRNA. (from RefSeq NM_001130924)
TMEM205	115.232	-1.08202	1.68975	0.452267	0.50126	0.778477	Homo sapiens transmembrane protein 205 (TMEM205), transcript variant 1, mRNA. (from RefSeq NM_198536)
TMEM209	263.62	-1.83811	0.852978	6.9794	0.00824531	0.086981	Homo sapiens transmembrane protein 209 (TMEM209), transcript variant 4, non-coding RNA. (from RefSeq NR_156699)
TMEM214	145.49	-0.260828	0.693629	0.147659	0.700783	0.883694	Homo sapiens transmembrane protein 214 (TMEM214), transcript variant 1, mRNA. (from RefSeq NM_017727)
TMEM222	84.1443	-0.156399	1.48235	0.0114282	0.914866	0.972615	Homo sapiens transmembrane protein 222 (TMEM222), transcript variant 1, mRNA. (from RefSeq NM_032125)
TMEM242	76.1241	-2.29225	1.46753	2.76334	0.0964467	0.368287	Homo sapiens transmembrane protein 242 (TMEM242), mRNA. (from RefSeq NM_018452)
TMEM245	93.2505	-1.06393	1.45714	0.66274	0.415594	0.712294	Homo sapiens transmembrane protein 245 (TMEM245), mRNA. (from RefSeq NM_032012)
TMEM256	184.96	-3.14068	1.46506	5.45891	0.0194688	0.151656	Homo sapiens transmembrane protein 256 (TMEM256), mRNA. (from RefSeq NM_152766)
TMEM256-PLSCR3	92.5707	-2.04659	1.49414	2.15658	0.14196	0.43452	TMEM256-PLSCR3 readthrough (NMD candidate) (from HGNC TMEM256-PLSCR3)
TMEM258	168.352	-1.08407	1.45736	0.691063	0.405803	0.705869	Homo sapiens transmembrane protein 258 (TMEM258), mRNA. (from RefSeq NM_014206)
TMEM259	312.837	2.14479	0.50998	13.9527	0.000187471	0.00514364	Homo sapiens transmembrane protein 259 (TMEM259), transcript variant 1, mRNA. (from RefSeq NM_001033026)
TMEM30A	189.199	0.65955	0.645739	0.939776	0.332336	0.639964	Homo sapiens transmembrane protein 30A (TMEM30A), transcript variant 1, mRNA. (from RefSeq NM_018247)
TMEM33	197.851	-1.12299	0.881776	1.99502	0.157817	0.452263	Homo sapiens transmembrane protein 33 (TMEM33), mRNA. (from RefSeq NM_018126)
TMEM38B	123.354	1.21337	0.814963	1.86092	0.172519	0.472291	Homo sapiens transmembrane protein 38B (TMEM38B), mRNA. (from RefSeq NM_018112)
TMEM39B	64.0548	1.96941	0.770389	5.16878	0.0229963	0.16756	Homo sapiens transmembrane protein 39B (TMEM39B), transcript variant 1, mRNA. (from RefSeq NM_018056)
TMEM41B	81.3616	-3.15784	1.46999	5.46925	0.0193539	0.151079	Homo sapiens transmembrane protein 41B (TMEM41B), transcript variant 1, mRNA. (from RefSeq NM_015012)
TMEM43	206.461	1.09003	0.462418	4.70359	0.0300996	0.197851	Homo sapiens transmembrane protein 43 (TMEM43), mRNA. (from RefSeq NM_024334)
TMEM50A	165.418	-0.702005	1.06695	0.496385	0.481093	0.766602	Homo sapiens transmembrane protein 50A (TMEM50A), mRNA. (from RefSeq NM_014313)
TMEM59	312.292	1.12935	0.443227	5.67567	0.0172018	0.140602	Homo sapiens transmembrane protein 59 (TMEM59), transcript variant 2, mRNA. (from RefSeq NM_004872)
TMEM63A	60.469	1.69854	0.791626	3.52345	0.0605062	0.287511	Homo sapiens transmembrane protein 63A (TMEM63A), mRNA. (from RefSeq NM_014698)
TMEM63B	75.0817	1.43845	0.901744	2.00561	0.156718	0.451737	Homo sapiens transmembrane protein 63B (TMEM63B), transcript variant 2, mRNA. (from RefSeq NM_018426)
TMEM65	61.2214	0.699181	1.08461	0.367148	0.544563	0.801653	Homo sapiens transmembrane protein 65 (TMEM65), mRNA. (from RefSeq NM_194291)
TMEM69	106.349	-0.435258	1.05991	0.184033	0.66793	0.868075	Homo sapiens transmembrane protein 69 (TMEM69), mRNA. (from RefSeq NM_016486)
TMEM70	119.881	-0.106042	0.856787	0.0156614	0.900408	0.968625	Homo sapiens transmembrane protein 70 (TMEM70), transcript variant 1, mRNA; nuclear gene for mitochondrial product. (from RefSeq NM_017866)
TMEM87A	86.5037	-0.206611	1.05959	0.0396125	0.84224	0.94736	Homo sapiens transmembrane protein 87A (TMEM87A), transcript variant 1, mRNA. (from RefSeq NM_015497)
TMEM9	204.921	0.727636	0.63506	1.16019	0.281426	0.583493	Homo sapiens transmembrane protein 9 (TMEM9), transcript variant 11, non-coding RNA. (from RefSeq NR_109921)
TMEM97	188.157	-1.92003	1.44972	2.69801	0.100474	0.374213	Homo sapiens transmembrane protein 97 (TMEM97), mRNA. (from RefSeq NM_014573)
TMF1	84.622	0.669965	0.895496	0.498183	0.4803	0.766328	Homo sapiens TATA element modulatory factor 1 (TMF1), transcript variant 1, mRNA. (from RefSeq NM_007114)
TMLHE	61.6957	0.505481	1.10982	0.202848	0.652432	0.860156	Homo sapiens trimethyllysine hydroxylase, epsilon (TMLHE), transcript variant 1, mRNA; nuclear gene for mitochondrial product. (from RefSeq NM_018196)
TMOD1	32.8897	-0.0278593	1.07687	0.000672065	0.979318	0.994503	Homo sapiens tropomodulin 1 (TMOD1), transcript variant 1, mRNA. (from RefSeq NM_003275)
TMOD3	154.318	-4.17276	1.46347	11.4627	0.000710055	0.0147755	Homo sapiens tropomodulin 3 (TMOD3), mRNA. (from RefSeq NM_014547)
TMPO	812.055	-1.91522	0.39597	33.0645	8.91529e-09	8.57721e-07	Homo sapiens thymopoietin (TMPO), transcript variant 2, mRNA. (from RefSeq NM_001032283)
TMSB10	332.527	-0.147491	1.09741	0.0184883	0.891844	0.963329	Homo sapiens thymosin beta 10 (TMSB10), mRNA. (from RefSeq NM_021103)
TMTC3	167.572	1.48445	0.695219	3.95768	0.0466579	0.251934	Homo sapiens transmembrane O-mannosyltransferase targeting cadherins 3 (TMTC3), transcript variant 6, non-coding RNA. (from RefSeq NR_159381)
TMUB2	39.4681	-1.41563	1.48887	1.16971	0.27946	0.58251	Homo sapiens transmembrane and ubiquitin like domain containing 2 (TMUB2), transcript variant 20, mRNA. (from RefSeq NM_001353184)
TMX1	181.101	0.277184	0.762167	0.125776	0.722853	0.896163	Homo sapiens thioredoxin related transmembrane protein 1 (TMX1), mRNA. (from RefSeq NM_030755)
TMX2	189.378	-0.446267	0.874166	0.284276	0.593912	0.827709	Homo sapiens thioredoxin related transmembrane protein 2 (TMX2), transcript variant 12, non-coding RNA. (from RefSeq NR_144933)
TMX3	112.623	-2.24945	1.45396	3.956	0.0467045	0.251934	Homo sapiens thioredoxin related transmembrane protein 3 (TMX3), transcript variant 1, mRNA. (from RefSeq NM_019022)
TNC	61.7444	-1.86732	1.49257	2.21749	0.136454	0.428011	Homo sapiens tenascin C (TNC), mRNA. (from RefSeq NM_002160)
TNFRSF10B	239.483	-1.2273	1.04438	1.80766	0.178789	0.477803	Homo sapiens TNF receptor superfamily member 10b (TNFRSF10B), transcript variant 1, mRNA. (from RefSeq NM_003842)
TNFRSF10D	141.499	-0.495596	0.877964	0.349916	0.554161	0.806738	Homo sapiens TNF receptor superfamily member 10d (TNFRSF10D), mRNA. (from RefSeq NM_003840)
TNFRSF1A	68.6013	1.14363	0.909638	1.31282	0.251886	0.554819	Homo sapiens TNF receptor superfamily member 1A (TNFRSF1A), transcript variant 1, mRNA. (from RefSeq NM_001065)
TNIK	121.048	0.177518	0.648115	0.0728808	0.787188	0.922703	Homo sapiens TRAF2 and NCK interacting kinase (TNIK), transcript variant 1, mRNA. (from RefSeq NM_015028)
TNIP1	97.7838	2.17446	0.746376	6.36188	0.0116598	0.108955	Homo sapiens TNFAIP3 interacting protein 1 (TNIP1), transcript variant 5, mRNA. (from RefSeq NM_006058)
TNKS	203.954	-1.56152	0.749473	5.95866	0.0146452	0.126447	Homo sapiens tankyrase (TNKS), mRNA. (from RefSeq NM_003747)
TNKS1BP1	81.5903	1.28313	0.74967	2.60141	0.106769	0.383767	Homo sapiens tankyrase 1 binding protein 1 (TNKS1BP1), mRNA. (from RefSeq NM_033396)
TNKS2	195.395	-0.330634	0.679358	0.252048	0.615637	0.839928	Homo sapiens tankyrase 2 (TNKS2), mRNA. (from RefSeq NM_025235)
TNPO1	587.468	-0.594775	0.434017	2.02227	0.155007	0.450632	Homo sapiens transportin 1 (TNPO1), transcript variant 1, mRNA. (from RefSeq NM_002270)
TNPO2	281.438	-0.63496	1.06911	0.354714	0.551457	0.805202	Homo sapiens transportin 2 (TNPO2), transcript variant 15, non-coding RNA. (from RefSeq NR_167977)
TNPO3	246.129	0.740452	0.497443	1.96468	0.161014	0.457158	Homo sapiens transportin 3 (TNPO3), transcript variant 26, non-coding RNA. (from RefSeq NR_167925)
TNRC18	293.009	1.50988	0.547253	7.13692	0.00755126	0.0836169	Homo sapiens trinucleotide repeat containing 18 (TNRC18), mRNA. (from RefSeq NM_001080495)
TNRC6A	109.248	-1.51606	1.05527	2.82988	0.092525	0.359663	Homo sapiens trinucleotide repeat containing adaptor 6A (TNRC6A), transcript variant 1, mRNA. (from RefSeq NM_014494)
TNRC6B	119.765	-1.49786	1.13446	1.81622	0.177764	0.476612	Homo sapiens trinucleotide repeat containing adaptor 6B (TNRC6B), transcript variant 1, mRNA. (from RefSeq NM_001162501)
TNRC6C	58.1991	-2.76707	1.51576	3.75411	0.052678	0.268021	Homo sapiens trinucleotide repeat containing adaptor 6C (TNRC6C), transcript variant 1, mRNA. (from RefSeq NM_001142640)
TOB1	129.124	-4.40011	1.46883	13.0611	0.000301485	0.00734672	Homo sapiens transducer of ERBB2, 1 (TOB1), transcript variant 1, mRNA. (from RefSeq NM_005749)
TOB2	91.1958	-0.204385	1.22584	0.0281306	0.866802	0.955262	Homo sapiens transducer of ERBB2, 2 (TOB2), mRNA. (from RefSeq NM_016272)
TOE1	79.1566	0.0665532	1.06747	0.0038347	0.950623	0.986734	Homo sapiens target of EGR1, exonuclease (TOE1), mRNA. (from RefSeq NM_025077)
TOLLIP	39.9635	1.08964	1.09525	0.821746	0.36467	0.67058	Homo sapiens toll interacting protein (TOLLIP), transcript variant 1, mRNA. (from RefSeq NM_019009)
TOM1	53.0878	1.51142	1.0087	2.13647	0.143833	0.436518	Homo sapiens target of myb1 membrane trafficking protein (TOM1), transcript variant 7, non-coding RNA. (from RefSeq NR_156428)
TOM1L1	121.58	-0.127216	0.717716	0.032033	0.857955	0.953328	Homo sapiens target of myb1 like 1 membrane trafficking protein (TOM1L1), transcript variant 1, mRNA. (from RefSeq NM_005486)
TOM1L2	58.0647	-1.0639	1.45723	0.662538	0.415665	0.712294	Homo sapiens target of myb1 like 2 membrane trafficking protein (TOM1L2), transcript variant 10, mRNA. (from RefSeq NM_001350333)
TOMM20	914.749	-0.794221	0.467191	3.23642	0.0720179	0.318133	Homo sapiens translocase of outer mitochondrial membrane 20 (TOMM20), mRNA; nuclear gene for mitochondrial product. (from RefSeq NM_014765)
TOMM22	261.109	0.282285	1.21635	0.0533804	0.817282	0.937499	Homo sapiens translocase of outer mitochondrial membrane 22 (TOMM22), mRNA; nuclear gene for mitochondrial product. (from RefSeq NM_020243)
TOMM34	152.36	-1.45354	1.34769	1.27987	0.257923	0.561308	Homo sapiens translocase of outer mitochondrial membrane 34 (TOMM34), mRNA; nuclear gene for mitochondrial product. (from RefSeq NM_006809)
TOMM40	611.657	0.762514	1.07729	0.497586	0.480563	0.766418	Homo sapiens translocase of outer mitochondrial membrane 40 (TOMM40), transcript variant 3, mRNA. (from RefSeq NM_006114)
TOMM5	112.242	-0.515318	1.49453	0.12969	0.718754	0.892928	Homo sapiens translocase of outer mitochondrial membrane 5 (TOMM5), transcript variant 1, mRNA; nuclear gene for mitochondrial product. (from RefSeq NM_001001790)
TOMM6	296.437	1.28371	0.693943	2.9177	0.0876129	0.350332	Homo sapiens translocase of outer mitochondrial membrane 6 (TOMM6), transcript variant 2, mRNA; nuclear gene for mitochondrial product. (from RefSeq NM_001382294)
TOMM7	149.731	0.00799453	1.07336	5.53084e-05	0.994066	0.998171	Homo sapiens translocase of outer mitochondrial membrane 7 (TOMM7), transcript variant 2, non-coding RNA. (from RefSeq NR_168014)
TOMM70	226.721	-2.70783	1.03897	12.7922	0.000348059	0.00821153	Homo sapiens translocase of outer mitochondrial membrane 70 (TOMM70), mRNA; nuclear gene for mitochondrial product. (from RefSeq NM_014820)
TONSL	122.28	-0.0123959	0.735726	0.00028442	0.986545	0.995656	Homo sapiens tonsoku like, DNA repair protein (TONSL), mRNA. (from RefSeq NM_013432)
TOP1	526.455	-1.97195	1.049	3.41477	0.0646154	0.298982	Homo sapiens DNA topoisomerase I (TOP1), mRNA. (from RefSeq NM_003286)
TOP1MT	69.2634	0.280267	1.10338	0.0614488	0.804221	0.93074	Homo sapiens DNA topoisomerase I mitochondrial (TOP1MT), transcript variant 1, mRNA; nuclear gene for mitochondrial product. (from RefSeq NM_052963)
TOP2A	1740.36	-0.400866	0.328855	1.49559	0.221352	0.522799	Homo sapiens DNA topoisomerase II alpha (TOP2A), mRNA. (from RefSeq NM_001067)
TOP2B	331.89	-1.61126	0.774978	5.70474	0.0169191	0.139109	Homo sapiens DNA topoisomerase II beta (TOP2B), transcript variant 1, mRNA. (from RefSeq NM_001330700)
TOP3A	147.785	1.45818	0.59795	4.72307	0.0297605	0.197197	Homo sapiens DNA topoisomerase III alpha (TOP3A), transcript variant 1, mRNA. (from RefSeq NM_004618)
TOP3B	66.8759	-0.165564	1.34311	0.0152824	0.901615	0.968837	Homo sapiens DNA topoisomerase III beta (TOP3B), transcript variant 5, mRNA. (from RefSeq NM_001349847)
TOPBP1	147.093	-1.3458	1.05476	2.15546	0.142064	0.43452	Homo sapiens DNA topoisomerase II binding protein 1 (TOPBP1), transcript variant 1, mRNA. (from RefSeq NM_007027)
TOPORS	69.1351	-3.40237	1.46511	6.62393	0.0100617	0.098856	Homo sapiens TOP1 binding arginine/serine rich protein, E3 ubiquitin ligase (TOPORS), transcript variant 1, mRNA. (from RefSeq NM_005802)
TOR1A	109.009	1.76539	0.604078	6.52117	0.0106598	0.102333	Homo sapiens torsin family 1 member A (TOR1A), mRNA. (from RefSeq NM_000113)
TOR1AIP1	129.485	-0.685101	0.747202	0.967213	0.325376	0.632972	Homo sapiens torsin 1A interacting protein 1 (TOR1AIP1), transcript variant 2, mRNA. (from RefSeq NM_015602)
TOR1AIP2	78.058	0.409535	1.07959	0.133348	0.714986	0.891327	Homo sapiens torsin 1A interacting protein 2 (TOR1AIP2), transcript variant 8, mRNA. (from RefSeq NM_001349936)
TOR3A	92.6796	0.89806	1.09561	0.575665	0.448017	0.740332	Homo sapiens torsin family 3 member A (TOR3A), mRNA. (from RefSeq NM_022371)
TOX2	30.5569	-1.76307	1.66554	1.403	0.236222	0.538061	Homo sapiens TOX high mobility group box family member 2 (TOX2), transcript variant 1, mRNA. (from RefSeq NM_001098797)
TOX3	42.0681	0.0766712	1.13409	0.00453282	0.946322	0.984462	Homo sapiens TOX high mobility group box family member 3 (TOX3), transcript variant 1, mRNA. (from RefSeq NM_001080430)
TOX4	138.63	-0.311904	0.675566	0.226456	0.634164	0.848749	Homo sapiens TOX high mobility group box family member 4 (TOX4), transcript variant 1, mRNA. (from RefSeq NM_014828)
TP53	538.224	-0.568751	0.482845	1.50895	0.219299	0.521232	Homo sapiens tumor protein p53 (TP53), transcript variant 1, mRNA. (from RefSeq NM_000546)
TP53BP1	235.166	-0.365242	0.68679	0.30222	0.582494	0.82217	Homo sapiens tumor protein p53 binding protein 1 (TP53BP1), transcript variant 1, mRNA. (from RefSeq NM_001141980)
TP53BP2	238.38	-3.3241	1.03629	22.8374	1.76297e-06	9.77391e-05	Homo sapiens tumor protein p53 binding protein 2 (TP53BP2), transcript variant 1, mRNA. (from RefSeq NM_001031685)
TP53RK	65.0291	1.49825	1.18859	1.44886	0.228712	0.530462	Homo sapiens TP53 regulating kinase (TP53RK), mRNA. (from RefSeq NM_033550)
TP73	70.9974	2.00018	0.733592	6.04221	0.0139678	0.122164	Homo sapiens tumor protein p73 (TP73), transcript variant 1, mRNA. (from RefSeq NM_005427)
TPBG	104.015	-1.65414	1.45041	1.86925	0.171561	0.471105	Homo sapiens trophoblast glycoprotein (TPBG), transcript variant 3, mRNA. (from RefSeq NM_001376922)
TPD52	100.271	0.313478	1.08202	0.0792221	0.778354	0.920711	Forms homodimer or heterodimer with other members of the family. (from UniProt P55327)
TPD52L1	48.022	-1.47068	1.54873	1.17269	0.27885	0.581946	Homo sapiens TPD52 like 1 (TPD52L1), transcript variant 1, mRNA. (from RefSeq NM_003287)
TPD52L2	138.016	1.47633	1.03789	1.94833	0.162767	0.45914	Homo sapiens TPD52 like 2 (TPD52L2), transcript variant 11, non-coding RNA. (from RefSeq NR_045090)
TPGS2	131.475	1.64052	0.722449	4.30908	0.0379094	0.225207	Homo sapiens tubulin polyglutamylase complex subunit 2 (TPGS2), transcript variant 1, mRNA. (from RefSeq NM_015476)
TPI1	3002.04	0.267048	0.316865	0.705782	0.400848	0.702669	Homo sapiens triosephosphate isomerase 1 (TPI1), transcript variant 1, mRNA. (from RefSeq NM_000365)
TPM1	102.744	-0.183176	1.06579	0.0306305	0.861067	0.95344	Homo sapiens tropomyosin 1 (TPM1), transcript variant 14, mRNA. (from RefSeq NM_001365777)
TPM3	326.24	-0.17116	0.572941	0.0913666	0.762447	0.914689	Homo sapiens tropomyosin 3 (TPM3), transcript variant Tpm3.12, mRNA. (from RefSeq NM_152263)
TPM4	335.094	0.332109	1.12956	0.0862259	0.769031	0.917777	Homo sapiens tropomyosin 4 (TPM4), transcript variant Tpm4, mRNA. (from RefSeq NM_003290)
TPP1	122.175	1.11653	0.600033	3.0175	0.0823701	0.339146	Homo sapiens tripeptidyl peptidase 1 (TPP1), mRNA. (from RefSeq NM_000391)
TPP2	288.782	-1.40481	0.63758	6.12379	0.0133375	0.119179	Homo sapiens tripeptidyl peptidase 2 (TPP2), transcript variant 2, mRNA. (from RefSeq NM_001330588)
TPR	744.657	-2.95144	0.486447	47.0814	6.80982e-12	1.23042e-09	Homo sapiens translocated promoter region, nuclear basket protein (TPR), mRNA. (from RefSeq NM_003292)
TPRKB	64.8314	-0.10017	1.50304	0.00457516	0.946072	0.984357	Homo sapiens TP53RK binding protein (TPRKB), transcript variant 5, mRNA. (from RefSeq NM_016058)
TPRN	59.5341	0.715729	1.15232	0.348565	0.554927	0.806966	Homo sapiens taperin (TPRN), mRNA. (from RefSeq NM_001128228)
TPT1	1048.87	-0.148029	0.479074	0.0959938	0.756691	0.911807	Homo sapiens tumor protein, translationally-controlled 1 (TPT1), transcript variant 2, mRNA. (from RefSeq NM_003295)
TPTEP2-CSNK1E	328.633	1.32467	1.04579	1.56768	0.210545	0.513032	Homo sapiens TPTEP2-CSNK1E readthrough (TPTEP2-CSNK1E), mRNA. (from RefSeq NM_001289912)
TPX2	613.777	-2.55739	1.04664	5.63807	0.0175745	0.141782	Homo sapiens TPX2 microtubule nucleation factor (TPX2), mRNA. (from RefSeq NM_012112)
TRA2A	276.176	-1.68597	0.760522	6.7499	0.00937529	0.0941086	Homo sapiens transformer 2 alpha homolog (TRA2A), transcript variant 1, mRNA. (from RefSeq NM_013293)
TRA2B	654.612	-0.844964	0.428627	4.50917	0.0337136	0.210405	Homo sapiens transformer 2 beta homolog (TRA2B), transcript variant 1, mRNA. (from RefSeq NM_004593)
TRABD	183.073	1.93201	1.07075	3.09907	0.0783371	0.331606	Homo sapiens TraB domain containing (TRABD), transcript variant 6, non-coding RNA. (from RefSeq NR_135275)
TRAF2	114.303	-0.143854	0.871276	0.0280253	0.867049	0.955312	Homo sapiens TNF receptor associated factor 2 (TRAF2), mRNA. (from RefSeq NM_021138)
TRAF3IP1	35.9183	-1.47644	1.49429	1.24265	0.26496	0.566793	Homo sapiens TRAF3 interacting protein 1 (TRAF3IP1), transcript variant 1, mRNA. (from RefSeq NM_015650)
TRAF3IP2	35.9285	1.17147	0.715535	2.23784	0.134669	0.425208	Homo sapiens TRAF3 interacting protein 2 (TRAF3IP2), transcript variant 2, mRNA. (from RefSeq NM_147686)
TRAF5	32.1805	-1.77058	1.5663	1.55085	0.21301	0.513563	Homo sapiens TNF receptor associated factor 5 (TRAF5), transcript variant 4, mRNA. (from RefSeq NM_001319207)
TRAF6	33.9662	-0.632401	1.46741	0.208802	0.647708	0.858665	Homo sapiens TNF receptor associated factor 6 (TRAF6), transcript variant 2, mRNA. (from RefSeq NM_004620)
TRAFD1	200.945	-0.801867	0.615241	1.98713	0.158641	0.453226	Homo sapiens TRAF-type zinc finger domain containing 1 (TRAFD1), transcript variant 2, mRNA. (from RefSeq NM_006700)
TRAIP	42.7704	1.85168	0.791224	4.09444	0.0430245	0.242846	Homo sapiens TRAF interacting protein (TRAIP), mRNA. (from RefSeq NM_005879)
TRAM1	169.611	-0.612741	1.08453	0.357478	0.54991	0.803974	Homo sapiens translocation associated membrane protein 1 (TRAM1), transcript variant 1, mRNA. (from RefSeq NM_014294)
TRAP1	1325.93	-0.359459	0.306199	1.42694	0.232265	0.535452	Homo sapiens TNF receptor associated protein 1 (TRAP1), transcript variant 1, mRNA; nuclear gene for mitochondrial product. (from RefSeq NM_016292)
TRAPPC1	210.241	0.165423	0.773386	0.0445207	0.832888	0.943643	Homo sapiens trafficking protein particle complex 1 (TRAPPC1), transcript variant 1, mRNA. (from RefSeq NM_021210)
TRAPPC10	72.1511	-0.0230567	1.67377	0.000134202	0.990757	0.996542	Homo sapiens trafficking protein particle complex 10 (TRAPPC10), transcript variant 1, mRNA. (from RefSeq NM_003274)
TRAPPC11	73.5931	-1.49839	1.45416	1.46323	0.226416	0.52798	Homo sapiens trafficking protein particle complex 11 (TRAPPC11), transcript variant 1, mRNA. (from RefSeq NM_021942)
TRAPPC12	109.664	-0.126278	1.06171	0.0145107	0.904119	0.96957	Homo sapiens trafficking protein particle complex 12 (TRAPPC12), transcript variant 1, mRNA. (from RefSeq NM_016030)
TRAPPC13	74.7394	-1.46877	1.46717	1.35016	0.24525	0.547726	Homo sapiens trafficking protein particle complex 13 (TRAPPC13), transcript variant 2, mRNA. (from RefSeq NM_024941)
TRAPPC2	46.1283	0.0759076	1.65826	0.00219907	0.962598	0.98971	Homo sapiens trafficking protein particle complex 2 (TRAPPC2), transcript variant 1, mRNA. (from RefSeq NM_001011658)
TRAPPC2B	47.924	-0.0235447	1.65446	0.000149724	0.990237	0.996424	Homo sapiens trafficking protein particle complex 2B (TRAPPC2B), mRNA. (from RefSeq NM_001355204)
TRAPPC3	152.639	-1.61834	1.44949	1.77895	0.182279	0.482085	Homo sapiens trafficking protein particle complex 3 (TRAPPC3), transcript variant 1, mRNA. (from RefSeq NM_014408)
TRAPPC4	88.2747	-1.15276	1.45311	0.801027	0.370787	0.676382	Homo sapiens trafficking protein particle complex 4 (TRAPPC4), transcript variant 1, mRNA. (from RefSeq NM_016146)
TRAPPC5	262.554	0.52115	1.19196	0.189537	0.663302	0.865705	Homo sapiens trafficking protein particle complex 5 (TRAPPC5), transcript variant 1, mRNA. (from RefSeq NM_174894)
TRAPPC8	89.1679	-0.0775464	1.07093	0.00532852	0.941809	0.982651	Homo sapiens trafficking protein particle complex 8 (TRAPPC8), mRNA. (from RefSeq NM_014939)
TRAPPC9	77.8369	-0.0485762	0.881171	0.00306582	0.955844	0.987495	Homo sapiens trafficking protein particle complex 9 (TRAPPC9), transcript variant 7, non-coding RNA. (from RefSeq NR_164662)
TRIAP1	77.4742	0.862857	1.1118	0.522641	0.469717	0.758145	Homo sapiens TP53 regulated inhibitor of apoptosis 1 (TRIAP1), mRNA. (from RefSeq NM_016399)
TRIB1	159.554	-0.866671	0.875221	1.07296	0.300277	0.606542	Homo sapiens tribbles pseudokinase 1 (TRIB1), transcript variant 1, mRNA. (from RefSeq NM_025195)
TRIM11	187.74	0.977955	0.583225	2.57585	0.108506	0.38695	Homo sapiens tripartite motif containing 11 (TRIM11), mRNA. (from RefSeq NM_145214)
TRIM13	61.7859	-1.15031	1.48969	0.735165	0.391214	0.694658	Homo sapiens tripartite motif containing 13 (TRIM13), transcript variant 3, mRNA. (from RefSeq NM_213590)
TRIM2	50.953	0.964564	1.07458	0.675163	0.411257	0.709127	Homo sapiens tripartite motif containing 2 (TRIM2), transcript variant 1, mRNA. (from RefSeq NM_015271)
TRIM21	15.1048	-1.81738	1.50062	1.73551	0.187709	0.490174	Homo sapiens tripartite motif containing 21 (TRIM21), mRNA. (from RefSeq NM_003141)
TRIM23	80.0018	0.920974	0.606477	2.00517	0.156763	0.451737	Homo sapiens tripartite motif containing 23 (TRIM23), transcript variant alpha, mRNA. (from RefSeq NM_001656)
TRIM24	183.206	-0.59566	0.614753	1.05616	0.304093	0.61066	Homo sapiens tripartite motif containing 24 (TRIM24), transcript variant 1, mRNA. (from RefSeq NM_015905)
TRIM25	238.854	-0.477007	0.570982	0.764932	0.381789	0.685647	Homo sapiens tripartite motif containing 25 (TRIM25), mRNA. (from RefSeq NM_005082)
TRIM26	105.891	0.0745796	0.90213	0.00674043	0.934567	0.979801	Homo sapiens tripartite motif containing 26 (TRIM26), transcript variant 1, mRNA. (from RefSeq NM_003449)
TRIM27	213.438	-1.02839	0.861093	1.764	0.184126	0.484895	Homo sapiens tripartite motif containing 27 (TRIM27), mRNA. (from RefSeq NM_006510)
TRIM28	3055.44	-0.335492	1.11762	0.0899622	0.764225	0.915359	Homo sapiens tripartite motif containing 28 (TRIM28), mRNA. (from RefSeq NM_005762)
TRIM32	49.7026	-0.0441115	1.05483	0.00176389	0.9665	0.991016	Homo sapiens tripartite motif containing 32 (TRIM32), transcript variant 1, mRNA. (from RefSeq NM_012210)
TRIM33	169.255	-2.79608	1.43808	7.55734	0.00597663	0.0723445	Homo sapiens tripartite motif containing 33 (TRIM33), transcript variant a, mRNA. (from RefSeq NM_015906)
TRIM35	70.8912	1.1964	0.935227	1.37014	0.241788	0.544269	Homo sapiens tripartite motif containing 35 (TRIM35), transcript variant 1, mRNA. (from RefSeq NM_171982)
TRIM39-RPP21	93.0166	1.54342	0.792513	2.97342	0.0846427	0.343932	Homo sapiens TRIM39-RPP21 readthrough (TRIM39-RPP21), mRNA. (from RefSeq NM_001199119)
TRIM4	96.5784	-0.408408	0.866375	0.240973	0.623504	0.844834	Homo sapiens tripartite motif containing 4 (TRIM4), transcript variant beta, mRNA. (from RefSeq NM_033091)
TRIM5	19.3985	-1.90455	1.49601	1.89203	0.168973	0.468289	Homo sapiens tripartite motif containing 5 (TRIM5), transcript variant alpha, mRNA. (from RefSeq NM_033034)
TRIM65	192.804	-0.819462	1.07357	0.680455	0.40943	0.708053	Homo sapiens tripartite motif containing 65 (TRIM65), transcript variant 1, mRNA. (from RefSeq NM_173547)
TRIM8	57.4632	-1.47646	1.49402	1.24308	0.264878	0.566793	Homo sapiens tripartite motif containing 8 (TRIM8), transcript variant 3, non-coding RNA. (from RefSeq NR_144321)
TRIM9	83.2955	-1.95947	1.44794	2.85114	0.0913094	0.356312	tripartite motif containing 9 (from HGNC TRIM9)
TRIO	149.543	1.46053	0.639945	4.32956	0.037456	0.223541	Homo sapiens trio Rho guanine nucleotide exchange factor (TRIO), transcript variant 2, non-coding RNA. (from RefSeq NR_134469)
TRIOBP	62.9685	0.348182	1.33539	0.0664595	0.796563	0.927529	Homo sapiens TRIO and F-actin binding protein (TRIOBP), transcript variant 6, mRNA. (from RefSeq NM_001039141)
TRIP10	42.8761	0.611137	1.33754	0.199704	0.65496	0.861715	Homo sapiens thyroid hormone receptor interactor 10 (TRIP10), transcript variant 1, mRNA. (from RefSeq NM_001288962)
TRIP11	94.7525	-1.11081	1.08999	1.26047	0.261562	0.564748	Homo sapiens thyroid hormone receptor interactor 11 (TRIP11), transcript variant 1, mRNA. (from RefSeq NM_004239)
TRIP12	292.276	-2.20282	0.746858	13.755	0.000208261	0.00554963	Homo sapiens thyroid hormone receptor interactor 12 (TRIP12), transcript variant 17, mRNA. (from RefSeq NM_001348327)
TRIP13	282.283	0.0954158	0.61863	0.0233641	0.878514	0.960642	Homo sapiens thyroid hormone receptor interactor 13 (TRIP13), transcript variant 1, mRNA. (from RefSeq NM_004237)
TRIP4	47.7587	-2.93541	1.48632	4.47997	0.0342943	0.212176	Homo sapiens thyroid hormone receptor interactor 4 (TRIP4), transcript variant 3, non-coding RNA. (from RefSeq NR_135855)
TRIP6	291.363	-0.938086	0.647355	2.43248	0.118845	0.403484	Homo sapiens thyroid hormone receptor interactor 6 (TRIP6), mRNA. (from RefSeq NM_003302)
TRIR	343.24	1.06488	1.09361	0.935234	0.333506	0.641552	Homo sapiens telomerase RNA component interacting RNase (TRIR), transcript variant 1, mRNA. (from RefSeq NM_024038)
TRIT1	62.117	1.96346	0.62971	7.48202	0.0062318	0.0741014	Homo sapiens tRNA isopentenyltransferase 1 (TRIT1), transcript variant 7, non-coding RNA. (from RefSeq NR_132405)
TRMT1	217.706	0.814741	1.01542	0.636138	0.425113	0.720649	Homo sapiens tRNA methyltransferase 1 (TRMT1), transcript variant 6, mRNA. (from RefSeq NM_001351762)
TRMT10A	21.5853	0.149446	1.49333	0.00939894	0.922768	0.974881	Homo sapiens tRNA methyltransferase 10A (TRMT10A), transcript variant 6, mRNA. (from RefSeq NM_001375882)
TRMT10C	136.97	-0.799679	0.78369	1.18931	0.275468	0.577601	Homo sapiens tRNA methyltransferase 10C, mitochondrial RNase P subunit (TRMT10C), mRNA. (from RefSeq NM_017819)
TRMT11	84.0989	0.573246	0.81749	0.453925	0.500477	0.778076	Homo sapiens tRNA methyltransferase 11 homolog (TRMT11), transcript variant 27, non-coding RNA. (from RefSeq NR_146802)
TRMT112	379.934	0.0167183	0.599096	0.000778013	0.977748	0.994503	Homo sapiens tRNA methyltransferase subunit 11-2 (TRMT112), transcript variant 1, mRNA. (from RefSeq NM_016404)
TRMT13	51.9429	-0.208514	1.06446	0.0400001	0.84148	0.947081	Homo sapiens tRNA methyltransferase 13 homolog (TRMT13), transcript variant 2, non-coding RNA. (from RefSeq NR_135078)
TRMT1L	136.148	-1.69538	1.05632	3.65361	0.0559477	0.27577	Homo sapiens tRNA methyltransferase 1 like (TRMT1L), transcript variant 1, mRNA. (from RefSeq NM_030934)
TRMT2A	162.958	-0.439536	1.37698	0.104929	0.745993	0.907889	Homo sapiens tRNA methyltransferase 2 homolog A (TRMT2A), transcript variant 2, mRNA. (from RefSeq NM_182984)
TRMT44	35.361	2.28498	0.731178	7.06837	0.00784568	0.0852211	Homo sapiens tRNA methyltransferase 44 homolog (TRMT44), transcript variant 2, mRNA. (from RefSeq NM_152544)
TRMT5	68.1142	-1.70126	1.46508	1.92258	0.165572	0.462739	Homo sapiens tRNA methyltransferase 5 (TRMT5), transcript variant 3, mRNA. (from RefSeq NM_020810)
TRMT6	70.6222	-0.271098	1.33974	0.0417627	0.838073	0.945675	Homo sapiens tRNA methyltransferase 6 (TRMT6), transcript variant 1, mRNA. (from RefSeq NM_015939)
TRMT61A	123.244	0.6253	0.810746	0.542541	0.461382	0.753342	Homo sapiens tRNA methyltransferase 61A (TRMT61A), mRNA. (from RefSeq NM_152307)
TRMU	63.1164	0.647971	1.34138	0.220225	0.638868	0.851825	Homo sapiens tRNA mitochondrial 2-thiouridylase (TRMU), transcript variant 2, non-coding RNA. (from RefSeq NR_104240)
TRNAU1AP	46.3285	-1.84709	1.47851	1.83038	0.176082	0.47537	Homo sapiens tRNA selenocysteine 1 associated protein 1 (TRNAU1AP), transcript variant 1, mRNA. (from RefSeq NM_017846)
TRNT1	45.19	-0.418298	1.4953	0.0838629	0.772129	0.919469	Homo sapiens tRNA nucleotidyl transferase 1 (TRNT1), transcript variant 12, non-coding RNA. (from RefSeq NR_159940)
TRO	61.5178	-0.187828	1.08401	0.0303481	0.861703	0.95344	Homo sapiens trophinin (TRO), transcript variant 6, mRNA. (from RefSeq NM_001039705)
TROAP	160.258	-1.34689	0.858349	3.27413	0.0703801	0.314841	Homo sapiens trophinin associated protein (TROAP), transcript variant 1, mRNA. (from RefSeq NM_005480)
TRPC4AP	304.801	-0.198202	1.05178	0.0356702	0.850198	0.951578	Homo sapiens transient receptor potential cation channel subfamily C member 4 associated protein (TRPC4AP), transcript variant 1, mRNA. (from RefSeq NM_015638)
TRPS1	68.6877	2.46109	0.517886	18.5045	1.69502e-05	0.000693739	Homo sapiens transcriptional repressor GATA binding 1 (TRPS1), transcript variant 1, mRNA. (from RefSeq NM_014112)
TRRAP	548.421	1.04279	0.415925	5.37696	0.0204044	0.155887	Homo sapiens transformation/transcription domain associated protein (TRRAP), transcript variant 3, mRNA. (from RefSeq NM_001375524)
TRUB1	146.653	-0.259092	0.858807	0.0959692	0.756721	0.911807	Homo sapiens TruB pseudouridine synthase family member 1 (TRUB1), mRNA. (from RefSeq NM_139169)
TRUB2	143.325	0.0870692	0.774162	0.0124458	0.911172	0.971776	Homo sapiens TruB pseudouridine synthase family member 2 (TRUB2), transcript variant 1, mRNA; nuclear gene for mitochondrial product. (from RefSeq NM_015679)
TSC2	248.373	1.79285	0.461771	12.4647	0.000414719	0.00952068	Homo sapiens TSC complex subunit 2 (TSC2), transcript variant 1, mRNA. (from RefSeq NM_000548)
TSC22D1	88.9639	-0.328711	1.06575	0.10142	0.750132	0.909923	Homo sapiens TSC22 domain family member 1 (TSC22D1), transcript variant 1, mRNA. (from RefSeq NM_183422)
TSC22D3	284.625	0.89416	1.13308	0.614984	0.432917	0.727058	Homo sapiens TSC22 domain family member 3 (TSC22D3), transcript variant 1, mRNA. (from RefSeq NM_198057)
TSEN2	52.7945	-1.52039	1.44667	1.54597	0.213731	0.513898	Homo sapiens tRNA splicing endonuclease subunit 2 (TSEN2), transcript variant 1, mRNA. (from RefSeq NM_025265)
TSEN34	258.505	0.933736	1.04513	0.789185	0.374347	0.67773	Homo sapiens tRNA splicing endonuclease subunit 34 (TSEN34), transcript variant 2, mRNA. (from RefSeq NM_001077446)
TSEN54	94.1864	1.86782	0.737451	4.9588	0.0259582	0.181413	Homo sapiens tRNA splicing endonuclease subunit 54 (TSEN54), mRNA. (from RefSeq NM_207346)
TSFM	263.778	0.720119	0.493631	1.924	0.165416	0.46259	Homo sapiens Ts translation elongation factor, mitochondrial (TSFM), transcript variant 2, mRNA. (from RefSeq NM_005726)
TSG101	156.203	-1.92052	1.04291	5.22214	0.0223011	0.164385	Homo sapiens tumor susceptibility 101 (TSG101), mRNA. (from RefSeq NM_006292)
TSHZ3	34.0173	0.451655	1.31764	0.112954	0.736806	0.902192	Homo sapiens teashirt zinc finger homeobox 3 (TSHZ3), transcript variant 1, mRNA. (from RefSeq NM_020856)
TSN	175.439	-0.917385	1.05621	0.909967	0.340123	0.649055	Homo sapiens translin (TSN), transcript variant 3, non-coding RNA. (from RefSeq NR_048556)
TSNAX	288.279	-1.29996	0.671996	4.43558	0.0351972	0.216007	Homo sapiens translin associated factor X (TSNAX), mRNA. (from RefSeq NM_005999)
TSNAX-DISC1	162.306	-1.11765	0.840414	2.02583	0.154644	0.449962	Homo sapiens TSNAX-DISC1 readthrough (NMD candidate) (TSNAX-DISC1), transcript variant 5, long non-coding RNA. (from RefSeq NR_028397)
TSPAN14	51.8803	0.745663	1.07452	0.419706	0.517084	0.786562	Homo sapiens tetraspanin 14 (TSPAN14), transcript variant 1, mRNA. (from RefSeq NM_030927)
TSPAN3	614.627	0.418852	0.478166	0.72599	0.394186	0.698262	Homo sapiens tetraspanin 3 (TSPAN3), transcript variant 1, mRNA. (from RefSeq NM_005724)
TSPAN6	110.012	1.6264	1.07643	2.21415	0.13675	0.428122	Homo sapiens tetraspanin 6 (TSPAN6), transcript variant 1, mRNA. (from RefSeq NM_003270)
TSPAN7	57.8276	-1.8807	1.67523	1.5434	0.214112	0.514416	Homo sapiens tetraspanin 7 (TSPAN7), mRNA. (from RefSeq NM_004615)
TSPO	36.5525	-2.05362	2.01499	1.34029	0.246982	0.548635	Homo sapiens translocator protein (TSPO), transcript variant PBR, mRNA. (from RefSeq NM_000714)
TSPYL1	678.112	-2.39543	0.592635	23.7674	1.0871e-06	6.65558e-05	Homo sapiens TSPY like 1 (TSPYL1), mRNA. (from RefSeq NM_003309)
TSPYL2	202.516	0.229291	1.07947	0.0448073	0.832359	0.943643	Homo sapiens TSPY like 2 (TSPYL2), mRNA. (from RefSeq NM_022117)
TSPYL4	71.2703	-0.404172	1.06907	0.154675	0.694107	0.881147	Homo sapiens TSPY like 4 (TSPYL4), mRNA. (from RefSeq NM_021648)
TSR1	484.081	-0.687316	0.427244	2.92084	0.0874424	0.349959	Homo sapiens TSR1 ribosome maturation factor (TSR1), mRNA. (from RefSeq NM_018128)
TSR2	116.556	0.883407	1.13931	0.581281	0.445811	0.739031	Homo sapiens TSR2 ribosome maturation factor (TSR2), transcript variant 1, mRNA. (from RefSeq NM_058163)
TSSC4	48.9361	1.30256	0.956621	1.551	0.212988	0.513563	Homo sapiens tumor suppressing subtransferable candidate 4 (TSSC4), transcript variant 3, mRNA. (from RefSeq NM_005706)
TST	154.485	-0.888329	1.38172	0.433777	0.510141	0.783564	Homo sapiens thiosulfate sulfurtransferase (TST), transcript variant 1, mRNA. (from RefSeq NM_003312)
TSTD2	29.1703	-0.618152	1.46318	0.200359	0.654432	0.861565	Homo sapiens thiosulfate sulfurtransferase like domain containing 2 (TSTD2), mRNA. (from RefSeq NM_139246)
TTC1	165.184	-1.46615	1.04268	2.7407	0.097822	0.369727	Homo sapiens tetratricopeptide repeat domain 1 (TTC1), transcript variant 1, mRNA. (from RefSeq NM_003314)
TTC12	37.4637	-2.51123	1.47315	3.28857	0.0697636	0.313585	Homo sapiens tetratricopeptide repeat domain 12 (TTC12), transcript variant 2, mRNA. (from RefSeq NM_017868)
TTC13	182.963	-0.179848	0.677792	0.0729191	0.787133	0.922703	Homo sapiens tetratricopeptide repeat domain 13 (TTC13), transcript variant 1, mRNA. (from RefSeq NM_024525)
TTC14	55.9262	-0.957777	1.4813	0.500394	0.479327	0.765765	Homo sapiens tetratricopeptide repeat domain 14 (TTC14), transcript variant 1, mRNA. (from RefSeq NM_133462)
TTC17	92.5603	0.602786	0.938469	0.378891	0.538197	0.797505	Homo sapiens tetratricopeptide repeat domain 17 (TTC17), transcript variant 1, mRNA. (from RefSeq NM_018259)
TTC19	149.369	0.847527	0.726282	1.20501	0.272324	0.574599	Homo sapiens tetratricopeptide repeat domain 19 (TTC19), transcript variant 1, mRNA; nuclear gene for mitochondrial product. (from RefSeq NM_017775)
TTC21B	77.5676	-0.517328	1.07414	0.255751	0.613054	0.839	Homo sapiens tetratricopeptide repeat domain 21B (TTC21B), mRNA. (from RefSeq NM_024753)
TTC26	68.0295	1.02198	0.689537	1.83962	0.174995	0.474894	Homo sapiens tetratricopeptide repeat domain 26 (TTC26), transcript variant 1, mRNA. (from RefSeq NM_024926)
TTC27	97.1774	2.17373	0.473289	16.6721	4.44302e-05	0.00154525	Homo sapiens tetratricopeptide repeat domain 27 (TTC27), transcript variant 1, mRNA. (from RefSeq NM_017735)
TTC28	112.733	1.21916	1.04495	1.30963	0.252462	0.55546	Contains 28 TPR repeats. (from UniProt Q96AY4)
TTC3	110.264	2.38907	1.01757	5.21717	0.0223649	0.164653	Homo sapiens tetratricopeptide repeat domain 3 (TTC3), transcript variant 7, mRNA. (from RefSeq NM_001330683)
TTC30A	55.8631	-0.753919	1.46087	0.307784	0.579043	0.819399	Homo sapiens tetratricopeptide repeat domain 30A (TTC30A), mRNA. (from RefSeq NM_152275)
TTC30B	57.0324	0.581159	0.90138	0.376877	0.539279	0.797571	Homo sapiens tetratricopeptide repeat domain 30B (TTC30B), mRNA. (from RefSeq NM_152517)
TTC31	32.3348	-2.07571	1.48467	2.2376	0.13469	0.425208	Homo sapiens tetratricopeptide repeat domain 31 (TTC31), transcript variant 20, non-coding RNA. (from RefSeq NR_164773)
TTC32	27.9405	-0.0881727	1.47364	0.00365015	0.951824	0.986734	Homo sapiens tetratricopeptide repeat domain 32 (TTC32), mRNA. (from RefSeq NM_001008237)
TTC33	54.5186	-3.0147	1.47651	4.84598	0.0277107	0.189512	Homo sapiens tetratricopeptide repeat domain 33 (TTC33), mRNA. (from RefSeq NM_012382)
TTC38	69.7368	1.3733	1.10742	1.43558	0.230856	0.533502	Homo sapiens tetratricopeptide repeat domain 38 (TTC38), mRNA. (from RefSeq NM_017931)
TTC4	116.801	-2.42804	1.43823	5.14325	0.0233369	0.169324	Homo sapiens tetratricopeptide repeat domain 4 (TTC4), transcript variant 1, mRNA. (from RefSeq NM_004623)
TTC5	61.4478	0.852355	0.88403	0.797872	0.371731	0.676881	Homo sapiens tetratricopeptide repeat domain 5 (TTC5), mRNA. (from RefSeq NM_138376)
TTC8	52.3814	-1.15409	1.45694	0.796365	0.372183	0.676881	Homo sapiens tetratricopeptide repeat domain 8 (TTC8), transcript variant 1, mRNA. (from RefSeq NM_144596)
TTC9C	39.9706	-2.06028	1.48116	2.21758	0.136447	0.428011	Homo sapiens tetratricopeptide repeat domain 9C (TTC9C), transcript variant 1, mRNA. (from RefSeq NM_173810)
TTF1	67.1136	1.19578	0.511101	4.71142	0.0299629	0.197303	Homo sapiens transcription termination factor 1 (TTF1), transcript variant 3, non-coding RNA. (from RefSeq NR_134525)
TTF2	251.69	-1.81898	0.616222	12.4637	0.00041493	0.00952068	Homo sapiens transcription termination factor 2 (TTF2), mRNA. (from RefSeq NM_003594)
TTI1	116.086	-0.843288	1.34989	0.413816	0.520039	0.788497	Homo sapiens TELO2 interacting protein 1 (TTI1), transcript variant 2, mRNA. (from RefSeq NM_001303457)
TTI2	74.0956	-0.524771	0.867945	0.406009	0.524002	0.789473	Homo sapiens TELO2 interacting protein 2 (TTI2), transcript variant 2, mRNA. (from RefSeq NM_025115)
TTK	210.786	-1.06955	0.615391	3.38988	0.0655977	0.301418	Homo sapiens TTK protein kinase (TTK), transcript variant 1, mRNA. (from RefSeq NM_003318)
TTLL12	416.057	0.940312	1.12758	0.683187	0.408491	0.707566	Homo sapiens tubulin tyrosine ligase like 12 (TTLL12), mRNA. (from RefSeq NM_015140)
TTLL4	105.841	0.812824	0.634904	1.42667	0.232309	0.535452	Homo sapiens tubulin tyrosine ligase like 4 (TTLL4), mRNA. (from RefSeq NM_014640)
TUBA1A	8904.54	-0.295826	0.215862	1.87892	0.170457	0.470121	Homo sapiens tubulin alpha 1a (TUBA1A), transcript variant 1, mRNA. (from RefSeq NM_006009)
TUBA1B	12389.3	-0.385898	0.213343	3.26934	0.0705861	0.315571	Homo sapiens tubulin alpha 1b (TUBA1B), mRNA. (from RefSeq NM_006082)
TUBA1C	9089.35	-0.449285	0.202953	4.90747	0.0267407	0.184623	Homo sapiens tubulin alpha 1c (TUBA1C), transcript variant 5, mRNA. (from RefSeq NM_032704)
TUBA3C	31.1227	-1.77397	1.61857	1.47854	0.224003	0.525298	Homo sapiens tubulin alpha 3c (TUBA3C), mRNA. (from RefSeq NM_006001)
TUBA3E	19.0885	-1.2323	1.68246	0.802664	0.370298	0.676079	Homo sapiens tubulin alpha 3e (TUBA3E), mRNA. (from RefSeq NM_207312)
TUBA4A	122.711	0.116899	0.753685	0.023684	0.877692	0.960585	Homo sapiens tubulin alpha 4a (TUBA4A), transcript variant 1, mRNA. (from RefSeq NM_006000)
TUBA4B	198.316	-2.33524	0.913197	9.3298	0.00225457	0.0361512	Homo sapiens tubulin alpha 4b (TUBA4B), mRNA. (from RefSeq NM_001355221)
TUBA8	203.87	0.370528	1.09709	0.113395	0.736312	0.902033	Homo sapiens tubulin alpha 8 (TUBA8), transcript variant 1, mRNA. (from RefSeq NM_018943)
TUBB	8574.9	-0.663943	0.194171	11.7392	0.000611959	0.0132169	Homo sapiens tubulin beta class I (TUBB), transcript variant 7, non-coding RNA. (from RefSeq NR_120608)
TUBB1	54.1716	-1.451	1.67399	0.86783	0.351557	0.656977	Homo sapiens tubulin beta 1 class VI (TUBB1), mRNA. (from RefSeq NM_030773)
TUBB2A	1365.4	-0.276006	0.385279	0.517181	0.472047	0.759705	Homo sapiens tubulin beta 2A class IIa (TUBB2A), transcript variant 2, mRNA. (from RefSeq NM_001310315)
TUBB2B	1486.84	-0.350248	0.371934	0.895784	0.343915	0.651445	Homo sapiens tubulin beta 2B class IIb (TUBB2B), mRNA. (from RefSeq NM_178012)
TUBB3	754.724	-0.218784	0.455545	0.23261	0.629595	0.846755	Homo sapiens tubulin beta 3 class III (TUBB3), transcript variant 1, mRNA. (from RefSeq NM_006086)
TUBB4A	672.54	-0.404303	1.08534	0.138511	0.709766	0.886968	Homo sapiens tubulin beta 4A class IVa (TUBB4A), transcript variant 3, mRNA. (from RefSeq NM_006087)
TUBB4B	3250.45	-0.50768	0.313821	2.63215	0.10472	0.380277	Homo sapiens tubulin beta 4B class IVb (TUBB4B), mRNA. (from RefSeq NM_006088)
TUBB6	579.904	0.0953097	0.436903	0.0472668	0.827889	0.94316	Homo sapiens tubulin beta 6 class V (TUBB6), transcript variant 1, mRNA. (from RefSeq NM_032525)
TUBB8	367.443	0.1371	0.55671	0.0599173	0.806627	0.931404	Homo sapiens tubulin beta 8 class VIII (TUBB8), mRNA. (from RefSeq NM_177987)
TUBB8B	363.895	0.153852	0.551686	0.0767068	0.781811	0.922171	Homo sapiens tubulin beta 8B (TUBB8B), mRNA. (from RefSeq NM_001358689)
TUBE1	36.8577	-0.161417	1.50724	0.0118298	0.913389	0.972615	Homo sapiens tubulin epsilon 1 (TUBE1), mRNA. (from RefSeq NM_016262)
TUBG1	404.182	-0.176149	0.530508	0.113173	0.73656	0.902082	Homo sapiens tubulin gamma 1 (TUBG1), mRNA. (from RefSeq NM_001070)
TUBG2	212.28	-0.482191	0.792975	0.398748	0.527737	0.791872	Homo sapiens tubulin gamma 2 (TUBG2), transcript variant 2, mRNA. (from RefSeq NM_016437)
TUBGCP2	300.94	0.89794	0.509861	2.71045	0.0996931	0.372992	Homo sapiens tubulin gamma complex associated protein 2 (TUBGCP2), transcript variant 2, mRNA. (from RefSeq NM_006659)
TUBGCP3	126.624	0.532671	0.701867	0.528069	0.46742	0.756757	Homo sapiens tubulin gamma complex associated protein 3 (TUBGCP3), transcript variant 1, mRNA. (from RefSeq NM_006322)
TUBGCP4	149.636	1.04459	0.514382	3.54749	0.0596358	0.285573	Homo sapiens tubulin gamma complex associated protein 4 (TUBGCP4), transcript variant 2, mRNA. (from RefSeq NM_014444)
TUBGCP5	66.9709	0.596663	1.07366	0.276444	0.599041	0.830874	Homo sapiens tubulin gamma complex associated protein 5 (TUBGCP5), transcript variant 1, mRNA. (from RefSeq NM_052903)
TUBGCP6	123.953	0.271182	1.0837	0.0623422	0.802832	0.930417	Homo sapiens tubulin gamma complex associated protein 6 (TUBGCP6), mRNA. (from RefSeq NM_020461)
TUFM	1510.58	0.702168	0.296473	5.48211	0.019212	0.150178	Homo sapiens Tu translation elongation factor, mitochondrial (TUFM), transcript variant 1, mRNA; nuclear gene for mitochondrial product. (from RefSeq NM_003321)
TUFT1	64.3349	0.283837	1.19819	0.0543773	0.815614	0.93632	Homo sapiens tuftelin 1 (TUFT1), transcript variant 1, mRNA. (from RefSeq NM_020127)
TULP3	62.3847	-0.191839	0.866417	0.050896	0.821511	0.939764	Homo sapiens TUB like protein 3 (TULP3), transcript variant 1, mRNA. (from RefSeq NM_003324)
TUSC3	252.839	-0.0571087	0.753699	0.00580567	0.939264	0.981253	Homo sapiens tumor suppressor candidate 3 (TUSC3), transcript variant 1, mRNA. (from RefSeq NM_006765)
TUT1	79.5978	0.762742	0.805071	0.798663	0.371493	0.676881	Homo sapiens terminal uridylyl transferase 1, U6 snRNA-specific (TUT1), transcript variant 1, mRNA. (from RefSeq NM_022830)
TUT4	144.782	0.779267	0.609817	1.48892	0.222384	0.523656	Homo sapiens terminal uridylyl transferase 4 (TUT4), transcript variant 1, mRNA. (from RefSeq NM_001009881)
TUT7	62.6114	-1.17269	1.06432	1.53473	0.215405	0.516107	Homo sapiens terminal uridylyl transferase 7 (TUT7), transcript variant 1, mRNA. (from RefSeq NM_024617)
TWF1	147.296	-0.38808	0.873894	0.212786	0.644593	0.856177	Homo sapiens twinfilin actin binding protein 1 (TWF1), transcript variant 2, mRNA. (from RefSeq NM_002822)
TWF2	114.105	-3.3066	1.46541	6.17075	0.012988	0.117335	Homo sapiens twinfilin actin binding protein 2 (TWF2), mRNA. (from RefSeq NM_007284)
TWNK	81.6899	0.192932	1.05657	0.0320832	0.857845	0.953328	Homo sapiens twinkle mtDNA helicase (TWNK), transcript variant 9, non-coding RNA. (from RefSeq NR_160741)
TWSG1	94.3128	1.63699	0.780306	3.35778	0.0668883	0.304928	Homo sapiens twisted gastrulation BMP signaling modulator 1 (TWSG1), mRNA. (from RefSeq NM_020648)
TXLNA	398.702	-2.17239	0.684233	14.9414	0.000110902	0.00333968	Homo sapiens taxilin alpha (TXLNA), transcript variant 1, mRNA. (from RefSeq NM_175852)
TXLNB	14.3829	-2.00275	1.5391	1.96845	0.160613	0.456219	Homo sapiens taxilin beta (TXLNB), mRNA. (from RefSeq NM_153235)
TXLNG	231.807	-2.88298	1.39757	4.87431	0.0272593	0.187326	Homo sapiens taxilin gamma (TXLNG), transcript variant 1, mRNA. (from RefSeq NM_018360)
TXN	686.31	0.329591	0.403523	0.642105	0.422949	0.718956	Homo sapiens thioredoxin (TXN), transcript variant 1, mRNA. (from RefSeq NM_003329)
TXNDC12	174.842	1.2051	0.644542	2.88476	0.0894216	0.354054	Homo sapiens thioredoxin domain containing 12 (TXNDC12), transcript variant 1, mRNA. (from RefSeq NM_015913)
TXNDC15	94.4205	1.17653	0.69079	2.36954	0.123724	0.410015	Homo sapiens thioredoxin domain containing 15 (TXNDC15), transcript variant 1, mRNA. (from RefSeq NM_024715)
TXNDC16	82.2781	0.518245	0.812394	0.377663	0.538857	0.797571	Homo sapiens thioredoxin domain containing 16 (TXNDC16), transcript variant 1, mRNA. (from RefSeq NM_020784)
TXNDC17	223.829	-1.11333	1.05945	1.38508	0.239239	0.541507	Homo sapiens thioredoxin domain containing 17 (TXNDC17), mRNA. (from RefSeq NM_032731)
TXNDC5	558.215	-0.0138042	0.51703	0.000712321	0.978708	0.994503	Homo sapiens thioredoxin domain containing 5 (TXNDC5), transcript variant 1, mRNA. (from RefSeq NM_030810)
TXNDC9	80.8228	-1.70446	1.45217	2.00149	0.157145	0.451737	Homo sapiens thioredoxin domain containing 9 (TXNDC9), mRNA. (from RefSeq NM_005783)
TXNIP	17.9729	0.343592	1.19128	0.0799387	0.777381	0.920711	Homo sapiens thioredoxin interacting protein (TXNIP), transcript variant 1, mRNA. (from RefSeq NM_006472)
TXNL1	173.917	-0.465832	0.71164	0.459819	0.497709	0.776379	Homo sapiens thioredoxin like 1 (TXNL1), transcript variant 2, non-coding RNA. (from RefSeq NR_024546)
TXNL4A	140.415	-0.696631	1.4619	0.259407	0.610528	0.838016	Homo sapiens thioredoxin like 4A (TXNL4A), transcript variant 1, mRNA. (from RefSeq NM_006701)
TXNRD1	263.638	-1.47593	0.850219	4.19538	0.0405344	0.234227	Homo sapiens thioredoxin reductase 1 (TXNRD1), transcript variant 7, mRNA. (from RefSeq NM_001093771)
TXNRD2	116.708	-0.511936	1.20846	0.182625	0.669127	0.868862	Homo sapiens thioredoxin reductase 2 (TXNRD2), transcript variant 1, mRNA; nuclear gene for mitochondrial product. (from RefSeq NM_006440)
TYK2	89.2604	2.25302	1.06144	4.19809	0.0404695	0.234178	Homo sapiens tyrosine kinase 2 (TYK2), transcript variant 2, mRNA. (from RefSeq NM_003331)
TYMS	806.869	0.850512	0.435567	3.54895	0.0595832	0.285573	Homo sapiens thymidylate synthetase (TYMS), transcript variant 1, mRNA. (from RefSeq NM_001071)
TYSND1	253.382	-0.283739	0.711398	0.163877	0.685612	0.876148	Homo sapiens trypsin domain containing 1 (TYSND1), transcript variant 5, non-coding RNA. (from RefSeq NR_073582)
TYW1	50.7681	-1.9373	1.47171	2.00709	0.156566	0.451737	Homo sapiens tRNA-yW synthesizing protein 1 homolog (TYW1), transcript variant 1, mRNA. (from RefSeq NM_018264)
U2AF1	932.86	0.300485	1.09149	0.0756342	0.783303	0.922205	Homo sapiens U2 small nuclear RNA auxiliary factor 1 (U2AF1), transcript variant a, mRNA. (from RefSeq NM_006758)
U2AF2	1082.98	-0.913618	1.07816	0.711289	0.399016	0.70195	Homo sapiens U2 small nuclear RNA auxiliary factor 2 (U2AF2), transcript variant 1, mRNA. (from RefSeq NM_007279)
U2SURP	432.582	-2.0995	0.559859	19.2941	1.12054e-05	0.000494103	Homo sapiens U2 snRNP associated SURP domain containing (U2SURP), transcript variant 4, mRNA. (from RefSeq NM_001320222)
UACA	132.143	0.430407	0.584115	0.532358	0.465617	0.755774	Homo sapiens uveal autoantigen with coiled-coil domains and ankyrin repeats (UACA), transcript variant 1, mRNA. (from RefSeq NM_018003)
UAP1	158.758	-1.01461	0.75074	2.23666	0.134772	0.425208	Converts UDP and GlcNAc-1-P into UDP-GlcNAc, and UDP and GalNAc-1-P into UDP-GalNAc. Isoform AGX1 has 2 to 3 times higher activity towards GalNAc-1-P, while isoform AGX2 has 8 times more activity towards GlcNAc-1-P. (from UniProt Q16222)
UBA1	2334.24	-0.424585	1.09806	0.149086	0.69941	0.88336	Homo sapiens ubiquitin like modifier activating enzyme 1 (UBA1), transcript variant 1, mRNA. (from RefSeq NM_003334)
UBA2	1572.48	0.0725271	1.07257	0.0045725	0.946088	0.984357	Homo sapiens ubiquitin like modifier activating enzyme 2 (UBA2), mRNA. (from RefSeq NM_005499)
UBA3	121.603	-1.06753	1.03695	1.34932	0.245397	0.547726	Homo sapiens ubiquitin like modifier activating enzyme 3 (UBA3), transcript variant 1, mRNA. (from RefSeq NM_003968)
UBA5	56.282	-2.05078	1.47948	2.20408	0.137646	0.428619	Homo sapiens ubiquitin like modifier activating enzyme 5 (UBA5), transcript variant 1, mRNA. (from RefSeq NM_024818)
UBA52	2091.16	-0.300285	1.10625	0.0735932	0.786175	0.922505	Homo sapiens ubiquitin A-52 residue ribosomal protein fusion product 1 (UBA52), transcript variant 2, mRNA. (from RefSeq NM_003333)
UBA6	156.704	-0.602657	0.687916	0.854507	0.35528	0.660807	Homo sapiens ubiquitin like modifier activating enzyme 6 (UBA6), mRNA. (from RefSeq NM_018227)
UBALD1	92.7276	-0.960332	1.49924	0.486364	0.485554	0.769219	Homo sapiens UBA like domain containing 1 (UBALD1), transcript variant 1, mRNA. (from RefSeq NM_145253)
UBALD2	67.328	0.0170235	1.54355	8.85049e-05	0.992494	0.997341	Homo sapiens UBA like domain containing 2 (UBALD2), mRNA. (from RefSeq NM_182565)
UBAP2	477.731	4.54258	0.519107	61.011	5.67575e-15	1.82809e-12	Homo sapiens ubiquitin associated protein 2 (UBAP2), transcript variant 1, mRNA. (from RefSeq NM_018449)
UBAP2L	761.944	-2.36154	0.433304	38.571	5.27973e-10	6.74349e-08	Homo sapiens ubiquitin associated protein 2 like (UBAP2L), transcript variant 1, mRNA. (from RefSeq NM_014847)
UBB	7816.33	-0.93771	0.265669	12.4184	0.000425128	0.0096903	Homo sapiens ubiquitin B (UBB), transcript variant 1, mRNA. (from RefSeq NM_018955)
UBC	17478.2	-2.70442	0.234912	123.86	9.03983e-29	6.69671e-26	Homo sapiens ubiquitin C (UBC), mRNA. (from RefSeq NM_021009)
UBE2A	170.503	0.596263	1.06469	0.308798	0.578419	0.818828	Homo sapiens ubiquitin conjugating enzyme E2 A (UBE2A), transcript variant 1, mRNA. (from RefSeq NM_003336)
UBE2B	122.468	-0.960182	1.45861	0.525814	0.468372	0.757174	Homo sapiens ubiquitin conjugating enzyme E2 B (UBE2B), mRNA. (from RefSeq NM_003337)
UBE2C	432.478	-1.15941	1.15811	1.01967	0.312597	0.619341	Homo sapiens ubiquitin conjugating enzyme E2 C (UBE2C), transcript variant 9, non-coding RNA. (from RefSeq NR_104037)
UBE2D1	58.5026	-0.490627	1.46408	0.122679	0.726147	0.897546	Homo sapiens ubiquitin conjugating enzyme E2 D1 (UBE2D1), transcript variant 1, mRNA. (from RefSeq NM_003338)
UBE2D2	172.317	-0.571287	0.810608	0.538841	0.462913	0.754016	Homo sapiens ubiquitin conjugating enzyme E2 D2 (UBE2D2), transcript variant 1, mRNA. (from RefSeq NM_003339)
UBE2D3	255.33	-0.0788072	0.623278	0.0161532	0.898865	0.967699	Homo sapiens ubiquitin conjugating enzyme E2 D3 (UBE2D3), transcript variant 7, mRNA. (from RefSeq NM_181891)
UBE2E1	355.439	0.486239	0.604617	0.617453	0.431996	0.726333	Homo sapiens ubiquitin conjugating enzyme E2 E1 (UBE2E1), transcript variant 1, mRNA. (from RefSeq NM_003341)
UBE2E3	119.201	-0.221507	0.873204	0.0671832	0.795483	0.927218	Homo sapiens ubiquitin conjugating enzyme E2 E3 (UBE2E3), transcript variant 1, mRNA. (from RefSeq NM_006357)
UBE2G1	109.384	-1.42338	1.45356	1.29882	0.254428	0.556782	Homo sapiens ubiquitin conjugating enzyme E2 G1 (UBE2G1), mRNA. (from RefSeq NM_003342)
UBE2G2	209.151	1.067	1.07649	0.9632	0.326382	0.633605	Homo sapiens ubiquitin conjugating enzyme E2 G2 (UBE2G2), transcript variant 1, mRNA. (from RefSeq NM_003343)
UBE2H	59.3626	-0.143047	1.07078	0.0183412	0.892272	0.963409	Homo sapiens ubiquitin conjugating enzyme E2 H (UBE2H), transcript variant 1, mRNA. (from RefSeq NM_003344)
UBE2I	392.936	0.305293	0.449095	0.439025	0.507593	0.782345	Homo sapiens ubiquitin conjugating enzyme E2 I (UBE2I), transcript variant 1, mRNA. (from RefSeq NM_003345)
UBE2J1	75.5844	-0.440267	1.46807	0.0968501	0.755643	0.911499	Homo sapiens ubiquitin conjugating enzyme E2 J1 (UBE2J1), mRNA. (from RefSeq NM_016021)
UBE2J2	146.096	-1.50147	1.46041	1.44531	0.229282	0.530871	Homo sapiens ubiquitin conjugating enzyme E2 J2 (UBE2J2), transcript variant 2, mRNA. (from RefSeq NM_058167)
UBE2K	156.718	-0.509431	0.890826	0.358792	0.549178	0.803974	Homo sapiens ubiquitin conjugating enzyme E2 K (UBE2K), transcript variant 1, mRNA. (from RefSeq NM_005339)
UBE2L3	361.137	-1.6401	1.27439	1.73776	0.187423	0.490174	Homo sapiens ubiquitin conjugating enzyme E2 L3 (UBE2L3), transcript variant 1, mRNA. (from RefSeq NM_003347)
UBE2L5	192.616	-1.34372	1.05263	2.16191	0.141469	0.433596	Homo sapiens ubiquitin conjugating enzyme E2 L5 (UBE2L5), mRNA. (from RefSeq NM_001355247)
UBE2M	428.182	0.131422	1.07556	0.0148978	0.902854	0.969529	Homo sapiens ubiquitin conjugating enzyme E2 M (UBE2M), mRNA. (from RefSeq NM_003969)
UBE2N	386.873	-1.58548	0.737264	6.57937	0.0103168	0.100902	Homo sapiens ubiquitin conjugating enzyme E2 N (UBE2N), mRNA. (from RefSeq NM_003348)
UBE2NL	122.252	-1.90212	1.68236	1.53929	0.214723	0.515343	Homo sapiens ubiquitin conjugating enzyme E2 N like (gene/pseudogene) (UBE2NL), transcript variant non-coding, non-coding RNA. (from RefSeq NR_121210)
UBE2O	311.193	0.0113964	0.484515	0.000552319	0.98125	0.994726	Homo sapiens ubiquitin conjugating enzyme E2 O (UBE2O), mRNA. (from RefSeq NM_022066)
UBE2R2	86.1998	-0.937411	1.45497	0.501519	0.478834	0.76555	Homo sapiens ubiquitin conjugating enzyme E2 R2 (UBE2R2), mRNA. (from RefSeq NM_017811)
UBE2S	932.302	0.532852	1.11238	0.228017	0.632998	0.848422	Homo sapiens ubiquitin conjugating enzyme E2 S (UBE2S), mRNA. (from RefSeq NM_014501)
UBE2T	335.669	-1.11101	0.620911	3.95115	0.0468394	0.251934	Homo sapiens ubiquitin conjugating enzyme E2 T (UBE2T), transcript variant 1, mRNA. (from RefSeq NM_014176)
UBE2V1	156.025	-2.32473	1.68931	2.35856	0.124597	0.410508	Homo sapiens ubiquitin conjugating enzyme E2 V1 (UBE2V1), transcript variant 15, mRNA. (from RefSeq NM_001282577)
UBE2V2	180	-1.89755	1.46559	2.49148	0.114464	0.395869	Homo sapiens ubiquitin conjugating enzyme E2 V2 (UBE2V2), mRNA. (from RefSeq NM_003350)
UBE2Z	166.701	-0.0739729	0.682888	0.0119083	0.913103	0.972615	Homo sapiens ubiquitin conjugating enzyme E2 Z (UBE2Z), mRNA. (from RefSeq NM_023079)
UBE3A	123.085	-2.0188	1.45513	2.99849	0.0833419	0.340745	Homo sapiens ubiquitin protein ligase E3A (UBE3A), transcript variant 3, mRNA. (from RefSeq NM_130839)
UBE3C	178.214	2.42558	0.47094	19.5786	9.65452e-06	0.000433459	Homo sapiens ubiquitin protein ligase E3C (UBE3C), mRNA. (from RefSeq NM_014671)
UBE3D	52.0149	-0.726338	1.45702	0.286349	0.59257	0.827008	Homo sapiens ubiquitin protein ligase E3D (UBE3D), transcript variant 8, non-coding RNA. (from RefSeq NR_146809)
UBE4A	175.557	-0.75522	0.851736	0.926279	0.335832	0.643954	Homo sapiens ubiquitination factor E4A (UBE4A), transcript variant 2, mRNA. (from RefSeq NM_001204077)
UBE4B	177.587	0.220911	0.579262	0.141112	0.707178	0.886446	Homo sapiens ubiquitination factor E4B (UBE4B), transcript variant 1, mRNA. (from RefSeq NM_001105562)
UBFD1	189.013	-0.257396	0.749561	0.124255	0.724465	0.896455	Homo sapiens ubiquitin family domain containing 1 (UBFD1), mRNA. (from RefSeq NM_019116)
UBL4A	83.7648	0.913265	1.2104	0.537443	0.463495	0.754324	Homo sapiens ubiquitin like 4A (UBL4A), mRNA. (from RefSeq NM_014235)
UBL5	306.447	-0.632997	1.41446	0.209139	0.647443	0.858665	Homo sapiens ubiquitin like 5 (UBL5), transcript variant 2, mRNA. (from RefSeq NM_001048241)
UBL7	290.751	-0.639535	0.619081	1.20581	0.272163	0.574575	Homo sapiens ubiquitin like 7 (UBL7), transcript variant 1, mRNA. (from RefSeq NM_032907)
UBLCP1	137.641	-1.2322	0.890031	2.38987	0.122123	0.407747	Homo sapiens ubiquitin like domain containing CTD phosphatase 1 (UBLCP1), mRNA. (from RefSeq NM_145049)
UBN2	58.546	-0.244344	1.06338	0.0553534	0.813997	0.935478	Homo sapiens ubinuclein 2 (UBN2), mRNA. (from RefSeq NM_173569)
UBQLN1	397.865	-2.3942	0.739948	17.7521	2.51644e-05	0.000976009	Homo sapiens ubiquilin 1 (UBQLN1), transcript variant 1, mRNA. (from RefSeq NM_013438)
UBQLN2	437.381	-1.77513	1.11207	2.49023	0.114555	0.395998	Homo sapiens ubiquilin 2 (UBQLN2), mRNA. (from RefSeq NM_013444)
UBQLN4	192.31	0.446945	0.691857	0.38599	0.534415	0.794649	Homo sapiens ubiquilin 4 (UBQLN4), transcript variant 1, mRNA. (from RefSeq NM_020131)
UBR1	107.407	1.61001	0.551594	7.0887	0.00775713	0.0845071	Homo sapiens ubiquitin protein ligase E3 component n-recognin 1 (UBR1), mRNA. (from RefSeq NM_174916)
UBR2	172.872	0.658805	0.502411	1.57404	0.209621	0.512883	Homo sapiens ubiquitin protein ligase E3 component n-recognin 2 (UBR2), transcript variant 3, mRNA. (from RefSeq NM_001363705)
UBR3	121.212	0.725884	0.648757	1.11561	0.290866	0.593101	Homo sapiens ubiquitin protein ligase E3 component n-recognin 3 (UBR3), mRNA. (from RefSeq NM_172070)
UBR4	732.89	1.83786	0.288893	35.3441	2.7631e-09	2.96653e-07	Homo sapiens ubiquitin protein ligase E3 component n-recognin 4 (UBR4), mRNA. (from RefSeq NM_020765)
UBR5	190.513	-1.33989	0.747965	4.22071	0.0399334	0.232625	Homo sapiens ubiquitin protein ligase E3 component n-recognin 5 (UBR5), transcript variant 1, mRNA. (from RefSeq NM_015902)
UBR7	171.464	1.31814	0.480776	6.12174	0.0133529	0.119179	Homo sapiens ubiquitin protein ligase E3 component n-recognin 7 (UBR7), transcript variant 3, non-coding RNA. (from RefSeq NR_038150)
UBTF	269.315	0.461044	0.381464	1.36662	0.242393	0.545128	Homo sapiens upstream binding transcription factor (UBTF), transcript variant 1, mRNA. (from RefSeq NM_014233)
UBXN1	210.32	-0.340557	0.695177	0.25402	0.614259	0.839928	Homo sapiens UBX domain protein 1 (UBXN1), transcript variant 2, mRNA. (from RefSeq NM_001286077)
UBXN4	179.611	-0.230679	0.542901	0.188075	0.664524	0.866231	Homo sapiens UBX domain protein 4 (UBXN4), mRNA. (from RefSeq NM_014607)
UBXN7	149.991	-0.0518933	0.709349	0.005393	0.941458	0.982651	Homo sapiens UBX domain protein 7 (UBXN7), mRNA. (from RefSeq NM_015562)
UBXN8	69.1412	-1.47173	1.50593	1.22271	0.268829	0.570626	Homo sapiens UBX domain protein 8 (UBXN8), transcript variant 1, mRNA. (from RefSeq NM_005671)
UCHL1	1881.63	0.0430505	0.243433	0.0311528	0.8599	0.953328	Homo sapiens ubiquitin C-terminal hydrolase L1 (UCHL1), mRNA. (from RefSeq NM_004181)
UCHL3	106.298	1.80111	0.619702	6.89809	0.00862877	0.0895265	Homo sapiens ubiquitin C-terminal hydrolase L3 (UCHL3), transcript variant 2, mRNA. (from RefSeq NM_006002)
UCHL5	185.87	-1.72266	1.06618	3.66678	0.0555074	0.275602	Homo sapiens ubiquitin C-terminal hydrolase L5 (UCHL5), transcript variant 13, mRNA. (from RefSeq NM_001350847)
UCK2	280.118	-0.905308	0.759264	1.68983	0.193624	0.496149	Homo sapiens uridine-cytidine kinase 2 (UCK2), transcript variant 1, mRNA. (from RefSeq NM_012474)
UCKL1	88.9903	-2.04414	1.69022	1.74694	0.186262	0.488435	Homo sapiens uridine-cytidine kinase 1 like 1 (UCKL1), transcript variant 20, non-coding RNA. (from RefSeq NR_148442)
UFC1	183.697	1.03682	0.589119	2.6016	0.106756	0.383767	Homo sapiens ubiquitin-fold modifier conjugating enzyme 1 (UFC1), mRNA. (from RefSeq NM_016406)
UFD1	231.847	0.747443	1.024	0.527522	0.467651	0.756784	Homo sapiens ubiquitin recognition factor in ER associated degradation 1 (UFD1), transcript variant 1, mRNA. (from RefSeq NM_005659)
UFL1	106.021	-1.06249	1.05808	1.25062	0.263435	0.565987	Homo sapiens UFM1 specific ligase 1 (UFL1), mRNA. (from RefSeq NM_015323)
UGCG	52.624	-0.489463	1.48053	0.118359	0.730821	0.899164	Homo sapiens UDP-glucose ceramide glucosyltransferase (UGCG), mRNA. (from RefSeq NM_003358)
UGDH	68.5128	-2.85325	1.49569	4.14271	0.0418141	0.238485	Homo sapiens UDP-glucose 6-dehydrogenase (UGDH), transcript variant 1, mRNA. (from RefSeq NM_003359)
UGGT1	198.786	0.859838	0.468644	2.97007	0.0848182	0.344104	Homo sapiens UDP-glucose glycoprotein glucosyltransferase 1 (UGGT1), transcript variant 2, non-coding RNA. (from RefSeq NR_027671)
UGGT2	103.063	-1.79155	1.48369	2.06068	0.151142	0.445687	Homo sapiens UDP-glucose glycoprotein glucosyltransferase 2 (UGGT2), mRNA. (from RefSeq NM_020121)
UGP2	101.302	-1.2989	1.05374	1.99444	0.157877	0.452263	Homo sapiens UDP-glucose pyrophosphorylase 2 (UGP2), transcript variant 1, mRNA. (from RefSeq NM_006759)
UGT8	72.6114	-1.38326	1.46182	1.19227	0.274871	0.577416	Homo sapiens UDP glycosyltransferase 8 (UGT8), transcript variant 5, mRNA. (from RefSeq NM_001322114)
UHRF1	1025.14	-1.26548	1.09621	1.30713	0.252916	0.555799	Homo sapiens ubiquitin like with PHD and ring finger domains 1 (UHRF1), transcript variant 1, mRNA. (from RefSeq NM_001048201)
UHRF2	44.1133	-1.29085	1.48387	0.964679	0.326011	0.633383	Homo sapiens ubiquitin like with PHD and ring finger domains 2 (UHRF2), transcript variant 1, mRNA. (from RefSeq NM_152896)
UIMC1	76.0781	-1.16106	1.46508	0.7917	0.373587	0.677486	Homo sapiens ubiquitin interaction motif containing 1 (UIMC1), transcript variant 6, non-coding RNA. (from RefSeq NR_146150)
ULBP3	48.4408	-0.0909573	1.47572	0.00381646	0.95074	0.986734	Homo sapiens UL16 binding protein 3 (ULBP3), mRNA. (from RefSeq NM_024518)
UMPS	122.986	-3.51824	1.47079	7.09387	0.00773481	0.0845071	Homo sapiens uridine monophosphate synthetase (UMPS), transcript variant 2, non-coding RNA. (from RefSeq NR_033434)
UNC119B	82.812	-1.0092	1.46066	0.583554	0.444923	0.738679	Homo sapiens unc-119 lipid binding chaperone B (UNC119B), mRNA. (from RefSeq NM_001080533)
UNC45A	283.221	-0.0924778	0.474155	0.0383982	0.844646	0.948624	Homo sapiens unc-45 myosin chaperone A (UNC45A), transcript variant 2, mRNA. (from RefSeq NM_018671)
UNC50	57.6729	1.37106	0.914038	1.80816	0.178729	0.477803	Homo sapiens unc-50 inner nuclear membrane RNA binding protein (UNC50), transcript variant 3, mRNA. (from RefSeq NM_014044)
UNC5B	88.3507	1.78115	0.656142	5.63774	0.0175778	0.141782	Homo sapiens unc-5 netrin receptor B (UNC5B), transcript variant 1, mRNA. (from RefSeq NM_170744)
UNC5C	50.741	0.0285256	1.07163	0.000704734	0.978821	0.994503	Homo sapiens unc-5 netrin receptor C (UNC5C), mRNA. (from RefSeq NM_003728)
UNG	473.66	-0.800664	0.493179	3.01597	0.082448	0.339146	Homo sapiens uracil DNA glycosylase (UNG), transcript variant 2, mRNA. (from RefSeq NM_080911)
UNK	84.9089	-3.2616	1.48552	5.70123	0.0169531	0.139233	Homo sapiens unk zinc finger (UNK), transcript variant 1, mRNA. (from RefSeq NM_001080419)
UPF1	415.655	0.6229	0.994992	0.389189	0.532726	0.793618	Homo sapiens UPF1 RNA helicase and ATPase (UPF1), transcript variant 2, mRNA. (from RefSeq NM_002911)
UPF2	94.6252	-0.263432	0.770089	0.122491	0.726348	0.897546	Homo sapiens UPF2 regulator of nonsense mediated mRNA decay (UPF2), transcript variant 2, mRNA. (from RefSeq NM_015542)
UPF3B	104.756	-2.39329	1.67082	2.60604	0.106457	0.383578	Homo sapiens UPF3B regulator of nonsense mediated mRNA decay (UPF3B), transcript variant 1, mRNA. (from RefSeq NM_080632)
UPRT	45.9819	-2.1023	1.66795	1.8699	0.171487	0.471105	Homo sapiens uracil phosphoribosyltransferase homolog (UPRT), transcript variant 1, mRNA. (from RefSeq NM_145052)
UQCC1	120.994	-0.836497	1.34056	0.413583	0.520157	0.788497	Homo sapiens ubiquinol-cytochrome c reductase complex assembly factor 1 (UQCC1), transcript variant 1, mRNA. (from RefSeq NM_018244)
UQCC2	120.811	0.385987	0.889361	0.176025	0.674812	0.871059	Homo sapiens ubiquinol-cytochrome c reductase complex assembly factor 2 (UQCC2), mRNA. (from RefSeq NM_032340)
UQCR10	314.159	0.645802	1.0974	0.342719	0.558264	0.809636	Homo sapiens ubiquinol-cytochrome c reductase, complex III subunit X (UQCR10), transcript variant 1, mRNA. (from RefSeq NM_013387)
UQCR11	233.71	-0.185755	0.892765	0.0447643	0.832438	0.943643	Homo sapiens ubiquinol-cytochrome c reductase, complex III subunit XI (UQCR11), mRNA. (from RefSeq NM_006830)
UQCRB	314.923	-2.51215	1.4601	5.13522	0.0234451	0.169943	Homo sapiens ubiquinol-cytochrome c reductase binding protein (UQCRB), transcript variant 1, mRNA. (from RefSeq NM_006294)
UQCRC1	620.416	0.875762	0.313323	7.15338	0.00748227	0.0830918	Homo sapiens ubiquinol-cytochrome c reductase core protein 1 (UQCRC1), mRNA; nuclear gene for mitochondrial product. (from RefSeq NM_003365)
UQCRC2	749.218	-0.437465	0.340585	1.71804	0.189946	0.490797	Homo sapiens ubiquinol-cytochrome c reductase core protein 2 (UQCRC2), mRNA; nuclear gene for mitochondrial product. (from RefSeq NM_003366)
UQCRFS1	1037.02	0.59651	1.04905	0.32154	0.570684	0.816932	Homo sapiens ubiquinol-cytochrome c reductase, Rieske iron-sulfur polypeptide 1 (UQCRFS1), mRNA; nuclear gene for mitochondrial product. (from RefSeq NM_006003)
UQCRH	576.204	0.548501	0.475788	1.23298	0.266828	0.568366	Homo sapiens ubiquinol-cytochrome c reductase hinge protein (UQCRH), transcript variant 1, mRNA; nuclear gene for mitochondrial product. (from RefSeq NM_006004)
UQCRHL	403.917	0.38913	0.622042	0.371122	0.542393	0.800568	Homo sapiens ubiquinol-cytochrome c reductase hinge protein like (UQCRHL), mRNA; nuclear gene for mitochondrial product. (from RefSeq NM_001089591)
UQCRQ	387.863	-1.22276	1.04294	1.79795	0.179961	0.479229	Homo sapiens ubiquinol-cytochrome c reductase complex III subunit VII (UQCRQ), mRNA. (from RefSeq NM_014402)
URB1	224.404	0.846902	1.00522	0.703317	0.401671	0.703172	Homo sapiens URB1 ribosome biogenesis homolog (URB1), mRNA. (from RefSeq NM_014825)
URB2	336.975	0.533819	0.516648	0.973561	0.323794	0.632063	Homo sapiens URB2 ribosome biogenesis homolog (URB2), transcript variant 2, mRNA. (from RefSeq NM_014777)
URGCP	92.4251	0.933685	0.893642	0.929949	0.334876	0.643351	Homo sapiens upregulator of cell proliferation (URGCP), transcript variant 3, mRNA. (from RefSeq NM_001077663)
URGCP-MRPS24	54.753	-1.97309	1.49509	2.01673	0.155574	0.450972	Homo sapiens URGCP-MRPS24 readthrough (URGCP-MRPS24), mRNA. (from RefSeq NM_001204871)
URI1	166.717	0.793539	1.12137	0.488479	0.484606	0.768671	Homo sapiens URI1 prefoldin like chaperone (URI1), transcript variant 1, mRNA. (from RefSeq NM_003796)
UROD	312.671	0.888167	0.385498	4.68377	0.0304489	0.198912	Homo sapiens uroporphyrinogen decarboxylase (UROD), transcript variant 4, non-coding RNA. (from RefSeq NR_158185)
USF1	66.2082	0.683855	0.879767	0.532932	0.465377	0.755774	Homo sapiens upstream transcription factor 1 (USF1), transcript variant 1, mRNA. (from RefSeq NM_007122)
USO1	181.95	-1.20095	0.797861	2.72468	0.0988077	0.37118	Homo sapiens USO1 vesicle transport factor (USO1), transcript variant 2, mRNA. (from RefSeq NM_003715)
USP1	201.532	0.312028	0.692853	0.195664	0.658244	0.863515	Homo sapiens ubiquitin specific peptidase 1 (USP1), transcript variant 1, mRNA. (from RefSeq NM_003368)
USP10	283.648	-0.713184	0.577849	1.73762	0.18744	0.490174	Homo sapiens ubiquitin specific peptidase 10 (USP10), transcript variant 2, mRNA. (from RefSeq NM_005153)
USP11	685.548	-0.328385	1.0262	0.102284	0.749106	0.909883	Homo sapiens ubiquitin specific peptidase 11 (USP11), mRNA. (from RefSeq NM_001371072)
USP13	112.633	0.586503	0.700693	0.635488	0.42535	0.72072	Homo sapiens ubiquitin specific peptidase 13 (USP13), mRNA. (from RefSeq NM_003940)
USP14	464.198	-2.80532	0.753661	23.9715	9.77708e-07	6.08644e-05	Homo sapiens ubiquitin specific peptidase 14 (USP14), transcript variant 1, mRNA. (from RefSeq NM_005151)
USP15	105.19	-1.60025	1.06007	3.15537	0.0756774	0.325378	Homo sapiens ubiquitin specific peptidase 15 (USP15), transcript variant 13, non-coding RNA. (from RefSeq NR_147079)
USP16	103.926	-0.172164	1.34641	0.0165667	0.897586	0.966751	Homo sapiens ubiquitin specific peptidase 16 (USP16), transcript variant 1, mRNA. (from RefSeq NM_006447)
USP19	170.621	-0.208469	0.625211	0.115393	0.734086	0.900946	Deubiquitinating enzyme that regulates the degradation of various proteins. Deubiquitinates and prevents proteasomal degradation of RNF123 which in turn stimulates CDKN1B ubiquitin- dependent degradation thereby playing a role in cell proliferation. Involved in decreased protein synthesis in atrophying skeletal muscle. Modulates transcription of major myofibrillar proteins. Also involved in turnover of endoplasmic- reticulum-associated degradation (ERAD) substrates. Regulates the stability of BIRC2/c-IAP1 and BIRC3/c-IAP2 by preventing their ubiquitination. Required for cells to mount an appropriate response to hypoxia and rescues HIF1A from degradation in a non- catalytic manner. Plays an important role in 17 beta-estradiol (E2)-inhibited myogenesis. Decreases the levels of ubiquitinated proteins during skeletal muscle formation and acts to repress myogenesis. Exhibits a preference towards 'Lys-63'-linked Ubiquitin chains. (from UniProt O94966)
USP20	49.9714	1.04735	0.879963	1.1718	0.279032	0.581946	Homo sapiens ubiquitin specific peptidase 20 (USP20), transcript variant 3, mRNA. (from RefSeq NM_001110303)
USP22	677.418	0.655474	0.311534	3.99175	0.0457235	0.250255	Homo sapiens ubiquitin specific peptidase 22 (USP22), mRNA. (from RefSeq NM_015276)
USP24	214.599	0.784848	0.508502	2.11834	0.145544	0.439355	Homo sapiens ubiquitin specific peptidase 24 (USP24), mRNA. (from RefSeq NM_015306)
USP25	32.1768	-1.67203	1.64863	1.308	0.252757	0.555657	Homo sapiens ubiquitin specific peptidase 25 (USP25), transcript variant 1, mRNA. (from RefSeq NM_001283041)
USP28	79.2794	-0.970878	1.45693	0.540577	0.462194	0.753664	ubiquitin specific peptidase 28 (from HGNC USP28)
USP3	60.824	-2.99148	1.48423	4.69125	0.0303166	0.198748	Homo sapiens ubiquitin specific peptidase 3 (USP3), transcript variant 1, mRNA. (from RefSeq NM_006537)
USP30	51.6259	-2.05439	1.47722	2.2173	0.136471	0.428011	Homo sapiens ubiquitin specific peptidase 30 (USP30), transcript variant 1, mRNA. (from RefSeq NM_032663)
USP32	59.5625	1.69185	0.803033	3.44207	0.0635559	0.296576	Homo sapiens ubiquitin specific peptidase 32 (USP32), mRNA. (from RefSeq NM_032582)
USP33	200.165	-1.4062	0.771134	4.2657	0.0388892	0.229189	Homo sapiens ubiquitin specific peptidase 33 (USP33), transcript variant 2, mRNA. (from RefSeq NM_201624)
USP34	109.491	-0.0195545	1.07174	0.000334234	0.985414	0.995628	Homo sapiens ubiquitin specific peptidase 34 (USP34), mRNA. (from RefSeq NM_014709)
USP36	142.638	1.41283	0.519633	6.06235	0.0138094	0.121581	Homo sapiens ubiquitin specific peptidase 36 (USP36), transcript variant 18, non-coding RNA. (from RefSeq NR_169585)
USP37	56.5058	0.410643	0.767504	0.266027	0.606009	0.835647	Homo sapiens ubiquitin specific peptidase 37 (USP37), mRNA. (from RefSeq NM_020935)
USP38	66.0282	0.964568	1.09783	0.655008	0.418328	0.714236	Homo sapiens ubiquitin specific peptidase 38 (USP38), transcript variant 1, mRNA. (from RefSeq NM_032557)
USP39	180.718	-1.75691	1.03217	4.39749	0.035992	0.219009	Homo sapiens ubiquitin specific peptidase 39 (USP39), transcript variant 1, mRNA. (from RefSeq NM_006590)
USP4	31.8305	-1.79895	1.48294	1.73982	0.187162	0.490102	Homo sapiens ubiquitin specific peptidase 4 (USP4), transcript variant 1, mRNA. (from RefSeq NM_003363)
USP42	49.074	0.985105	0.78236	1.34803	0.245624	0.547736	Homo sapiens ubiquitin specific peptidase 42 (USP42), transcript variant 2, mRNA. (from RefSeq NM_032172)
USP47	102.036	-0.104903	0.891243	0.0141376	0.905353	0.96975	Homo sapiens ubiquitin specific peptidase 47 (USP47), transcript variant 14, mRNA. (from RefSeq NM_001372103)
USP48	223.751	0.871371	0.513492	2.63007	0.104857	0.380402	Homo sapiens ubiquitin specific peptidase 48 (USP48), transcript variant 1, mRNA. (from RefSeq NM_032236)
USP5	478.424	0.124916	0.396937	0.0970892	0.755351	0.911385	Homo sapiens ubiquitin specific peptidase 5 (USP5), transcript variant 12, non-coding RNA. (from RefSeq NR_168455)
USP54	64.5452	0.630951	0.767914	0.603571	0.437219	0.731628	Has no peptidase activity. (from UniProt Q70EL1)
USP7	376.092	-2.01035	0.758936	10.2567	0.00136187	0.0245467	Homo sapiens ubiquitin specific peptidase 7 (USP7), transcript variant 1, mRNA. (from RefSeq NM_003470)
USP8	89.3097	-1.61537	1.06285	3.19367	0.073924	0.322618	Homo sapiens ubiquitin specific peptidase 8 (USP8), transcript variant 1, mRNA. (from RefSeq NM_005154)
USP9X	566.583	-0.10341	1.13578	0.008288	0.927462	0.976489	Homo sapiens ubiquitin specific peptidase 9 X-linked (USP9X), transcript variant 4, mRNA. (from RefSeq NM_001039591)
UTP11	255.707	-1.87052	0.860798	6.98026	0.00824135	0.086981	Homo sapiens UTP11 small subunit processome component (UTP11), mRNA. (from RefSeq NM_016037)
UTP14A	184.02	-4.11448	1.69	8.37245	0.00380952	0.0519722	Homo sapiens UTP14A small subunit processome component (UTP14A), transcript variant 1, mRNA. (from RefSeq NM_006649)
UTP14C	70.0025	-1.66961	1.04792	3.65021	0.0560622	0.27577	Homo sapiens UTP14C small subunit processome component (UTP14C), mRNA. (from RefSeq NM_021645)
UTP15	111.331	-0.196158	0.773295	0.0665134	0.796483	0.927529	Homo sapiens UTP15 small subunit processome component (UTP15), transcript variant 1, mRNA. (from RefSeq NM_032175)
UTP18	325.032	-1.09755	0.501457	5.96422	0.014599	0.126196	Homo sapiens UTP18 small subunit processome component (UTP18), mRNA. (from RefSeq NM_016001)
UTP20	254.523	3.10009	0.409486	52.9113	3.48955e-13	8.0783e-11	Homo sapiens UTP20 small subunit processome component (UTP20), mRNA. (from RefSeq NM_014503)
UTP23	39.3242	-1.6519	1.50625	1.47056	0.225258	0.526029	Homo sapiens UTP23 small subunit processome component (UTP23), mRNA. (from RefSeq NM_032334)
UTP25	138.724	-1.13351	0.748788	2.8855	0.0893804	0.354054	Homo sapiens UTP25 small subunit processor component (UTP25), mRNA. (from RefSeq NM_014388)
UTP3	137.586	-2.01233	1.05583	5.52486	0.0187481	0.147665	Homo sapiens UTP3 small subunit processome component (UTP3), mRNA. (from RefSeq NM_020368)
UTP4	335.839	-0.37644	0.469862	0.676261	0.410877	0.70901	Homo sapiens UTP4 small subunit processome component (UTP4), transcript variant 1, mRNA. (from RefSeq NM_032830)
UTP6	265.901	-0.428784	0.534372	0.686961	0.4072	0.706941	Homo sapiens UTP6 small subunit processome component (UTP6), mRNA. (from RefSeq NM_018428)
UTRN	49.7127	-1.05568	1.17379	0.919031	0.33773	0.645795	Homo sapiens utrophin (UTRN), transcript variant 1, mRNA. (from RefSeq NM_007124)
UVSSA	28.7271	-0.0851427	1.4941	0.00323147	0.954668	0.987031	Homo sapiens UV stimulated scaffold protein A (UVSSA), transcript variant 1, mRNA. (from RefSeq NM_020894)
UXT	183.262	1.36647	1.00178	1.80954	0.178563	0.477803	Homo sapiens ubiquitously expressed prefoldin like chaperone (UXT), transcript variant 4, non-coding RNA. (from RefSeq NR_045560)
VAC14	108.507	-2.09841	1.48179	2.29208	0.130035	0.419009	Homo sapiens VAC14 component of PIKFYVE complex (VAC14), transcript variant 1, mRNA. (from RefSeq NM_018052)
VAMP2	67.7191	2.39606	0.784123	7.11697	0.00763577	0.0840587	Homo sapiens vesicle associated membrane protein 2 (VAMP2), transcript variant 1, mRNA. (from RefSeq NM_014232)
VAMP3	115.462	-0.543484	1.47281	0.149489	0.699024	0.88336	Homo sapiens vesicle associated membrane protein 3 (VAMP3), mRNA. (from RefSeq NM_004781)
VAMP7	61.816	-0.569086	1.67363	0.124212	0.724511	0.896455	Homo sapiens vesicle associated membrane protein 7 (VAMP7), transcript variant 5, non-coding RNA. (from RefSeq NR_033715)
VANGL1	76.7651	-0.394902	1.04769	0.154457	0.694312	0.881147	Homo sapiens VANGL planar cell polarity protein 1 (VANGL1), transcript variant 1, mRNA. (from RefSeq NM_138959)
VAPA	300.584	-1.15829	0.755716	2.94576	0.0861031	0.347789	Homo sapiens VAMP associated protein A (VAPA), transcript variant 2, mRNA. (from RefSeq NM_194434)
VAPB	114.971	-0.212572	1.15374	0.0344211	0.852814	0.952697	Homo sapiens VAMP associated protein B and C (VAPB), transcript variant 1, mRNA. (from RefSeq NM_004738)
VARS1	951.323	-0.375368	0.360426	1.10364	0.293469	0.596939	Homo sapiens valyl-tRNA synthetase 1 (VARS1), mRNA. (from RefSeq NM_006295)
VARS2	146.332	1.10424	0.61321	2.85215	0.0912521	0.356312	Homo sapiens valyl-tRNA synthetase 2, mitochondrial (VARS2), transcript variant 2, mRNA; nuclear gene for mitochondrial product. (from RefSeq NM_020442)
VASP	60.2816	1.92835	1.02396	3.31996	0.0684433	0.310489	Homo sapiens vasodilator stimulated phosphoprotein (VASP), mRNA. (from RefSeq NM_003370)
VAT1	350.149	0.64758	0.485123	1.65893	0.197748	0.500728	Homo sapiens vesicle amine transport 1 (VAT1), mRNA. (from RefSeq NM_006373)
VAV2	50.6735	-0.354336	1.47711	0.0610529	0.804839	0.930775	Homo sapiens vav guanine nucleotide exchange factor 2 (VAV2), transcript variant 1, mRNA. (from RefSeq NM_001134398)
VBP1	304.286	-0.320536	1.16291	0.0761532	0.78258	0.922171	Homo sapiens VHL binding protein 1 (VBP1), transcript variant 1, mRNA. (from RefSeq NM_003372)
VCAN	628.783	-0.597805	0.450002	1.87359	0.171064	0.47057	Homo sapiens versican (VCAN), transcript variant 1, mRNA. (from RefSeq NM_004385)
VCL	580.984	-2.31455	0.426058	44.3788	2.70608e-11	4.09115e-09	Homo sapiens vinculin (VCL), transcript variant 1, mRNA. (from RefSeq NM_014000)
VCP	1422.8	-1.50721	0.260441	40.5453	1.92108e-10	2.54132e-08	Homo sapiens valosin containing protein (VCP), transcript variant 1, mRNA. (from RefSeq NM_007126)
VCPIP1	60.0476	0.563963	0.783197	0.471373	0.492356	0.773111	Homo sapiens valosin containing protein interacting protein 1 (VCPIP1), mRNA. (from RefSeq NM_025054)
VDAC1	1099.82	0.457112	0.256558	3.03478	0.0814976	0.338078	Homo sapiens voltage dependent anion channel 1 (VDAC1), transcript variant 1, mRNA. (from RefSeq NM_003374)
VDAC2	917.527	0.456262	0.296349	2.26804	0.132067	0.422249	Forms a channel through the mitochondrial outer membrane that allows diffusion of small hydrophilic molecules. The channel adopts an open conformation at low or zero membrane potential and a closed conformation at potentials above 30-40 mV. The open state has a weak anion selectivity whereas the closed state is cation- selective. (from UniProt P45880)
VDAC3	633.825	0.593539	0.34103	2.87208	0.0901283	0.35507	Homo sapiens voltage dependent anion channel 3 (VDAC3), transcript variant 1, mRNA. (from RefSeq NM_005662)
VEGFA	50.0711	0.0634069	1.61514	0.00160661	0.968027	0.99186	Homo sapiens vascular endothelial growth factor A (VEGFA), transcript variant 2, mRNA. (from RefSeq NM_003376)
VEZF1	67.5324	-1.61116	1.44904	1.76426	0.184093	0.484895	Homo sapiens vascular endothelial zinc finger 1 (VEZF1), transcript variant 1, mRNA. (from RefSeq NM_007146)
VEZT	83.2701	0.750657	1.09452	0.413253	0.520323	0.788497	Homo sapiens vezatin, adherens junctions transmembrane protein (VEZT), transcript variant 45, non-coding RNA. (from RefSeq NR_147926)
VGLL4	60.1281	0.747905	1.09569	0.409248	0.522351	0.788628	Homo sapiens vestigial like family member 4 (VGLL4), transcript variant 1, mRNA. (from RefSeq NM_001128219)
VHL	121.096	1.8943	0.705872	5.76185	0.0163779	0.13541	Homo sapiens von Hippel-Lindau tumor suppressor (VHL), transcript variant 1, mRNA. (from RefSeq NM_000551)
VIPAS39	27.9175	-1.35018	1.49522	1.08097	0.29848	0.604226	May play a role in vesicular trafficking during spermatogenesis (By similarity). Plays a role in lysosomal trafficking, probably via association with the core HOPS complex in a discrete population of endosomes. May play a role in epithelial polarization through stabilization of apical membrane protein content, possibly via the RAB11A-dependent apical recycling pathway. Also involved in direct or indirect transcriptional regulation of E-cadherin. (from UniProt Q9H9C1)
VIRMA	164.462	0.00392414	0.548634	5.11121e-05	0.994296	0.998171	Homo sapiens vir like m6A methyltransferase associated (VIRMA), transcript variant 1, mRNA. (from RefSeq NM_015496)
VKORC1	181.935	1.1676	0.657084	2.64892	0.10362	0.378084	Homo sapiens vitamin K epoxide reductase complex subunit 1 (VKORC1), transcript variant 1, mRNA. (from RefSeq NM_024006)
VMP1	164.833	0.432387	0.685482	0.368479	0.543835	0.801328	Homo sapiens vacuole membrane protein 1 (VMP1), transcript variant 1, mRNA. (from RefSeq NM_030938)
VPS13A	139.345	1.00456	0.610647	2.40567	0.120896	0.405984	Homo sapiens vacuolar protein sorting 13 homolog A (VPS13A), transcript variant A, mRNA. (from RefSeq NM_033305)
VPS13C	136.071	0.962172	0.617793	2.11444	0.145916	0.439612	Homo sapiens vacuolar protein sorting 13 homolog C (VPS13C), transcript variant 2A, mRNA. (from RefSeq NM_020821)
VPS13D	100.5	2.72739	0.582277	16.0707	6.10204e-05	0.00202708	Homo sapiens vacuolar protein sorting 13 homolog D (VPS13D), transcript variant 1, mRNA. (from RefSeq NM_015378)
VPS16	116.041	1.2972	0.993291	1.66403	0.19706	0.499767	Homo sapiens VPS16 core subunit of CORVET and HOPS complexes (VPS16), transcript variant 1, mRNA. (from RefSeq NM_022575)
VPS18	82.9001	2.16241	0.700808	8.09156	0.00444719	0.0583093	Homo sapiens VPS18 core subunit of CORVET and HOPS complexes (VPS18), mRNA. (from RefSeq NM_020857)
VPS25	199.703	-0.468691	0.857911	0.328883	0.566318	0.814776	Homo sapiens vacuolar protein sorting 25 homolog (VPS25), mRNA. (from RefSeq NM_032353)
VPS26A	193.855	-0.763499	0.792181	1.04858	0.305834	0.61266	Homo sapiens VPS26, retromer complex component A (VPS26A), transcript variant 1, mRNA. (from RefSeq NM_004896)
VPS26C	68.9414	-2.22688	1.6745	2.05165	0.152041	0.446598	Homo sapiens VPS26 endosomal protein sorting factor C (VPS26C), transcript variant 1, mRNA. (from RefSeq NM_006052)
VPS28	102.462	-0.558756	1.07279	0.302234	0.582485	0.82217	Homo sapiens VPS28 subunit of ESCRT-I (VPS28), transcript variant 1, mRNA. (from RefSeq NM_016208)
VPS29	237.973	-0.0165235	0.66195	0.000625425	0.980048	0.994726	Homo sapiens VPS29 retromer complex component (VPS29), transcript variant 8, non-coding RNA. (from RefSeq NR_104102)
VPS33A	166.379	0.0109972	0.63825	0.000296799	0.986255	0.995656	Homo sapiens VPS33A core subunit of CORVET and HOPS complexes (VPS33A), transcript variant 1, mRNA. (from RefSeq NM_022916)
VPS33B	53.7424	-0.29917	1.07967	0.081219	0.775652	0.920101	Homo sapiens VPS33B late endosome and lysosome associated (VPS33B), transcript variant 1, mRNA. (from RefSeq NM_018668)
VPS35L	129.181	0.545275	0.689467	0.56807	0.451027	0.743151	Homo sapiens VPS35 endosomal protein sorting factor like (VPS35L), transcript variant 7, non-coding RNA. (from RefSeq NR_158161)
VPS36	72.575	0.885559	0.897821	0.837975	0.359977	0.665678	Homo sapiens vacuolar protein sorting 36 homolog (VPS36), transcript variant 1, mRNA. (from RefSeq NM_016075)
VPS37A	50.9141	-2.19246	1.48918	2.46432	0.116458	0.399391	Homo sapiens VPS37A subunit of ESCRT-I (VPS37A), transcript variant 1, mRNA. (from RefSeq NM_152415)
VPS37B	58.9697	-0.0877422	1.47726	0.00360321	0.952134	0.986734	Homo sapiens VPS37B subunit of ESCRT-I (VPS37B), mRNA. (from RefSeq NM_024667)
VPS39	77.8838	0.828705	0.765147	1.01073	0.314729	0.622136	Homo sapiens VPS39 subunit of HOPS complex (VPS39), transcript variant 2, mRNA. (from RefSeq NM_015289)
VPS41	64.509	1.22678	0.918199	1.47292	0.224885	0.526029	Homo sapiens VPS41 subunit of HOPS complex (VPS41), transcript variant 1, mRNA. (from RefSeq NM_014396)
VPS45	102.147	-3.09673	1.46159	5.32062	0.0210745	0.159013	Homo sapiens vacuolar protein sorting 45 homolog (VPS45), transcript variant 1, mRNA. (from RefSeq NM_007259)
VPS4A	181.957	-3.0476	1.4709	5.02389	0.025	0.177462	Homo sapiens vacuolar protein sorting 4 homolog A (VPS4A), mRNA. (from RefSeq NM_013245)
VPS4B	123.599	-2.82387	1.45209	7.23947	0.00713182	0.0805374	Homo sapiens vacuolar protein sorting 4 homolog B (VPS4B), mRNA. (from RefSeq NM_004869)
VPS50	58.6082	-1.33227	1.47181	1.06846	0.301294	0.607674	Homo sapiens VPS50 subunit of EARP/GARPII complex (VPS50), transcript variant 1, mRNA. (from RefSeq NM_017667)
VPS51	179.828	0.630908	0.78968	0.577327	0.447362	0.73991	Homo sapiens VPS51 subunit of GARP complex (VPS51), transcript variant 2, non-coding RNA. (from RefSeq NR_073519)
VPS52	182.366	1.15268	0.444256	5.50359	0.0189774	0.148958	Homo sapiens VPS52 subunit of GARP complex (VPS52), transcript variant 1, mRNA. (from RefSeq NM_022553)
VPS53	164.961	-2.72555	1.4417	6.90911	0.00857579	0.0891016	Homo sapiens VPS53 subunit of GARP complex (VPS53), transcript variant 1, mRNA. (from RefSeq NM_001128159)
VPS72	180.303	-0.276454	0.600724	0.220971	0.638301	0.851457	Homo sapiens vacuolar protein sorting 72 homolog (VPS72), transcript variant 2, mRNA. (from RefSeq NM_005997)
VRK1	306.931	-1.65518	0.600045	9.78226	0.00176204	0.0300073	Homo sapiens VRK serine/threonine kinase 1 (VRK1), mRNA. (from RefSeq NM_003384)
VRK3	83.7354	-1.53455	1.66105	1.01527	0.313643	0.620749	Homo sapiens VRK serine/threonine kinase 3 (VRK3), transcript variant 1, mRNA. (from RefSeq NM_016440)
VTA1	144.983	0.444205	0.684212	0.388981	0.532835	0.793618	Homo sapiens vesicle trafficking 1 (VTA1), transcript variant 1, mRNA. (from RefSeq NM_016485)
VWA8	118.4	-0.0198491	0.690157	0.000830014	0.977016	0.994331	Homo sapiens von Willebrand factor A domain containing 8 (VWA8), transcript variant 1, mRNA. (from RefSeq NM_015058)
WAC	177.874	-1.22504	0.77466	3.08977	0.0787857	0.332549	Homo sapiens WW domain containing adaptor with coiled-coil (WAC), transcript variant 1, mRNA. (from RefSeq NM_016628)
WAPL	203.382	-1.08639	0.761046	2.49872	0.113939	0.395344	Homo sapiens WAPL cohesin release factor (WAPL), transcript variant 1, mRNA. (from RefSeq NM_015045)
WARS1	402.818	-0.331863	0.401151	0.73096	0.392572	0.695902	Homo sapiens tryptophanyl-tRNA synthetase 1 (WARS1), transcript variant 1, mRNA. (from RefSeq NM_004184)
WARS2	58.5106	-0.848079	1.45756	0.400058	0.527059	0.791336	Homo sapiens tryptophanyl tRNA synthetase 2, mitochondrial (WARS2), transcript variant 1, mRNA; nuclear gene for mitochondrial product. (from RefSeq NM_015836)
WASF1	103.444	-1.0411	1.47466	0.607217	0.435838	0.729811	Homo sapiens WASP family member 1 (WASF1), transcript variant 1, mRNA. (from RefSeq NM_003931)
WASF2	198.599	-2.73717	1.45623	6.51965	0.0106689	0.102333	Homo sapiens WASP family member 2 (WASF2), transcript variant 1, mRNA. (from RefSeq NM_006990)
WASH6P	141.606	1.23978	1.00449	1.48589	0.222855	0.523901	WAS protein family homolog 6 pseudogene (from HGNC WASH6P)
WASHC1	155.163	1.10489	0.561831	3.35279	0.0670912	0.305665	Homo sapiens WASH complex subunit 1 (WASHC1), transcript variant 2, mRNA. (from RefSeq NM_001378090)
WASHC2A	218.467	1.41975	0.376564	12.0181	0.000526862	0.0115816	Homo sapiens WASH complex subunit 2A (WASHC2A), transcript variant 1, mRNA. (from RefSeq NM_001005751)
WASHC2C	215.321	1.39072	0.374426	11.6641	0.000637189	0.013682	Homo sapiens WASH complex subunit 2C (WASHC2C), transcript variant 19, mRNA. (from RefSeq NM_001367411)
WASHC4	114.287	-0.515103	0.891047	0.366263	0.545049	0.80193	Homo sapiens WASH complex subunit 4 (WASHC4), transcript variant 2, mRNA. (from RefSeq NM_015275)
WASHC5	67.2711	-0.356877	1.46961	0.062374	0.802782	0.930417	Homo sapiens WASH complex subunit 5 (WASHC5), transcript variant 1, mRNA. (from RefSeq NM_014846)
WASL	110.862	-1.05033	1.04702	1.26254	0.261171	0.564563	Homo sapiens WASP like actin nucleation promoting factor (WASL), mRNA. (from RefSeq NM_003941)
WBP11	373.508	-1.2557	0.46896	8.29174	0.00398258	0.0540348	Homo sapiens WW domain binding protein 11 (WBP11), mRNA. (from RefSeq NM_016312)
WBP2	277.413	-0.015421	0.524107	0.000868027	0.976496	0.994075	Homo sapiens WW domain binding protein 2 (WBP2), transcript variant 1, mRNA. (from RefSeq NM_012478)
WBP4	48.9021	-2.21599	1.4737	3.56077	0.0591605	0.285326	Homo sapiens WW domain binding protein 4 (WBP4), mRNA. (from RefSeq NM_007187)
WDCP	48.4067	-1.01223	1.46895	0.578829	0.446772	0.739429	Homo sapiens WD repeat and coiled coil containing (WDCP), transcript variant 1, mRNA. (from RefSeq NM_025203)
WDFY1	63.5482	1.23052	0.887768	1.54943	0.213219	0.513563	Homo sapiens WD repeat and FYVE domain containing 1 (WDFY1), mRNA. (from RefSeq NM_020830)
WDFY3	71.9815	-0.406418	1.46768	0.0822653	0.774251	0.919795	Homo sapiens WD repeat and FYVE domain containing 3 (WDFY3), mRNA. (from RefSeq NM_014991)
WDHD1	103.32	-0.192331	0.702981	0.0773741	0.780888	0.921962	Homo sapiens WD repeat and HMG-box DNA binding protein 1 (WDHD1), transcript variant 1, mRNA. (from RefSeq NM_007086)
WDR1	435.021	0.331878	0.401726	0.652451	0.419238	0.715437	Homo sapiens WD repeat domain 1 (WDR1), transcript variant 1, mRNA. (from RefSeq NM_017491)
WDR11	216.782	1.13499	0.435311	5.88417	0.0152776	0.129979	Homo sapiens WD repeat domain 11 (WDR11), mRNA. (from RefSeq NM_018117)
WDR12	185.09	-0.477425	0.579896	0.739037	0.38997	0.693774	Homo sapiens WD repeat domain 12 (WDR12), transcript variant 1, mRNA. (from RefSeq NM_018256)
WDR18	618.873	0.620726	0.454534	1.79908	0.179823	0.479229	Homo sapiens WD repeat domain 18 (WDR18), transcript variant 1, mRNA. (from RefSeq NM_024100)
WDR19	61.2837	-1.30436	1.46367	1.03487	0.309016	0.615375	Homo sapiens WD repeat domain 19 (WDR19), transcript variant 1, mRNA. (from RefSeq NM_025132)
WDR24	43.3895	1.07918	1.10058	0.801923	0.370519	0.676124	Homo sapiens WD repeat domain 24 (WDR24), mRNA. (from RefSeq NM_032259)
WDR26	304.436	-0.00112528	0.583295	3.71977e-06	0.998461	0.999566	Homo sapiens WD repeat domain 26 (WDR26), transcript variant 3, mRNA. (from RefSeq NM_001379403)
WDR3	352.511	0.126082	0.383765	0.106089	0.744641	0.907473	Homo sapiens WD repeat domain 3 (WDR3), mRNA. (from RefSeq NM_006784)
WDR33	184.662	0.562716	0.454661	1.41618	0.234034	0.537004	Homo sapiens WD repeat domain 33 (WDR33), transcript variant 1, mRNA. (from RefSeq NM_018383)
WDR36	254.111	0.00978504	0.495824	0.000388984	0.984265	0.995281	Homo sapiens WD repeat domain 36 (WDR36), mRNA. (from RefSeq NM_139281)
WDR37	32.1581	-1.69581	1.48579	1.56938	0.210297	0.513032	Homo sapiens WD repeat domain 37 (WDR37), mRNA. (from RefSeq NM_014023)
WDR4	108.832	1.24741	1.06145	1.33732	0.247508	0.548635	Homo sapiens WD repeat domain 4 (WDR4), transcript variant 1, mRNA. (from RefSeq NM_018669)
WDR41	143.379	0.391562	0.773434	0.23931	0.624705	0.845263	Homo sapiens WD repeat domain 41 (WDR41), mRNA. (from RefSeq NM_018268)
WDR43	302.133	0.498331	0.424168	1.29923	0.254353	0.556782	Homo sapiens WD repeat domain 43 (WDR43), mRNA. (from RefSeq NM_015131)
WDR44	110.869	-1.83175	1.336	2.11978	0.145408	0.439307	Homo sapiens WD repeat domain 44 (WDR44), transcript variant 1, mRNA. (from RefSeq NM_019045)
WDR46	243.216	0.24006	0.456364	0.268035	0.604653	0.835061	Homo sapiens WD repeat domain 46 (WDR46), transcript variant 1, mRNA. (from RefSeq NM_005452)
WDR47	49.0683	-3.20282	1.48753	5.4411	0.0196683	0.152728	Homo sapiens WD repeat domain 47 (WDR47), transcript variant 3, mRNA. (from RefSeq NM_001142551)
WDR48	111.578	0.25221	0.765804	0.10369	0.747446	0.909059	Homo sapiens WD repeat domain 48 (WDR48), transcript variant 10, non-coding RNA. (from RefSeq NR_144401)
WDR5	137.677	-0.532327	1.04948	0.287637	0.591739	0.827	Homo sapiens WD repeat domain 5 (WDR5), transcript variant 2, mRNA. (from RefSeq NM_052821)
WDR54	97.0077	-0.0328536	1.0565	0.00097334	0.975111	0.99393	Homo sapiens WD repeat domain 54 (WDR54), transcript variant 3, mRNA. (from RefSeq NM_032118)
WDR59	89.3153	1.04499	0.701714	1.86911	0.171577	0.471105	Homo sapiens WD repeat domain 59 (WDR59), transcript variant 1, mRNA. (from RefSeq NM_030581)
WDR6	352.466	0.611384	0.448265	1.71753	0.190012	0.490797	Homo sapiens WD repeat domain 6 (WDR6), transcript variant 1, mRNA. (from RefSeq NM_018031)
WDR62	185.707	1.68382	1.01255	2.66172	0.102789	0.376728	Homo sapiens WD repeat domain 62 (WDR62), transcript variant 1, mRNA. (from RefSeq NM_001083961)
WDR7	63.952	1.17562	0.808247	1.77776	0.182425	0.482299	Homo sapiens WD repeat domain 7 (WDR7), transcript variant 1, mRNA. (from RefSeq NM_015285)
WDR70	161.177	-0.0739967	0.616394	0.0146265	0.903738	0.96957	Homo sapiens WD repeat domain 70 (WDR70), transcript variant 1, mRNA. (from RefSeq NM_018034)
WDR74	123.652	0.792126	0.593033	1.5646	0.210993	0.513032	Homo sapiens WD repeat domain 74 (WDR74), transcript variant 11, non-coding RNA. (from RefSeq NR_161381)
WDR75	165.6	0.679873	0.529847	1.53114	0.215942	0.516924	Homo sapiens WD repeat domain 75 (WDR75), transcript variant 1, mRNA. (from RefSeq NM_032168)
WDR76	109.745	-1.66874	1.04301	3.70822	0.0541451	0.271569	Homo sapiens WD repeat domain 76 (WDR76), transcript variant 1, mRNA. (from RefSeq NM_024908)
WDR77	428.501	0.544822	0.46468	1.29308	0.255481	0.557796	Homo sapiens WD repeat domain 77 (WDR77), transcript variant 5, non-coding RNA. (from RefSeq NR_133654)
WDR81	68.5126	2.71117	0.711626	11.3417	0.000757866	0.0156026	Homo sapiens WD repeat domain 81 (WDR81), transcript variant 1, mRNA. (from RefSeq NM_001163809)
WDR82	167.672	0.225591	0.641954	0.119115	0.729997	0.898308	Homo sapiens WD repeat domain 82 (WDR82), mRNA. (from RefSeq NM_025222)
WDR83OS	258.357	0.754042	1.11349	0.449268	0.502683	0.77938	Homo sapiens WD repeat domain 83 opposite strand (WDR83OS), mRNA. (from RefSeq NM_016145)
WDR91	47.559	-2.18312	1.46815	2.51302	0.112909	0.394811	Homo sapiens WD repeat domain 91 (WDR91), transcript variant 3, mRNA. (from RefSeq NM_014149)
WDSUB1	31.8255	-0.037578	1.46594	0.000666005	0.979411	0.994503	Homo sapiens WD repeat, sterile alpha motif and U-box domain containing 1 (WDSUB1), transcript variant 10, mRNA. (from RefSeq NM_001330280)
WEE1	124.228	-4.11446	1.4673	10.86	0.000982612	0.0194112	Homo sapiens WEE1 G2 checkpoint kinase (WEE1), transcript variant 1, mRNA. (from RefSeq NM_003390)
WFS1	76.1728	0.269028	0.888357	0.0875679	0.767292	0.917234	Homo sapiens wolframin ER transmembrane glycoprotein (WFS1), transcript variant 1, mRNA. (from RefSeq NM_006005)
WIPF2	56.51	1.27278	0.803575	2.07253	0.149973	0.445167	Homo sapiens WAS/WASL interacting protein family member 2 (WIPF2), mRNA. (from RefSeq NM_133264)
WIPI2	102.849	2.0191	0.814325	4.60354	0.031906	0.203758	Homo sapiens WD repeat domain, phosphoinositide interacting 2 (WIPI2), transcript variant 1, mRNA. (from RefSeq NM_015610)
WIZ	186.881	-0.183322	1.05766	0.0301952	0.862048	0.95344	Homo sapiens WIZ zinc finger (WIZ), transcript variant 3, mRNA. (from RefSeq NM_001371589)
WLS	567.123	-0.00624633	0.373758	0.000279521	0.986661	0.995656	Homo sapiens Wnt ligand secretion mediator (WLS), transcript variant 1, mRNA. (from RefSeq NM_024911)
WNK2	105.267	1.77728	0.847139	3.51964	0.0606455	0.287901	Homo sapiens WNK lysine deficient protein kinase 2 (WNK2), transcript variant 2, mRNA. (from RefSeq NM_006648)
WNT5A	61.7215	0.962906	0.88216	1.00197	0.316833	0.623592	Homo sapiens Wnt family member 5A (WNT5A), transcript variant 1, mRNA. (from RefSeq NM_003392)
WRAP53	124.793	-0.664135	0.900353	0.607763	0.435631	0.729796	Homo sapiens WD repeat containing antisense to TP53 (WRAP53), transcript variant 1, mRNA. (from RefSeq NM_018081)
WRAP73	160.093	1.65787	0.689391	4.68524	0.0304229	0.198912	Homo sapiens WD repeat containing, antisense to TP73 (WRAP73), mRNA. (from RefSeq NM_017818)
WRN	101.384	-3.69244	1.49056	7.60475	0.00582148	0.0707019	Homo sapiens WRN RecQ like helicase (WRN), mRNA. (from RefSeq NM_000553)
WRNIP1	245.087	-1.08801	0.929594	1.60053	0.205828	0.508944	Homo sapiens WRN helicase interacting protein 1 (WRNIP1), transcript variant 1, mRNA. (from RefSeq NM_020135)
WSB1	121.82	0.232576	0.739069	0.0970603	0.755386	0.911385	Homo sapiens WD repeat and SOCS box containing 1 (WSB1), transcript variant 1, mRNA. (from RefSeq NM_015626)
WTAP	204.203	-0.327759	0.760578	0.197619	0.656649	0.862493	Homo sapiens WT1 associated protein (WTAP), transcript variant 4, mRNA. (from RefSeq NM_001270531)
WWP2	89.3519	1.6243	0.561001	7.04042	0.00796903	0.0853101	Homo sapiens WW domain containing E3 ubiquitin protein ligase 2 (WWP2), transcript variant 1, mRNA. (from RefSeq NM_007014)
WWTR1	117.995	0.325639	0.6299	0.252531	0.615299	0.839928	Homo sapiens WW domain containing transcription regulator 1 (WWTR1), transcript variant 1, mRNA. (from RefSeq NM_015472)
XAB2	260.503	-0.593707	1.04067	0.327073	0.567388	0.815556	Homo sapiens XPA binding protein 2 (XAB2), mRNA. (from RefSeq NM_020196)
XBP1	113.367	-0.595093	1.24221	0.236956	0.626413	0.846029	Homo sapiens X-box binding protein 1 (XBP1), transcript variant 1, mRNA. (from RefSeq NM_005080)
XIAP	75.9594	-3.46036	1.69787	4.55058	0.0329076	0.20712	Homo sapiens X-linked inhibitor of apoptosis (XIAP), transcript variant 3, non-coding RNA. (from RefSeq NR_037916)
XPC	135.842	0.0791637	0.643361	0.0149297	0.902751	0.969529	Homo sapiens XPC complex subunit, DNA damage recognition and repair factor (XPC), transcript variant 7, non-coding RNA. (from RefSeq NR_148950)
XPNPEP1	222.767	-1.65026	0.847376	5.53615	0.0186275	0.147271	Homo sapiens X-prolyl aminopeptidase 1 (XPNPEP1), transcript variant 1, mRNA. (from RefSeq NM_020383)
XPNPEP3	95.8371	-2.36951	1.68009	2.53277	0.111504	0.39148	Homo sapiens X-prolyl aminopeptidase 3 (XPNPEP3), transcript variant 1, mRNA. (from RefSeq NM_022098)
XPO1	742.705	-0.450269	0.437889	1.08368	0.297875	0.603573	Homo sapiens exportin 1 (XPO1), mRNA. (from RefSeq NM_003400)
XPO4	118.806	0.855836	0.709691	1.27189	0.259413	0.563062	Homo sapiens exportin 4 (XPO4), transcript variant 1, mRNA. (from RefSeq NM_022459)
XPO5	611.467	-0.960452	0.435354	5.8816	0.0152999	0.129979	Homo sapiens exportin 5 (XPO5), transcript variant 2, non-coding RNA. (from RefSeq NR_144392)
XPO6	232.663	3.45507	0.365457	73.8155	8.57726e-18	3.73767e-15	Homo sapiens exportin 6 (XPO6), transcript variant 2, mRNA. (from RefSeq NM_015171)
XPO7	379.073	0.087069	0.502735	0.0295475	0.863521	0.954201	Homo sapiens exportin 7 (XPO7), transcript variant 5, non-coding RNA. (from RefSeq NR_156173)
XPOT	378.362	1.46457	0.476114	8.37699	0.0038	0.0519381	Homo sapiens exportin for tRNA (XPOT), mRNA. (from RefSeq NM_007235)
XPR1	70.8939	-0.807681	1.45309	0.362839	0.546934	0.80296	Homo sapiens xenotropic and polytropic retrovirus receptor 1 (XPR1), transcript variant 1, mRNA. (from RefSeq NM_004736)
XRCC1	233.191	-0.657059	1.03625	0.403584	0.525244	0.790282	Homo sapiens X-ray repair cross complementing 1 (XRCC1), mRNA. (from RefSeq NM_006297)
XRCC3	76.1846	-2.33796	1.4869	2.79312	0.0946696	0.364697	Homo sapiens X-ray repair cross complementing 3 (XRCC3), transcript variant 2, mRNA. (from RefSeq NM_005432)
XRCC4	47.6707	-0.991847	1.46142	0.561883	0.453502	0.745903	Homo sapiens X-ray repair cross complementing 4 (XRCC4), transcript variant 1, mRNA. (from RefSeq NM_003401)
XRCC5	1510.26	0.157053	0.251847	0.384737	0.535079	0.794999	Homo sapiens X-ray repair cross complementing 5 (XRCC5), mRNA. (from RefSeq NM_021141)
XRCC6	2428.33	-0.746389	1.10152	0.455471	0.499748	0.777797	Homo sapiens X-ray repair cross complementing 6 (XRCC6), transcript variant 1, mRNA. (from RefSeq NM_001469)
XRN1	93.8991	-0.459471	0.767595	0.389287	0.532674	0.793618	Homo sapiens 5'-3' exoribonuclease 1 (XRN1), transcript variant 3, mRNA. (from RefSeq NM_001282857)
XRN2	540.831	-1.7174	1.06254	2.56116	0.109519	0.38856	Homo sapiens 5'-3' exoribonuclease 2 (XRN2), transcript variant 2, mRNA. (from RefSeq NM_012255)
XYLT2	57.4205	-1.98258	1.49244	2.04008	0.153202	0.448406	Homo sapiens xylosyltransferase 2 (XYLT2), transcript variant 1, mRNA. (from RefSeq NM_022167)
YAP1	96.6298	0.646876	0.674826	0.812936	0.367254	0.67292	Homo sapiens Yes1 associated transcriptional regulator (YAP1), transcript variant 1, mRNA. (from RefSeq NM_001130145)
YARS1	677.693	0.0443374	0.385349	0.0131463	0.908717	0.970921	Homo sapiens tyrosyl-tRNA synthetase 1 (YARS1), mRNA. (from RefSeq NM_003680)
YARS2	240.729	0.493804	0.46013	1.05276	0.304873	0.611589	Homo sapiens tyrosyl-tRNA synthetase 2 (YARS2), mRNA; nuclear gene for mitochondrial product. (from RefSeq NM_001040436)
YBEY	48.8012	-2.49174	1.67355	2.5067	0.113363	0.394811	Homo sapiens ybeY metalloendoribonuclease (YBEY), transcript variant 6, mRNA. (from RefSeq NM_001314025)
YBX1	1898.51	-1.33332	0.328609	17.2425	3.28989e-05	0.00120651	Homo sapiens Y-box binding protein 1 (YBX1), transcript variant 1, mRNA. (from RefSeq NM_004559)
YBX2	11.077	-2.03718	1.51933	2.07395	0.149833	0.445167	Homo sapiens Y-box binding protein 2 (YBX2), mRNA. (from RefSeq NM_015982)
YBX3	1036.57	-1.37836	0.408182	12.7436	0.000357237	0.00837472	Homo sapiens Y-box binding protein 3 (YBX3), transcript variant 1, mRNA. (from RefSeq NM_003651)
YDJC	169.563	1.20641	1.18632	0.996717	0.318106	0.624851	Homo sapiens YdjC chitooligosaccharide deacetylase homolog (YDJC), transcript variant 1, mRNA. (from RefSeq NM_001017964)
YEATS2	82.7417	0.80285	0.603444	1.56449	0.211009	0.513032	Homo sapiens YEATS domain containing 2 (YEATS2), transcript variant 3, mRNA. (from RefSeq NM_018023)
YEATS4	112.517	-0.300376	0.918973	0.111869	0.738026	0.903088	Homo sapiens YEATS domain containing 4 (YEATS4), transcript variant 1, mRNA. (from RefSeq NM_006530)
YES1	114.057	1.22997	0.70753	2.48828	0.114697	0.396108	Homo sapiens YES proto-oncogene 1, Src family tyrosine kinase (YES1), mRNA. (from RefSeq NM_005433)
YIF1A	183.944	-3.40782	1.46052	6.72989	0.00948105	0.0947233	Homo sapiens Yip1 interacting factor homolog A, membrane trafficking protein (YIF1A), transcript variant 1, mRNA. (from RefSeq NM_020470)
YIF1B	311.96	-0.0236367	1.11051	0.000455064	0.982981	0.994738	Homo sapiens Yip1 interacting factor homolog B, membrane trafficking protein (YIF1B), transcript variant 4, mRNA. (from RefSeq NM_001039673)
YIPF3	185.291	0.406263	0.677202	0.333316	0.563713	0.812289	Homo sapiens Yip1 domain family member 3 (YIPF3), mRNA. (from RefSeq NM_015388)
YIPF4	93.071	-1.56532	1.46558	1.57304	0.209766	0.512883	Homo sapiens Yip1 domain family member 4 (YIPF4), mRNA. (from RefSeq NM_032312)
YIPF5	102.916	-0.452747	0.763918	0.381533	0.536784	0.796891	Homo sapiens Yip1 domain family member 5 (YIPF5), transcript variant 2, mRNA. (from RefSeq NM_030799)
YJU2	96.0177	0.22995	1.20495	0.0360346	0.849444	0.951419	Homo sapiens YJU2 splicing factor homolog (YJU2), mRNA. (from RefSeq NM_018074)
YJU2B	34.8523	1.5783	1.17175	1.62779	0.202009	0.506655	Homo sapiens coiled-coil domain containing 130 (CCDC130), transcript variant 1, mRNA. (from RefSeq NM_030818)
YKT6	80.103	1.03031	1.08842	0.747732	0.387195	0.690668	Homo sapiens YKT6 v-SNARE homolog (YKT6), transcript variant 1, mRNA. (from RefSeq NM_006555)
YLPM1	175.995	-2.17192	0.789015	10.5606	0.00115523	0.0218874	Homo sapiens YLP motif containing 1 (YLPM1), mRNA. (from RefSeq NM_019589)
YME1L1	470.987	-1.17328	0.551595	5.5045	0.0189676	0.148958	Homo sapiens YME1 like 1 ATPase (YME1L1), transcript variant 3, mRNA. (from RefSeq NM_014263)
YRDC	265.75	-0.0331856	0.698743	0.00226756	0.96202	0.989399	Homo sapiens yrdC N6-threonylcarbamoyltransferase domain containing (YRDC), mRNA; nuclear gene for mitochondrial product. (from RefSeq NM_024640)
YTHDC1	177.062	-1.88277	0.745425	9.47435	0.00208365	0.0341497	Homo sapiens YTH domain containing 1 (YTHDC1), transcript variant 1, mRNA. (from RefSeq NM_001031732)
YTHDC2	252.827	-0.795585	0.593414	2.04308	0.152899	0.448053	Homo sapiens YTH domain containing 2 (YTHDC2), transcript variant 1, mRNA. (from RefSeq NM_022828)
YTHDF1	143.65	-0.597901	1.2126	0.249552	0.617391	0.840532	Homo sapiens YTH N6-methyladenosine RNA binding protein 1 (YTHDF1), mRNA. (from RefSeq NM_017798)
YTHDF2	462.216	-0.349605	0.346356	1.06231	0.302689	0.60883	Homo sapiens YTH N6-methyladenosine RNA binding protein 2 (YTHDF2), transcript variant 1, mRNA. (from RefSeq NM_016258)
YTHDF3	108.868	-1.98828	1.04522	5.62697	0.0176862	0.141888	Homo sapiens YTH N6-methyladenosine RNA binding protein 3 (YTHDF3), transcript variant 1, mRNA. (from RefSeq NM_152758)
YWHAB	843.527	-0.307802	1.04468	0.0867646	0.768331	0.917657	Homo sapiens tyrosine 3-monooxygenase/tryptophan 5-monooxygenase activation protein beta (YWHAB), transcript variant 2, mRNA. (from RefSeq NM_139323)
YWHAE	3080.87	-0.605514	0.248417	6.19135	0.0128376	0.116689	Homo sapiens tyrosine 3-monooxygenase/tryptophan 5-monooxygenase activation protein epsilon (YWHAE), transcript variant 1, mRNA. (from RefSeq NM_006761)
YWHAG	428.705	-0.251942	0.530744	0.232095	0.629975	0.846755	Homo sapiens tyrosine 3-monooxygenase/tryptophan 5-monooxygenase activation protein gamma (YWHAG), mRNA. (from RefSeq NM_012479)
YWHAH	317.428	0.441496	1.03984	0.179455	0.671842	0.869475	Homo sapiens tyrosine 3-monooxygenase/tryptophan 5-monooxygenase activation protein eta (YWHAH), mRNA. (from RefSeq NM_003405)
YWHAQ	784.557	-0.532968	0.425962	1.72403	0.189176	0.490483	Homo sapiens tyrosine 3-monooxygenase/tryptophan 5-monooxygenase activation protein theta (YWHAQ), mRNA. (from RefSeq NM_006826)
YWHAZ	1102.38	-1.18531	0.388689	11.0401	0.000891639	0.017998	Homo sapiens tyrosine 3-monooxygenase/tryptophan 5-monooxygenase activation protein zeta (YWHAZ), transcript variant 2, mRNA. (from RefSeq NM_145690)
YY1	420.449	-0.240983	0.442988	0.309201	0.578171	0.81879	Homo sapiens YY1 transcription factor (YY1), mRNA. (from RefSeq NM_003403)
YY1AP1	114.427	1.01981	0.628023	2.20482	0.13758	0.428591	Homo sapiens YY1 associated protein 1 (YY1AP1), transcript variant 3, mRNA. (from RefSeq NM_139119)
ZBTB1	22.8987	-1.28557	1.50153	0.997846	0.317832	0.624851	Homo sapiens zinc finger and BTB domain containing 1 (ZBTB1), transcript variant 1, mRNA. (from RefSeq NM_001123329)
ZBTB10	119.094	-0.699822	0.759661	0.968093	0.325156	0.632818	Homo sapiens zinc finger and BTB domain containing 10 (ZBTB10), transcript variant 1, mRNA. (from RefSeq NM_001105539)
ZBTB11	84.9841	-0.581805	0.644731	0.89439	0.34429	0.651445	Homo sapiens zinc finger and BTB domain containing 11 (ZBTB11), mRNA. (from RefSeq NM_014415)
ZBTB12	122.944	0.569769	0.916414	0.352437	0.552737	0.806075	Homo sapiens zinc finger and BTB domain containing 12 (ZBTB12), mRNA. (from RefSeq NM_181842)
ZBTB21	142.519	-0.335318	1.09095	0.0948924	0.758047	0.912597	Homo sapiens zinc finger and BTB domain containing 21 (ZBTB21), transcript variant 1, mRNA. (from RefSeq NM_001098402)
ZBTB24	63.6521	0.0415921	1.06205	0.00152164	0.968884	0.991948	Homo sapiens zinc finger and BTB domain containing 24 (ZBTB24), transcript variant 1, mRNA. (from RefSeq NM_014797)
ZBTB33	143.803	0.173574	1.01811	0.0290582	0.864645	0.954503	Homo sapiens zinc finger and BTB domain containing 33 (ZBTB33), transcript variant 1, mRNA. (from RefSeq NM_001184742)
ZBTB40	60.4951	0.129102	1.06007	0.0144676	0.90426	0.96957	Homo sapiens zinc finger and BTB domain containing 40 (ZBTB40), transcript variant 2, mRNA. (from RefSeq NM_014870)
ZBTB45	44.4203	-0.488118	1.68312	0.0862824	0.768958	0.917777	Homo sapiens zinc finger and BTB domain containing 45 (ZBTB45), transcript variant 6, mRNA. (from RefSeq NM_001316982)
ZBTB48	54.2212	0.244125	0.893437	0.0716253	0.788985	0.92399	Homo sapiens zinc finger and BTB domain containing 48 (ZBTB48), transcript variant 1, mRNA. (from RefSeq NM_005341)
ZBTB5	32.9789	-2.14403	1.47213	2.41561	0.120131	0.405067	Homo sapiens zinc finger and BTB domain containing 5 (ZBTB5), mRNA. (from RefSeq NM_014872)
ZBTB7A	94.5231	0.278719	1.37995	0.0401827	0.841124	0.946967	Homo sapiens zinc finger and BTB domain containing 7A (ZBTB7A), transcript variant 1, mRNA. (from RefSeq NM_015898)
ZBTB9	41.7578	1.69263	0.815645	3.37975	0.0660022	0.302299	Homo sapiens zinc finger and BTB domain containing 9 (ZBTB9), mRNA. (from RefSeq NM_152735)
ZC3H11A	104.254	-1.12976	0.871567	2.09398	0.14788	0.44209	Homo sapiens zinc finger CCCH-type containing 11A (ZC3H11A), transcript variant 43, mRNA. (from RefSeq NM_001376367)
ZC3H11B	62.0954	0.454635	0.708771	0.382502	0.536268	0.796286	Homo sapiens zinc finger CCCH-type containing 11B (ZC3H11B), mRNA. (from RefSeq NM_001355457)
ZC3H11C	57.7952	-0.212116	0.875445	0.0611223	0.804731	0.930775	Homo sapiens zinc finger CCCH-type domain-containing-like (LOC441155), mRNA. (from RefSeq NM_001271675)
ZC3H13	240.431	-1.10472	0.474793	6.25117	0.0124111	0.113649	Homo sapiens zinc finger CCCH-type containing 13 (ZC3H13), transcript variant 15, mRNA. (from RefSeq NM_001382214)
ZC3H14	162.806	-0.491175	0.585951	0.766052	0.381441	0.68552	Homo sapiens zinc finger CCCH-type containing 14 (ZC3H14), transcript variant 29, non-coding RNA. (from RefSeq NR_136936)
ZC3H15	197.832	-0.677124	0.71104	1.00477	0.316159	0.623438	Homo sapiens zinc finger CCCH-type containing 15 (ZC3H15), mRNA. (from RefSeq NM_018471)
ZC3H18	278.649	-0.0645709	0.656015	0.00972979	0.921424	0.974434	Homo sapiens zinc finger CCCH-type containing 18 (ZC3H18), transcript variant 2, mRNA. (from RefSeq NM_144604)
ZC3H3	76.9496	0.956605	0.573759	2.41799	0.119949	0.404709	Homo sapiens zinc finger CCCH-type containing 3 (ZC3H3), mRNA. (from RefSeq NM_015117)
ZC3H4	206.87	-0.347114	1.09233	0.101833	0.749641	0.909923	Homo sapiens zinc finger CCCH-type containing 4 (ZC3H4), mRNA. (from RefSeq NM_015168)
ZC3H7A	121.755	0.0680441	0.682733	0.00980725	0.921113	0.974244	Homo sapiens zinc finger CCCH-type containing 7A (ZC3H7A), mRNA. (from RefSeq NM_014153)
ZC3H7B	135.715	0.575036	1.24041	0.209293	0.647322	0.858665	Homo sapiens zinc finger CCCH-type containing 7B (ZC3H7B), mRNA. (from RefSeq NM_017590)
ZC3HAV1	216.542	-1.02684	0.571072	3.94742	0.0469434	0.251934	Homo sapiens zinc finger CCCH-type containing, antiviral 1 (ZC3HAV1), transcript variant 1, mRNA. (from RefSeq NM_020119)
ZC3HC1	139.598	1.68749	0.515217	8.41792	0.0037154	0.0510973	Homo sapiens zinc finger C3HC-type containing 1 (ZC3HC1), transcript variant 1, mRNA. (from RefSeq NM_016478)
ZC4H2	22.275	0.934224	1.28173	0.484588	0.486352	0.769219	Homo sapiens zinc finger C4H2-type containing (ZC4H2), transcript variant 5, non-coding RNA. (from RefSeq NR_045044)
ZCCHC10	45.9693	0.0738213	1.51561	0.00232363	0.961554	0.989194	Homo sapiens zinc finger CCHC-type containing 10 (ZCCHC10), transcript variant 9, mRNA. (from RefSeq NM_001308127)
ZCCHC12	123.852	-0.279533	1.1508	0.0594043	0.80744	0.931612	Homo sapiens zinc finger CCHC-type containing 12 (ZCCHC12), transcript variant 1, mRNA. (from RefSeq NM_173798)
ZCCHC14	101.884	0.262214	1.0828	0.0559109	0.81308	0.934995	Homo sapiens zinc finger CCHC-type containing 14 (ZCCHC14), mRNA. (from RefSeq NM_015144)
ZCCHC2	57.0942	0.687485	0.79639	0.669167	0.413342	0.710615	Homo sapiens zinc finger CCHC-type containing 2 (ZCCHC2), transcript variant 1, mRNA. (from RefSeq NM_017742)
ZCCHC3	127.689	0.965254	1.09341	0.757438	0.384131	0.688333	Homo sapiens zinc finger CCHC-type containing 3 (ZCCHC3), mRNA. (from RefSeq NM_033089)
ZCCHC7	34.7981	-1.4925	1.50012	1.25646	0.262323	0.565238	Homo sapiens zinc finger CCHC-type containing 7 (ZCCHC7), transcript variant 5, non-coding RNA. (from RefSeq NR_110317)
ZCCHC8	76.2094	-1.94328	1.45122	2.76346	0.0964394	0.368287	Homo sapiens zinc finger CCHC-type containing 8 (ZCCHC8), transcript variant 1, mRNA. (from RefSeq NM_017612)
ZCCHC9	42.5245	-1.93737	1.49904	1.94341	0.163299	0.45957	Homo sapiens zinc finger CCHC-type containing 9 (ZCCHC9), transcript variant 1, mRNA. (from RefSeq NM_032280)
ZCRB1	58.7172	-1.88592	1.48395	1.8865	0.169597	0.469201	Homo sapiens zinc finger CCHC-type and RNA binding motif containing 1 (ZCRB1), mRNA. (from RefSeq NM_033114)
ZDBF2	74.3983	0.187397	0.72051	0.0657475	0.797632	0.927607	Homo sapiens zinc finger DBF-type containing 2 (ZDBF2), transcript variant 1, mRNA. (from RefSeq NM_020923)
ZDHHC13	50.7659	-2.02135	1.4833	2.13618	0.14386	0.436518	Homo sapiens zinc finger DHHC-type palmitoyltransferase 13 (ZDHHC13), transcript variant 1, mRNA. (from RefSeq NM_019028)
ZDHHC17	47.1253	-0.403938	1.48947	0.078054	0.779952	0.921366	Homo sapiens zinc finger DHHC-type palmitoyltransferase 17 (ZDHHC17), transcript variant 1, mRNA. (from RefSeq NM_015336)
ZDHHC9	82.522	1.56408	1.2132	1.51386	0.21855	0.520753	Homo sapiens zinc finger DHHC-type palmitoyltransferase 9 (ZDHHC9), transcript variant 1, mRNA. (from RefSeq NM_016032)
ZEB1	83.114	-1.32577	0.900559	2.70563	0.0999944	0.372992	Homo sapiens zinc finger E-box binding homeobox 1 (ZEB1), transcript variant 39, mRNA. (from RefSeq NM_001323676)
ZEB2	62.4759	-0.601363	0.88276	0.518458	0.4715	0.759573	Homo sapiens zinc finger E-box binding homeobox 2 (ZEB2), transcript variant 1, mRNA. (from RefSeq NM_014795)
ZER1	130.447	1.75288	0.582857	7.09416	0.00773354	0.0845071	Homo sapiens zyg-11 related cell cycle regulator (ZER1), transcript variant 1, mRNA. (from RefSeq NM_006336)
ZFAND3	66.1893	-0.771459	1.46477	0.321685	0.570597	0.816932	Homo sapiens zinc finger AN1-type containing 3 (ZFAND3), mRNA. (from RefSeq NM_021943)
ZFAND5	125.973	-0.345752	0.917496	0.14938	0.699129	0.88336	Homo sapiens zinc finger AN1-type containing 5 (ZFAND5), transcript variant a, mRNA. (from RefSeq NM_001102420)
ZFAND6	106.918	-0.0692555	0.805935	0.00744991	0.931218	0.978524	Homo sapiens zinc finger AN1-type containing 6 (ZFAND6), transcript variant 1, mRNA. (from RefSeq NM_019006)
ZFAT	30.0515	-0.760152	1.45624	0.316087	0.573969	0.817162	Homo sapiens zinc finger and AT-hook domain containing (ZFAT), transcript variant 1, mRNA. (from RefSeq NM_020863)
ZFC3H1	94.2924	-2.10339	1.05075	6.30672	0.0120281	0.11138	Homo sapiens zinc finger C3H1-type containing (ZFC3H1), mRNA. (from RefSeq NM_144982)
ZFHX3	65.5061	-0.646616	1.47758	0.21447	0.643287	0.855099	Homo sapiens zinc finger homeobox 3 (ZFHX3), transcript variant A, mRNA. (from RefSeq NM_006885)
ZFHX4	80.243	-1.83843	1.44972	2.42164	0.119669	0.404565	Homo sapiens zinc finger homeobox 4 (ZFHX4), mRNA. (from RefSeq NM_024721)
ZFP14	26.972	-1.523	1.67046	1.11064	0.291944	0.594689	Homo sapiens ZFP14 zinc finger protein (ZFP14), transcript variant 2, mRNA. (from RefSeq NM_020917)
ZFP30	72.0195	0.840742	1.08815	0.579647	0.446451	0.739228	Homo sapiens ZFP30 zinc finger protein (ZFP30), transcript variant 7, mRNA. (from RefSeq NM_001320671)
ZFP36	46.1973	2.27388	1.18274	3.50508	0.0611811	0.289038	Homo sapiens ZFP36 ring finger protein (ZFP36), mRNA. (from RefSeq NM_003407)
ZFP36L1	98.5242	-0.198317	0.828358	0.0589701	0.808131	0.9319	Homo sapiens ZFP36 ring finger protein like 1 (ZFP36L1), transcript variant 1, mRNA. (from RefSeq NM_004926)
ZFP36L2	178.318	-0.306536	0.761026	0.168259	0.681664	0.873733	Homo sapiens ZFP36 ring finger protein like 2 (ZFP36L2), mRNA. (from RefSeq NM_006887)
ZFP64	54.2808	-0.89432	1.67188	0.317746	0.572966	0.817162	Homo sapiens ZFP64 zinc finger protein (ZFP64), transcript variant 1, mRNA. (from RefSeq NM_018197)
ZFP82	65.4789	-0.91037	1.69332	0.312351	0.576241	0.818555	Homo sapiens ZFP82 zinc finger protein (ZFP82), transcript variant 1, mRNA. (from RefSeq NM_133466)
ZFP90	26.8991	-1.68663	1.49456	1.54107	0.214459	0.51498	Homo sapiens ZFP90 zinc finger protein (ZFP90), transcript variant 1, mRNA. (from RefSeq NM_133458)
ZFP91	82.3236	-1.39675	1.45295	1.24481	0.264546	0.566619	Homo sapiens ZFP91 zinc finger protein, atypical E3 ubiquitin ligase (ZFP91), transcript variant 1, mRNA. (from RefSeq NM_053023)
ZFP91-CNTF	76.9308	-1.25081	1.45648	0.956354	0.328107	0.635289	Homo sapiens ZFP91-CNTF readthrough (NMD candidate) (ZFP91-CNTF), long non-coding RNA. (from RefSeq NR_024091)
ZFR	473.642	-1.32851	0.425024	11.3408	0.000758225	0.0156026	Homo sapiens zinc finger RNA binding protein (ZFR), non-coding RNA. (from RefSeq NR_144318)
ZFYVE16	127.309	-2.05538	1.06905	5.52426	0.0187545	0.147665	Homo sapiens zinc finger FYVE-type containing 16 (ZFYVE16), transcript variant 1, mRNA. (from RefSeq NM_014733)
ZFYVE27	81.5756	0.161736	1.06318	0.0224091	0.881004	0.960938	Functions as an upstream inhibitor of RAB11, regulating directional protein transport to the forming neurites. Involved in nerve growth factor-induced neurite formation. May have a more general role in cell projections formation. (from UniProt Q5T4F4)
ZHX2	31.7094	-2.33296	1.4775	2.82071	0.0930549	0.360728	Homo sapiens zinc fingers and homeoboxes 2 (ZHX2), transcript variant 2, mRNA. (from RefSeq NM_014943)
ZIC2	366.943	-1.72341	0.697476	7.36027	0.00666808	0.0771561	Homo sapiens Zic family member 2 (ZIC2), mRNA. (from RefSeq NM_007129)
ZIC5	101.464	-0.679395	1.08431	0.443155	0.505604	0.78064	Homo sapiens Zic family member 5 (ZIC5), transcript variant 1, mRNA. (from RefSeq NM_033132)
ZKSCAN1	127.889	-4.60264	1.48183	14.0926	0.000174028	0.00488293	Homo sapiens zinc finger with KRAB and SCAN domains 1 (ZKSCAN1), transcript variant 7, non-coding RNA. (from RefSeq NR_144477)
ZKSCAN2	52.3156	-2.42017	1.48104	3.0159	0.0824518	0.339146	Homo sapiens zinc finger with KRAB and SCAN domains 2 (ZKSCAN2), mRNA. (from RefSeq NM_001012981)
ZKSCAN3	28.8262	0.226287	1.48368	0.0217737	0.882691	0.961352	Homo sapiens zinc finger with KRAB and SCAN domains 3 (ZKSCAN3), transcript variant 2, mRNA. (from RefSeq NM_024493)
ZKSCAN4	27.4996	-0.386968	1.47431	0.0732486	0.786664	0.922544	Homo sapiens zinc finger with KRAB and SCAN domains 4 (ZKSCAN4), transcript variant 1, mRNA. (from RefSeq NM_019110)
ZKSCAN8	64.7865	-1.72831	1.44564	2.11053	0.146289	0.439956	Homo sapiens zinc finger with KRAB and SCAN domains 8 (ZKSCAN8), transcript variant 2, mRNA. (from RefSeq NM_006298)
ZMAT2	181.12	-1.96377	1.45384	2.81443	0.09342	0.361764	Homo sapiens zinc finger matrin-type 2 (ZMAT2), mRNA. (from RefSeq NM_144723)
ZMAT5	64.101	-0.690798	1.66912	0.181213	0.670332	0.869144	Homo sapiens zinc finger matrin-type 5 (ZMAT5), transcript variant 1, mRNA. (from RefSeq NM_019103)
ZMIZ1	98.2567	0.229258	0.645815	0.121438	0.727481	0.897735	Homo sapiens zinc finger MIZ-type containing 1 (ZMIZ1), mRNA. (from RefSeq NM_020338)
ZMIZ2	79.0297	-1.36269	1.46206	1.14805	0.283957	0.58563	Homo sapiens zinc finger MIZ-type containing 2 (ZMIZ2), transcript variant 1, mRNA. (from RefSeq NM_031449)
ZMPSTE24	310.433	0.905942	0.501107	3.02756	0.0818608	0.338417	Homo sapiens zinc metallopeptidase STE24 (ZMPSTE24), mRNA. (from RefSeq NM_005857)
ZMYM1	70.0433	-0.994039	1.49073	0.530713	0.466307	0.756384	Homo sapiens zinc finger MYM-type containing 1 (ZMYM1), transcript variant 5, mRNA. (from RefSeq NM_024772)
ZMYM2	169.821	-1.19727	0.773836	2.93628	0.0866099	0.34828	Homo sapiens zinc finger MYM-type containing 2 (ZMYM2), transcript variant 7, non-coding RNA. (from RefSeq NR_148365)
ZMYM3	253.55	-3.83841	1.69571	7.02832	0.00802304	0.0856407	Homo sapiens zinc finger MYM-type containing 3 (ZMYM3), transcript variant 1, mRNA. (from RefSeq NM_201599)
ZMYM4	161.062	-0.976079	0.769855	1.91517	0.16639	0.464207	Homo sapiens zinc finger MYM-type containing 4 (ZMYM4), transcript variant 1, mRNA. (from RefSeq NM_005095)
ZMYM5	22.6429	-1.73601	1.52343	1.56851	0.210423	0.513032	Homo sapiens zinc finger MYM-type containing 5 (ZMYM5), transcript variant 3, mRNA. (from RefSeq NM_001142684)
ZMYM6	30.7595	1.74033	0.955497	2.61418	0.105912	0.382545	Homo sapiens zinc finger MYM-type containing 6 (ZMYM6), mRNA. (from RefSeq NM_007167)
ZMYND11	63.2628	-2.00416	1.48179	2.10797	0.146534	0.440015	Homo sapiens zinc finger MYND-type containing 11 (ZMYND11), transcript variant 13, mRNA. (from RefSeq NM_001370100)
ZMYND19	126.424	1.69945	0.797591	3.4961	0.0615136	0.29025	Homo sapiens zinc finger MYND-type containing 19 (ZMYND19), mRNA. (from RefSeq NM_138462)
ZMYND8	148.356	0.0591482	0.995047	0.00352766	0.952638	0.986734	Homo sapiens zinc finger MYND-type containing 8 (ZMYND8), transcript variant 10, mRNA. (from RefSeq NM_001281776)
ZNF100	36.6292	-1.76261	1.67889	1.38585	0.239107	0.541507	Homo sapiens zinc finger protein 100 (ZNF100), transcript variant 1, mRNA. (from RefSeq NM_173531)
ZNF106	114.206	-1.68692	1.03868	3.87653	0.0489656	0.257626	Homo sapiens zinc finger protein 106 (ZNF106), transcript variant 8, mRNA. (from RefSeq NM_001381994)
ZNF107	39.0123	0.743135	1.00135	0.506687	0.476577	0.764338	zinc finger protein 107 (from HGNC ZNF107)
ZNF121	70.7332	-0.00771438	1.24087	3.87644e-05	0.995032	0.998171	Homo sapiens zinc finger protein 121 (ZNF121), transcript variant 2, mRNA. (from RefSeq NM_001008727)
ZNF131	49.5204	-2.18797	1.48275	2.47593	0.115601	0.397722	Homo sapiens zinc finger protein 131 (ZNF131), transcript variant 13, mRNA. (from RefSeq NM_001330714)
ZNF142	83.6883	1.96227	0.494199	11.9728	0.000539817	0.0117964	Homo sapiens zinc finger protein 142 (ZNF142), transcript variant 13, mRNA. (from RefSeq NM_001379661)
ZNF143	53.1572	-2.12537	1.45404	3.42323	0.0642853	0.298547	Homo sapiens zinc finger protein 143 (ZNF143), transcript variant 1, mRNA. (from RefSeq NM_003442)
ZNF146	152.232	0.0987535	1.08463	0.00827247	0.92753	0.976489	Homo sapiens zinc finger protein 146 (ZNF146), transcript variant 1, mRNA. (from RefSeq NM_007145)
ZNF148	53.1932	-2.85163	1.4858	4.20875	0.040216	0.23348	Homo sapiens zinc finger protein 148 (ZNF148), transcript variant 2, mRNA. (from RefSeq NM_021964)
ZNF155	49.9898	0.82412	1.17847	0.463644	0.495926	0.775114	Homo sapiens zinc finger protein 155 (ZNF155), transcript variant 2, mRNA. (from RefSeq NM_198089)
ZNF16	19.7969	0.199899	1.08393	0.0327665	0.856356	0.953328	Homo sapiens zinc finger protein 16 (ZNF16), transcript variant 1, mRNA. (from RefSeq NM_006958)
ZNF160	24.7053	-0.598823	1.65925	0.140449	0.707835	0.886446	Homo sapiens zinc finger protein 160 (ZNF160), transcript variant 12, mRNA. (from RefSeq NM_001322136)
ZNF181	47.9029	-1.0383	1.67762	0.430591	0.511699	0.784024	Homo sapiens zinc finger protein 181 (ZNF181), transcript variant 1, mRNA. (from RefSeq NM_001029997)
ZNF195	42.5172	0.848399	1.09636	0.517717	0.471817	0.759573	Homo sapiens zinc finger protein 195 (ZNF195), transcript variant 1, mRNA. (from RefSeq NM_001130520)
ZNF200	47.4414	-2.38245	1.47614	2.94488	0.0861504	0.347789	Homo sapiens zinc finger protein 200 (ZNF200), transcript variant 2, mRNA. (from RefSeq NM_198088)
ZNF207	672.933	-2.28355	0.504625	28.486	9.43781e-08	7.59948e-06	Homo sapiens zinc finger protein 207 (ZNF207), transcript variant 3, mRNA. (from RefSeq NM_001098507)
ZNF212	51.8707	0.499005	1.08497	0.193584	0.65995	0.864868	Homo sapiens zinc finger protein 212 (ZNF212), mRNA. (from RefSeq NM_012256)
ZNF217	115.093	-3.59275	1.66178	6.63583	0.00999477	0.0987328	Homo sapiens zinc finger protein 217 (ZNF217), transcript variant 2, mRNA. (from RefSeq NM_006526)
ZNF221	49.8943	0.139927	1.30995	0.0113292	0.915234	0.972615	Homo sapiens zinc finger protein 221 (ZNF221), transcript variant 3, mRNA. (from RefSeq NM_001297589)
ZNF222	35.3505	-2.39394	1.66051	2.36445	0.124127	0.410265	Homo sapiens zinc finger protein 222 (ZNF222), transcript variant 1, mRNA. (from RefSeq NM_001129996)
ZNF223	34.2329	-1.64847	1.66174	1.26474	0.260756	0.56416	Homo sapiens zinc finger protein 223 (ZNF223), mRNA. (from RefSeq NM_013361)
ZNF224	63.8857	0.805214	1.09407	0.518059	0.471671	0.759573	Homo sapiens zinc finger protein 224 (ZNF224), mRNA. (from RefSeq NM_013398)
ZNF225	41.4412	1.23573	1.159	1.04733	0.306124	0.612713	Homo sapiens zinc finger protein 225 (ZNF225), transcript variant 1, mRNA. (from RefSeq NM_013362)
ZNF226	90.6281	0.177806	1.08342	0.026893	0.869738	0.956133	May be involved in transcriptional regulation. (from UniProt Q9NYT6)
ZNF227	134.814	-0.2007	1.09381	0.0339898	0.853729	0.952904	Homo sapiens zinc finger protein 227 (ZNF227), transcript variant 2, mRNA. (from RefSeq NM_182490)
ZNF230	33.3591	-2.25831	1.66167	2.13	0.144441	0.437457	Homo sapiens zinc finger protein 230 (ZNF230), mRNA. (from RefSeq NM_006300)
ZNF234	62.961	0.106765	1.32056	0.00643986	0.936039	0.980156	Homo sapiens zinc finger protein 234 (ZNF234), transcript variant 1, mRNA. (from RefSeq NM_006630)
ZNF236	34.7641	-0.411437	1.5054	0.0789971	0.778661	0.920722	Homo sapiens zinc finger protein 236 (ZNF236), transcript variant 1, mRNA. (from RefSeq NM_001306089)
ZNF239	28.2962	-1.80539	1.49409	1.72865	0.188583	0.490483	Homo sapiens zinc finger protein 239 (ZNF239), transcript variant 11, mRNA. (from RefSeq NM_001324353)
ZNF24	173.375	-0.539968	0.78541	0.516888	0.472172	0.759742	Homo sapiens zinc finger protein 24 (ZNF24), transcript variant 1, mRNA. (from RefSeq NM_006965)
ZNF250	16.4196	-1.5836	1.49695	1.38609	0.239067	0.541507	Homo sapiens zinc finger protein 250 (ZNF250), transcript variant 8, mRNA. (from RefSeq NM_001363103)
ZNF254	31.732	-0.282482	1.68966	0.0277175	0.867775	0.955397	Homo sapiens zinc finger protein 254 (ZNF254), transcript variant 4, mRNA. (from RefSeq NM_203282)
ZNF256	28.9757	-0.318767	1.6363	0.0382068	0.845029	0.948624	Homo sapiens zinc finger protein 256 (ZNF256), transcript variant 1, mRNA. (from RefSeq NM_005773)
ZNF260	42.749	0.190547	1.355	0.0196185	0.888608	0.962647	Homo sapiens zinc finger protein 260 (ZNF260), transcript variant 7, mRNA. (from RefSeq NM_001375598)
ZNF264	55.9377	-0.636974	1.65783	0.155507	0.693327	0.880807	Homo sapiens zinc finger protein 264 (ZNF264), mRNA. (from RefSeq NM_003417)
ZNF267	43.2729	0.450106	1.09964	0.155338	0.693485	0.880807	Homo sapiens zinc finger protein 267 (ZNF267), transcript variant 1, mRNA. (from RefSeq NM_003414)
ZNF268	43.368	1.9011	0.688665	6.31722	0.0119571	0.110861	Homo sapiens zinc finger protein 268 (ZNF268), transcript variant 1, mRNA. (from RefSeq NM_003415)
ZNF274	112.866	1.45213	1.02294	1.94349	0.16329	0.45957	Homo sapiens zinc finger protein 274 (ZNF274), transcript variant ZNF274c, mRNA. (from RefSeq NM_133502)
ZNF275	44.7097	-1.3103	1.67848	0.880198	0.348147	0.654072	Homo sapiens zinc finger protein 275 (ZNF275), transcript variant 1, mRNA. (from RefSeq NM_001367757)
ZNF277	69.635	-3.33861	1.47402	6.18603	0.0128763	0.116753	Homo sapiens zinc finger protein 277 (ZNF277), mRNA. (from RefSeq NM_021994)
ZNF28	27.6845	0.957531	1.38016	0.45084	0.501936	0.778874	Homo sapiens zinc finger protein 28 (ZNF28), transcript variant 1, mRNA. (from RefSeq NM_006969)
ZNF280C	38.3315	-3.27153	1.64483	4.37134	0.0365481	0.220255	Homo sapiens zinc finger protein 280C (ZNF280C), mRNA. (from RefSeq NM_017666)
ZNF280D	18.0596	-1.68577	1.57887	1.41464	0.234287	0.537004	Homo sapiens zinc finger protein 280D (ZNF280D), transcript variant 1, mRNA. (from RefSeq NM_017661)
ZNF281	131.995	-0.767276	0.620689	1.76771	0.183666	0.484199	Homo sapiens zinc finger protein 281 (ZNF281), transcript variant 1, mRNA. (from RefSeq NM_012482)
ZNF282	204.806	0.715911	0.595256	1.31764	0.251016	0.553821	Homo sapiens zinc finger protein 282 (ZNF282), transcript variant 1, mRNA. (from RefSeq NM_003575)
ZNF292	83.4412	0.654443	0.600099	1.10077	0.294097	0.597879	Homo sapiens zinc finger protein 292 (ZNF292), transcript variant 1, mRNA. (from RefSeq NM_015021)
ZNF296	46.7875	-1.53846	1.65771	1.02685	0.310899	0.617472	Homo sapiens zinc finger protein 296 (ZNF296), mRNA. (from RefSeq NM_145288)
ZNF3	41.1344	-0.0209778	1.06341	0.000390604	0.984232	0.995281	Homo sapiens zinc finger protein 3 (ZNF3), transcript variant 2, mRNA. (from RefSeq NM_032924)
ZNF302	67.4599	-0.412741	1.37473	0.0932715	0.760059	0.913697	Homo sapiens zinc finger protein 302 (ZNF302), transcript variant 9, mRNA. (from RefSeq NM_001289187)
ZNF317	50.14	1.04598	1.21503	0.694082	0.404779	0.705542	Homo sapiens zinc finger protein 317 (ZNF317), transcript variant 1, mRNA. (from RefSeq NM_020933)
ZNF318	110.26	-0.614687	0.744211	0.775375	0.378559	0.68266	Homo sapiens zinc finger protein 318 (ZNF318), mRNA. (from RefSeq NM_014345)
ZNF319	22.6448	-2.17553	1.51269	2.35619	0.124786	0.410852	Homo sapiens zinc finger protein 319 (ZNF319), transcript variant 1, mRNA. (from RefSeq NM_020807)
ZNF326	184.188	-0.415463	0.563845	0.569886	0.450304	0.742291	Homo sapiens zinc finger protein 326 (ZNF326), transcript variant 1, mRNA. (from RefSeq NM_182976)
ZNF330	85.6872	-0.304225	0.897863	0.121195	0.727742	0.897735	Homo sapiens zinc finger protein 330 (ZNF330), transcript variant 1, mRNA. (from RefSeq NM_014487)
ZNF331	32.9665	1.85792	1.00165	3.14433	0.0761913	0.326635	Homo sapiens zinc finger protein 331 (ZNF331), transcript variant 10, mRNA. (from RefSeq NM_001317115)
ZNF335	65.2927	2.63357	0.989542	6.56974	0.0103727	0.101028	Homo sapiens zinc finger protein 335 (ZNF335), mRNA. (from RefSeq NM_022095)
ZNF337	35.9121	-0.373039	1.63708	0.0528031	0.818256	0.938043	Homo sapiens zinc finger protein 337 (ZNF337), transcript variant 2, mRNA. (from RefSeq NM_015655)
ZNF33A	63.7774	0.688806	1.10922	0.344695	0.557132	0.808469	Homo sapiens zinc finger protein 33A (ZNF33A), transcript variant 1, mRNA. (from RefSeq NM_006954)
ZNF346	53.7027	-0.353421	1.46763	0.0613347	0.804399	0.930775	Homo sapiens zinc finger protein 346 (ZNF346), transcript variant 1, mRNA. (from RefSeq NM_012279)
ZNF354B	24.1387	-0.0818929	1.53727	0.0027631	0.958078	0.987964	Homo sapiens zinc finger protein 354B (ZNF354B), mRNA. (from RefSeq NM_058230)
ZNF358	47.3741	-1.56281	1.70528	1.12096	0.289711	0.591723	Homo sapiens zinc finger protein 358 (ZNF358), mRNA. (from RefSeq NM_018083)
ZNF362	34.2313	-0.0992598	1.51267	0.00426142	0.947951	0.985465	Homo sapiens zinc finger protein 362 (ZNF362), transcript variant 1, mRNA. (from RefSeq NM_152493)
ZNF382	38.0544	1.22777	1.20438	0.96603	0.325672	0.633223	Homo sapiens zinc finger protein 382 (ZNF382), transcript variant 1, mRNA. (from RefSeq NM_032825)
ZNF384	98.8889	-0.56429	0.754796	0.623585	0.429718	0.724313	zinc finger protein 384 (from HGNC ZNF384)
ZNF395	64.2717	1.24307	0.930432	1.4852	0.222962	0.523901	Homo sapiens zinc finger protein 395 (ZNF395), mRNA. (from RefSeq NM_018660)
ZNF398	67.7146	-0.206206	1.0573	0.0396421	0.842182	0.94736	Homo sapiens zinc finger protein 398 (ZNF398), transcript variant 1, mRNA. (from RefSeq NM_170686)
ZNF407	34.7327	1.28805	0.9219	1.60051	0.205831	0.508944	Homo sapiens zinc finger protein 407 (ZNF407), transcript variant 1, mRNA. (from RefSeq NM_017757)
ZNF408	29.5435	-1.88396	1.47881	1.89432	0.168716	0.467932	Homo sapiens zinc finger protein 408 (ZNF408), transcript variant 1, mRNA. (from RefSeq NM_024741)
ZNF417	44.7861	-2.3733	1.65804	2.33398	0.126578	0.413625	Homo sapiens zinc finger protein 417 (ZNF417), transcript variant 1, mRNA. (from RefSeq NM_152475)
ZNF419	27.3805	-1.78582	1.652	1.44964	0.228586	0.530337	Homo sapiens zinc finger protein 419 (ZNF419), transcript variant 2, mRNA. (from RefSeq NM_024691)
ZNF420	45.5143	0.572666	1.3679	0.168009	0.681887	0.873797	Homo sapiens zinc finger protein 420 (ZNF420), transcript variant 2, mRNA. (from RefSeq NM_144689)
ZNF428	214.317	1.45215	1.16148	1.5127	0.218727	0.520796	Homo sapiens zinc finger protein 428 (ZNF428), mRNA. (from RefSeq NM_182498)
ZNF430	23.3174	-1.35607	1.68265	0.923006	0.336687	0.64449	Homo sapiens zinc finger protein 430 (ZNF430), transcript variant 1, mRNA. (from RefSeq NM_025189)
ZNF444	96.6941	0.544038	1.19831	0.201054	0.653872	0.861404	Homo sapiens zinc finger protein 444 (ZNF444), transcript variant 1, mRNA. (from RefSeq NM_018337)
ZNF445	39.9603	0.55815	1.08241	0.240668	0.623724	0.844834	Homo sapiens zinc finger protein 445 (ZNF445), transcript variant 1, mRNA. (from RefSeq NM_181489)
ZNF446	27.2751	0.144509	1.63219	0.00717884	0.932478	0.978712	Homo sapiens zinc finger protein 446 (ZNF446), transcript variant 1, mRNA. (from RefSeq NM_017908)
ZNF451	119.814	-1.02903	0.800719	1.9207	0.16578	0.463083	Homo sapiens zinc finger protein 451 (ZNF451), transcript variant 1, mRNA. (from RefSeq NM_001031623)
ZNF460	245.766	-2.11983	1.37817	2.6752	0.101923	0.375751	Homo sapiens zinc finger protein 460 (ZNF460), transcript variant 1, mRNA. (from RefSeq NM_006635)
ZNF462	62.5223	1.1225	0.586741	3.15098	0.0758815	0.325873	Homo sapiens zinc finger protein 462 (ZNF462), transcript variant 1, mRNA. (from RefSeq NM_021224)
ZNF48	61.4196	-1.35842	1.46778	1.1252	0.288802	0.590893	Homo sapiens zinc finger protein 48 (ZNF48), transcript variant 3, mRNA. (from RefSeq NM_001214909)
ZNF483	66.7716	-1.8973	1.45477	2.57893	0.108295	0.386625	Homo sapiens zinc finger protein 483 (ZNF483), transcript variant 1, mRNA. (from RefSeq NM_133464)
ZNF503	352.264	-0.517782	0.684462	0.592488	0.441459	0.735235	Homo sapiens zinc finger protein 503 (ZNF503), transcript variant 1, mRNA. (from RefSeq NM_032772)
ZNF507	138.301	-0.237799	1.12202	0.0450985	0.831823	0.943643	Homo sapiens zinc finger protein 507 (ZNF507), transcript variant 1, mRNA. (from RefSeq NM_001136156)
ZNF511	73.9899	0.969506	1.09753	0.661448	0.416049	0.712788	Homo sapiens zinc finger protein 511 (ZNF511), transcript variant 2, non-coding RNA. (from RefSeq NR_130127)
ZNF512	96.0596	-1.62574	1.03887	3.54479	0.0597329	0.285669	Homo sapiens zinc finger protein 512 (ZNF512), transcript variant 1, mRNA. (from RefSeq NM_032434)
ZNF512B	89.8874	-1.52841	1.66736	0.981925	0.321724	0.630011	Homo sapiens zinc finger protein 512B (ZNF512B), mRNA. (from RefSeq NM_020713)
ZNF516	66.7566	-0.246186	1.12603	0.0496213	0.823724	0.941108	Homo sapiens zinc finger protein 516 (ZNF516), mRNA. (from RefSeq NM_014643)
ZNF518A	58.3026	-0.548381	1.09201	0.278407	0.597747	0.830167	Homo sapiens zinc finger protein 518A (ZNF518A), transcript variant 11, mRNA. (from RefSeq NM_001330738)
ZNF518B	37.9646	0.310198	0.93106	0.106114	0.744613	0.907473	Homo sapiens zinc finger protein 518B (ZNF518B), transcript variant 1, mRNA. (from RefSeq NM_053042)
ZNF526	52.4143	-1.36602	1.65669	0.796814	0.372047	0.676881	Homo sapiens zinc finger protein 526 (ZNF526), transcript variant 2, mRNA. (from RefSeq NM_133444)
ZNF529	75.2316	0.956624	1.22223	0.58233	0.4454	0.738976	Homo sapiens zinc finger protein 529 (ZNF529), transcript variant 2, mRNA. (from RefSeq NM_020951)
ZNF536	93.572	-0.871817	1.12683	0.620392	0.430902	0.724988	Homo sapiens zinc finger protein 536 (ZNF536), transcript variant 1, mRNA. (from RefSeq NM_014717)
ZNF543	59.692	-2.36992	1.65918	2.32623	0.12721	0.4147	Homo sapiens zinc finger protein 543 (ZNF543), mRNA. (from RefSeq NM_213598)
ZNF551	52.2194	2.7428	1.03931	6.46108	0.0110263	0.104454	Homo sapiens zinc finger protein 551 (ZNF551), transcript variant 1, mRNA. (from RefSeq NM_138347)
ZNF552	20.695	0.893155	1.30876	0.427507	0.513215	0.78411	Homo sapiens zinc finger protein 552 (ZNF552), mRNA. (from RefSeq NM_024762)
ZNF557	27.1071	-0.261549	1.64752	0.0250648	0.874206	0.958856	Homo sapiens zinc finger protein 557 (ZNF557), transcript variant 1, mRNA. (from RefSeq NM_024341)
ZNF566	51.1031	0.246823	1.32491	0.0338111	0.854109	0.953185	Homo sapiens zinc finger protein 566 (ZNF566), transcript variant 1, mRNA. (from RefSeq NM_001145345)
ZNF567	55.7413	-0.111732	1.35743	0.00678871	0.934334	0.979695	May be involved in transcriptional regulation. (from UniProt Q8N184)
ZNF569	42.5428	-0.864228	1.69717	0.285405	0.59318	0.82709	Homo sapiens zinc finger protein 569 (ZNF569), transcript variant 1, mRNA. (from RefSeq NM_152484)
ZNF570	23.8191	-0.340841	1.64196	0.0435311	0.834728	0.944072	Homo sapiens zinc finger protein 570 (ZNF570), transcript variant 2, mRNA. (from RefSeq NM_144694)
ZNF574	158.092	-0.457005	1.15959	0.157002	0.691932	0.879971	Homo sapiens zinc finger protein 574 (ZNF574), transcript variant 1, mRNA. (from RefSeq NM_022752)
ZNF579	72.0536	-2.85144	1.71769	3.05558	0.0804604	0.336182	Homo sapiens zinc finger protein 579 (ZNF579), mRNA. (from RefSeq NM_152600)
ZNF580	136.952	-0.195418	1.40464	0.0195969	0.888669	0.962647	Homo sapiens zinc finger protein 580 (ZNF580), transcript variant 2, mRNA. (from RefSeq NM_207115)
ZNF581	48.3708	-2.33647	1.69538	2.18368	0.139481	0.431429	Homo sapiens zinc finger protein 581 (ZNF581), mRNA. (from RefSeq NM_016535)
ZNF585A	45.5285	1.18272	1.18412	0.924667	0.336253	0.64419	Homo sapiens zinc finger protein 585A (ZNF585A), transcript variant 3, mRNA. (from RefSeq NM_001288800)
ZNF585B	49.9106	0.62458	1.32057	0.21216	0.645079	0.85656	Homo sapiens zinc finger protein 585B (ZNF585B), mRNA. (from RefSeq NM_152279)
ZNF587	46.6315	-2.48415	1.6579	2.5347	0.111368	0.391189	Homo sapiens zinc finger protein 587 (ZNF587), transcript variant 1, mRNA. (from RefSeq NM_032828)
ZNF592	80.3273	0.477896	0.797261	0.333131	0.563821	0.812289	Homo sapiens zinc finger protein 592 (ZNF592), mRNA. (from RefSeq NM_014630)
ZNF593	108.896	-1.08184	1.45653	0.689091	0.406474	0.706513	Homo sapiens zinc finger protein 593 (ZNF593), mRNA. (from RefSeq NM_015871)
ZNF598	318.755	1.46684	0.507037	7.66038	0.00564467	0.0699259	Homo sapiens zinc finger protein 598, E3 ubiquitin ligase (ZNF598), mRNA. (from RefSeq NM_178167)
ZNF607	58.2113	-0.280302	1.3449	0.0446437	0.832661	0.943643	Homo sapiens zinc finger protein 607 (ZNF607), transcript variant 1, mRNA. (from RefSeq NM_032689)
ZNF608	59.2657	-2.05558	1.45891	3.09631	0.07847	0.331606	Homo sapiens zinc finger protein 608 (ZNF608), transcript variant 1, mRNA. (from RefSeq NM_020747)
ZNF609	88.6138	-1.31784	1.46747	1.0527	0.304886	0.611589	Homo sapiens zinc finger protein 609 (ZNF609), mRNA. (from RefSeq NM_015042)
ZNF616	23.7636	0.777698	1.16334	0.424449	0.514725	0.784922	Homo sapiens zinc finger protein 616 (ZNF616), transcript variant 2, non-coding RNA. (from RefSeq NR_135823)
ZNF622	174.436	-1.11461	0.611479	4.16744	0.0412079	0.236642	Homo sapiens zinc finger protein 622 (ZNF622), mRNA. (from RefSeq NM_033414)
ZNF628	35.098	-0.0502669	1.69049	0.000752077	0.978122	0.994503	Homo sapiens zinc finger protein 628 (ZNF628), mRNA. (from RefSeq NM_033113)
ZNF629	116.186	-2.19104	1.06974	6.40216	0.0113982	0.107154	Homo sapiens zinc finger protein 629 (ZNF629), transcript variant 2, mRNA. (from RefSeq NM_001345970)
ZNF638	192.145	-0.297546	0.504042	0.356891	0.550238	0.804135	Homo sapiens zinc finger protein 638 (ZNF638), transcript variant 1, mRNA. (from RefSeq NM_014497)
ZNF644	127.865	-1.69635	1.09445	3.20337	0.0734868	0.321293	Homo sapiens zinc finger protein 644 (ZNF644), transcript variant 1, mRNA. (from RefSeq NM_201269)
ZNF646	51.1308	0.909082	0.764112	1.26796	0.260149	0.56367	Homo sapiens zinc finger protein 646 (ZNF646), mRNA. (from RefSeq NM_014699)
ZNF649	33.0749	0.481829	1.29666	0.132184	0.716179	0.891327	Homo sapiens zinc finger protein 649 (ZNF649), mRNA. (from RefSeq NM_023074)
ZNF668	36.8131	-0.748518	1.51517	0.27654	0.598978	0.830874	Homo sapiens zinc finger protein 668 (ZNF668), transcript variant 2, mRNA. (from RefSeq NM_024706)
ZNF687	130.901	0.401095	0.705272	0.303681	0.581584	0.821739	Homo sapiens zinc finger protein 687 (ZNF687), transcript variant 2, mRNA. (from RefSeq NM_020832)
ZNF689	61.5256	-2.41648	1.4801	3.01105	0.0826989	0.339359	Homo sapiens zinc finger protein 689 (ZNF689), transcript variant 2, non-coding RNA. (from RefSeq NR_073480)
ZNF697	42.5169	0.408207	1.08812	0.130975	0.717424	0.891874	Homo sapiens zinc finger protein 697 (ZNF697), mRNA. (from RefSeq NM_001080470)
ZNF703	1074.44	0.000800213	0.487182	2.6994e-06	0.998689	0.999566	Homo sapiens zinc finger protein 703 (ZNF703), mRNA. (from RefSeq NM_025069)
ZNF707	24.0187	-3.90985	1.58133	7.11413	0.00764789	0.0840587	Homo sapiens zinc finger protein 707 (ZNF707), transcript variant 12, non-coding RNA. (from RefSeq NR_110193)
ZNF710	36.7467	0.852971	1.07744	0.536573	0.463856	0.754404	Homo sapiens zinc finger protein 710 (ZNF710), mRNA. (from RefSeq NM_198526)
ZNF711	1701.91	-2.58693	1.41614	3.09813	0.0783823	0.331606	Homo sapiens zinc finger protein 711 (ZNF711), transcript variant 5, mRNA. (from RefSeq NM_001375433)
ZNF721	50.0364	-0.541577	1.16338	0.232011	0.630037	0.846755	Homo sapiens zinc finger protein 721 (ZNF721), mRNA. (from RefSeq NM_133474)
ZNF724	43.6552	-0.967127	1.69802	0.352392	0.552762	0.806075	Homo sapiens zinc finger protein 724 (ZNF724), transcript variant 1, mRNA. (from RefSeq NM_001355404)
ZNF746	114.559	-0.562254	1.08414	0.298242	0.584987	0.82353	zinc finger protein 746 (from HGNC ZNF746)
ZNF749	23.5095	-0.529047	1.64651	0.110843	0.739187	0.90406	Homo sapiens zinc finger protein 749 (ZNF749), transcript variant 3, mRNA. (from RefSeq NM_001321953)
ZNF761	29.5067	-0.493029	1.69403	0.0902825	0.763818	0.915359	Homo sapiens ZNF765-ZNF761 readthrough (ZNF765-ZNF761), mRNA. (from RefSeq NM_001350496)
ZNF765	27.4711	-0.0310343	1.6901	0.000438304	0.983297	0.994738	Homo sapiens zinc finger protein 765 (ZNF765), transcript variant 1, mRNA. (from RefSeq NM_001040185)
ZNF766	23.1355	-1.685	1.67377	1.29456	0.25521	0.557533	Homo sapiens zinc finger protein 766 (ZNF766), mRNA. (from RefSeq NM_001010851)
ZNF768	114.912	-0.521773	1.0619	0.268181	0.604554	0.835061	Homo sapiens zinc finger protein 768 (ZNF768), mRNA. (from RefSeq NM_024671)
ZNF770	132.99	-0.909134	0.898777	1.19711	0.2739	0.576421	Homo sapiens zinc finger protein 770 (ZNF770), mRNA. (from RefSeq NM_014106)
ZNF771	58.2775	-1.68291	1.51096	1.50955	0.219208	0.521232	Homo sapiens zinc finger protein 771 (ZNF771), transcript variant 1, mRNA. (from RefSeq NM_016643)
ZNF773	29.9437	-1.79688	1.6601	1.45317	0.22802	0.529522	Homo sapiens zinc finger protein 773 (ZNF773), transcript variant 1, mRNA. (from RefSeq NM_198542)
ZNF776	59.2224	-0.486816	1.31537	0.141492	0.706803	0.886446	Homo sapiens zinc finger protein 776 (ZNF776), transcript variant 5, non-coding RNA. (from RefSeq NR_145328)
ZNF777	97.7268	-0.7538	1.06196	0.586559	0.443753	0.737233	Homo sapiens zinc finger protein 777 (ZNF777), mRNA. (from RefSeq NM_015694)
ZNF780A	39.7869	0.866604	1.34735	0.385371	0.534743	0.794818	Homo sapiens zinc finger protein 780A (ZNF780A), transcript variant 3, mRNA. (from RefSeq NM_001142578)
ZNF787	83.5359	0.320512	1.22911	0.0672928	0.79532	0.927218	Homo sapiens zinc finger protein 787 (ZNF787), transcript variant 1, mRNA. (from RefSeq NM_001002836)
ZNF791	38.2222	-1.02257	1.63832	0.442002	0.506158	0.780971	Homo sapiens zinc finger protein 791 (ZNF791), mRNA. (from RefSeq NM_153358)
ZNF792	21.9585	-1.52301	1.67013	1.11053	0.291966	0.594689	Homo sapiens zinc finger protein 792 (ZNF792), mRNA. (from RefSeq NM_175872)
ZNF8	66.1238	0.725679	1.08963	0.429161	0.512401	0.784024	Homo sapiens zinc finger protein 8 (ZNF8), mRNA. (from RefSeq NM_021089)
ZNF800	56.6677	-1.16707	1.48452	0.770479	0.380069	0.684217	Homo sapiens zinc finger protein 800 (ZNF800), mRNA. (from RefSeq NM_176814)
ZNF805	51.788	0.724124	1.33289	0.278044	0.597986	0.830298	Homo sapiens zinc finger protein 805 (ZNF805), transcript variant 1, mRNA. (from RefSeq NM_001023563)
ZNF813	26.126	0.828354	1.34649	0.355568	0.550978	0.8049	Homo sapiens zinc finger protein 813 (ZNF813), mRNA. (from RefSeq NM_001004301)
ZNF830	51.4708	-0.932914	1.46852	0.482584	0.487254	0.769797	Homo sapiens zinc finger protein 830 (ZNF830), mRNA. (from RefSeq NM_052857)
ZNF84	33.4931	-1.71813	1.50204	1.57581	0.209365	0.512883	Homo sapiens zinc finger protein 84 (ZNF84), transcript variant 1, mRNA. (from RefSeq NM_003428)
ZNF845	46.5229	1.26307	1.16485	1.12112	0.289678	0.591723	Homo sapiens zinc finger protein 845 (ZNF845), transcript variant 1, mRNA. (from RefSeq NM_138374)
ZNF850	114.216	0.167605	1.1754	0.020212	0.886947	0.962131	Homo sapiens zinc finger protein 850 (ZNF850), transcript variant 1, mRNA. (from RefSeq NM_001193552)
ZNF875	53.7363	-0.601099	1.6497	0.139431	0.708847	0.886446	Homo sapiens zinc finger protein 875 (ZNF875), transcript variant 48, non-coding RNA. (from RefSeq NR_138130)
ZNFX1	42.0767	2.16306	1.02368	4.20147	0.040389	0.234117	Homo sapiens zinc finger NFX1-type containing 1 (ZNFX1), mRNA. (from RefSeq NM_021035)
ZNG1A	135.047	0.507569	1.08196	0.200943	0.65396	0.861404	Q9P003:CNIH4; NbExp=1; IntAct=EBI-1054417, EBI-1044341; P48507:GCLM; NbExp=1; IntAct=EBI-1054417, EBI-1051387; P53582:METAP1; NbExp=1; IntAct=EBI-1054417, EBI-1051435; P51571:SSR4; NbExp=1; IntAct=EBI-1054417, EBI-1054539; (from UniProt Q9BRT8)
ZNHIT1	217.278	1.56451	0.562193	6.33995	0.0118049	0.10986	Homo sapiens zinc finger HIT-type containing 1 (ZNHIT1), mRNA. (from RefSeq NM_006349)
ZNHIT3	126.299	-2.63735	1.46592	3.68656	0.0548528	0.27382	Homo sapiens zinc finger HIT-type containing 3 (ZNHIT3), transcript variant 5, non-coding RNA. (from RefSeq NR_104009)
ZNHIT6	112.692	-0.0814884	0.698343	0.0138073	0.90646	0.970064	Homo sapiens zinc finger HIT-type containing 6 (ZNHIT6), transcript variant 1, mRNA. (from RefSeq NM_017953)
ZNRD2	117.87	1.14736	0.704392	2.20543	0.137526	0.428591	Homo sapiens zinc ribbon domain containing 2 (ZNRD2), transcript variant 1, mRNA. (from RefSeq NM_006396)
ZRANB1	58.6357	-0.388808	1.4696	0.0745497	0.784824	0.922366	Homo sapiens zinc finger RANBP2-type containing 1 (ZRANB1), mRNA. (from RefSeq NM_017580)
ZRANB2	249.501	-1.35668	0.674053	5.29632	0.0213706	0.16008	Homo sapiens zinc finger RANBP2-type containing 2 (ZRANB2), transcript variant 1, mRNA. (from RefSeq NM_203350)
ZRANB3	46.786	0.262475	0.873714	0.0858654	0.769501	0.917937	Homo sapiens zinc finger RANBP2-type containing 3 (ZRANB3), transcript variant 1, mRNA. (from RefSeq NM_032143)
ZSCAN12	24.4459	0.800089	1.08208	0.473593	0.491339	0.772376	Homo sapiens zinc finger and SCAN domain containing 12 (ZSCAN12), transcript variant 10, mRNA. (from RefSeq NM_001368124)
ZSCAN18	211.364	-0.452595	1.1763	0.149986	0.698548	0.88336	Homo sapiens zinc finger and SCAN domain containing 18 (ZSCAN18), transcript variant 4, mRNA. (from RefSeq NM_001145543)
ZSCAN21	29.9759	-0.730241	1.45651	0.28957	0.590496	0.826143	Homo sapiens zinc finger and SCAN domain containing 21 (ZSCAN21), transcript variant 3, mRNA. (from RefSeq NM_145914)
ZSCAN25	55.3045	-1.76127	1.48955	1.66548	0.196865	0.499767	Homo sapiens zinc finger and SCAN domain containing 25 (ZSCAN25), transcript variant 1, mRNA. (from RefSeq NM_145115)
ZSWIM6	116.572	-0.362194	0.877013	0.182292	0.669411	0.868862	Homo sapiens zinc finger SWIM-type containing 6 (ZSWIM6), mRNA. (from RefSeq NM_020928)
ZSWIM8	108.747	1.07051	0.61373	2.60187	0.106738	0.383767	Homo sapiens zinc finger SWIM-type containing 8 (ZSWIM8), transcript variant 5, non-coding RNA. (from RefSeq NR_160292)
ZUP1	56.6173	-3.61077	1.48178	7.35704	0.00668005	0.0771561	Homo sapiens zinc finger containing ubiquitin peptidase 1 (ZUP1), transcript variant 8, non-coding RNA. (from RefSeq NR_154589)
ZW10	92.3151	0.085404	0.78866	0.0115774	0.914314	0.972615	Homo sapiens zw10 kinetochore protein (ZW10), mRNA. (from RefSeq NM_004724)
ZWILCH	126.417	-1.48293	1.46511	1.39001	0.238403	0.540584	Homo sapiens zwilch kinetochore protein (ZWILCH), transcript variant 1, mRNA. (from RefSeq NM_017975)
ZWINT	267.154	1.06187	0.611534	2.58063	0.108179	0.386625	Homo sapiens ZW10 interacting kinetochore protein (ZWINT), transcript variant 1, mRNA. (from RefSeq NM_007057)
ZXDA	31.5536	-0.544298	1.63535	0.115801	0.733634	0.900689	Homo sapiens zinc finger X-linked duplicated A (ZXDA), mRNA. (from RefSeq NM_007156)
ZXDB	38.3264	-0.928805	1.63901	0.353867	0.551932	0.805658	Homo sapiens zinc finger X-linked duplicated B (ZXDB), mRNA. (from RefSeq NM_007157)
ZXDC	106.907	-1.01641	1.06257	1.1212	0.289661	0.591723	Homo sapiens ZXD family zinc finger C (ZXDC), transcript variant 1, mRNA. (from RefSeq NM_025112)
ZYG11A	67.7463	-0.364641	1.07037	0.124408	0.724302	0.896455	Homo sapiens zyg-11 family member A, cell cycle regulator (ZYG11A), transcript variant 1, mRNA. (from RefSeq NM_001004339)
ZYG11B	145.203	2.14405	0.512883	13.8578	0.000197173	0.00537006	Homo sapiens zyg-11 family member B, cell cycle regulator (ZYG11B), mRNA. (from RefSeq NM_024646)
ZYX	283.402	-0.259369	0.588249	0.200528	0.654295	0.861539	Homo sapiens zyxin (ZYX), transcript variant 1, mRNA. (from RefSeq NM_003461)
ZZEF1	132.693	0.791535	0.680142	1.17102	0.279192	0.582115	Homo sapiens zinc finger ZZ-type and EF-hand domain containing 1 (ZZEF1), mRNA. (from RefSeq NM_015113)
ZZZ3	45.5859	-1.64597	1.50792	1.45966	0.226985	0.528443	Homo sapiens zinc finger ZZ-type containing 3 (ZZZ3), transcript variant 13, non-coding RNA. (from RefSeq NR_164777)

### Sheet: APEX-Ribo-Seq_Intermediate
Gene	BaseMean	Log2FoldChange	LfcSE	Stat	Pvalue	Padj	Description
AAAS	420.764	0.428322	0.270781	2.47428	0.115723	0.339514	Homo sapiens aladin WD repeat nucleoporin (AAAS), transcript variant 1, mRNA. (from RefSeq NM_015665)
AACS	110.432	0.301381	0.286289	1.10042	0.294173	0.574693	Homo sapiens acetoacetyl-CoA synthetase (AACS), transcript variant 1, mRNA. (from RefSeq NM_023928)
AAGAB	190.417	-0.300188	0.268103	1.26631	0.260461	0.538489	Homo sapiens alpha and gamma adaptin binding protein (AAGAB), transcript variant 1, mRNA. (from RefSeq NM_024666)
AAK1	31.4571	-0.637632	0.513833	1.56858	0.210413	0.479585	Homo sapiens AP2 associated kinase 1 (AAK1), transcript variant 1, mRNA. (from RefSeq NM_014911)
AAMP	484.308	0.712698	0.307368	5.41256	0.0199924	0.120614	Homo sapiens angio associated migratory cell protein (AAMP), transcript variant 2, mRNA. (from RefSeq NM_001087)
AAR2	179.278	0.0564094	0.913287	0.00380811	0.950794	0.982407	Homo sapiens AAR2 splicing factor (AAR2), transcript variant 2, mRNA. (from RefSeq NM_001271874)
AARS1	1011.05	0.428306	0.233621	3.32631	0.0681797	0.253044	Homo sapiens alanyl-tRNA synthetase 1 (AARS1), mRNA. (from RefSeq NM_001605)
AARS2	167.929	0.502742	0.306482	2.75583	0.0969006	0.305724	Homo sapiens alanyl-tRNA synthetase 2, mitochondrial (AARS2), mRNA; nuclear gene for mitochondrial product. (from RefSeq NM_020745)
AARSD1	89.8785	0.696551	0.296525	5.57927	0.0181743	0.113904	Homo sapiens alanyl-tRNA synthetase domain containing 1 (AARSD1), mRNA. (from RefSeq NM_001261434)
AASDH	32.1741	-0.509245	0.506682	0.991883	0.319283	0.5987	Homo sapiens aminoadipate-semialdehyde dehydrogenase (AASDH), transcript variant 1, mRNA. (from RefSeq NM_181806)
AASDHPPT	292.656	-0.122315	0.201941	0.365181	0.545643	0.780784	Homo sapiens aminoadipate-semialdehyde dehydrogenase-phosphopantetheinyl transferase (AASDHPPT), mRNA. (from RefSeq NM_015423)
AASS	125.271	-0.792887	0.436631	3.28731	0.0698174	0.254782	Homo sapiens aminoadipate-semialdehyde synthase (AASS), mRNA; nuclear gene for mitochondrial product. (from RefSeq NM_005763)
AATF	394.286	0.0472769	0.182206	0.0673433	0.795245	0.92216	Homo sapiens apoptosis antagonizing transcription factor (AATF), mRNA. (from RefSeq NM_012138)
ABAT	57.6508	-0.276826	0.431589	0.408273	0.522847	0.765768	Homo sapiens 4-aminobutyrate aminotransferase (ABAT), transcript variant 1, mRNA; nuclear gene for mitochondrial product. (from RefSeq NM_020686)
ABCA2	109.341	0.210268	0.611732	0.11899	0.730133	0.892449	Homo sapiens ATP binding cassette subfamily A member 2 (ABCA2), transcript variant 1, mRNA. (from RefSeq NM_001606)
ABCA3	140.545	0.938103	0.485464	3.78504	0.0517125	0.215217	Homo sapiens ATP binding cassette subfamily A member 3 (ABCA3), mRNA. (from RefSeq NM_001089)
ABCB1	150.031	-0.326695	0.30621	1.12859	0.288077	0.568227	Homo sapiens ATP binding cassette subfamily B member 1 (ABCB1), transcript variant 4, mRNA. (from RefSeq NM_001348946)
ABCB10	249.741	0.857615	0.330114	6.81712	0.00902878	0.0757539	Homo sapiens ATP binding cassette subfamily B member 10 (ABCB10), mRNA; nuclear gene for mitochondrial product. (from RefSeq NM_012089)
ABCB6	49.8007	-0.00606786	0.471903	0.000167296	0.98968	0.998039	Homo sapiens ATP binding cassette subfamily B member 6 (Langereis blood group) (ABCB6), transcript variant 1, mRNA; nuclear gene for mitochondrial product. (from RefSeq NM_005689)
ABCB7	201.876	0.0155216	0.920779	0.000283719	0.986561	0.996787	Homo sapiens ATP binding cassette subfamily B member 7 (ABCB7), transcript variant 2, mRNA; nuclear gene for mitochondrial product. (from RefSeq NM_001271696)
ABCB8	98.4061	0.222232	0.355456	0.394846	0.529763	0.770335	Homo sapiens ATP binding cassette subfamily B member 8 (ABCB8), transcript variant 2, mRNA; nuclear gene for mitochondrial product. (from RefSeq NM_007188)
ABCC1	311.946	-0.215389	0.214287	1.01994	0.312533	0.592438	Homo sapiens ATP binding cassette subfamily C member 1 (ABCC1), mRNA. (from RefSeq NM_004996)
ABCC10	77.5015	0.80101	0.406415	3.83848	0.050089	0.210695	Homo sapiens ATP binding cassette subfamily C member 10 (ABCC10), transcript variant MRP7, mRNA. (from RefSeq NM_001198934)
ABCC4	202.828	0.11025	0.306101	0.12835	0.720149	0.888256	Homo sapiens ATP binding cassette subfamily C member 4 (ABCC4), transcript variant 1, mRNA. (from RefSeq NM_005845)
ABCD3	263.305	-0.0117539	0.271069	0.00191543	0.965091	0.990114	Homo sapiens ATP binding cassette subfamily D member 3 (ABCD3), transcript variant 1, mRNA. (from RefSeq NM_002858)
ABCD4	34.6458	-0.484818	0.522069	0.845383	0.357862	0.636657	Homo sapiens ATP binding cassette subfamily D member 4 (ABCD4), transcript variant 34, non-coding RNA. (from RefSeq NR_148474)
ABCE1	469.737	-1.0343	0.290524	12.8579	0.000336063	0.0115473	Homo sapiens ATP binding cassette subfamily E member 1 (ABCE1), transcript variant 1, mRNA. (from RefSeq NM_002940)
ABCF1	480.001	0.0881465	0.183897	0.228814	0.632404	0.834792	Homo sapiens ATP binding cassette subfamily F member 1 (ABCF1), transcript variant 1, mRNA. (from RefSeq NM_001025091)
ABCF2	355.291	-0.065923	0.257337	0.064361	0.799731	0.923787	Homo sapiens ATP binding cassette subfamily F member 2 (ABCF2), mRNA. (from RefSeq NM_007189)
ABCF2-H2BK1	355.392	-0.0655483	0.258084	0.063268	0.801403	0.923787	Homo sapiens ABCF2-H2BE1 readthrough (ABCF2-H2BE1), transcript variant 2, non-coding RNA. (from RefSeq NR_160983)
ABCF3	106.332	1.47525	0.429046	11.5944	0.000661509	0.0170155	Homo sapiens ATP binding cassette subfamily F member 3 (ABCF3), transcript variant 1, mRNA. (from RefSeq NM_018358)
ABCG1	50.3728	0.930595	0.959984	0.933135	0.33405	0.611476	Homo sapiens ATP binding cassette subfamily G member 1 (ABCG1), transcript variant 2, mRNA. (from RefSeq NM_016818)
ABHD10	120.765	-0.483855	0.312068	2.41334	0.120305	0.346986	Homo sapiens abhydrolase domain containing 10, depalmitoylase (ABHD10), transcript variant 1, mRNA; nuclear gene for mitochondrial product. (from RefSeq NM_018394)
ABHD11	56.2678	-0.182942	0.474952	0.148339	0.700128	0.877085	Event=Alternative splicing; Named isoforms=5; Name=1; Synonyms=A; IsoId=Q8NFV4-1; Sequence=Displayed; Name=2; Synonyms=B; IsoId=Q8NFV4-2; Sequence=VSP_023925, VSP_023928; Name=3; Synonyms=C; IsoId=Q8NFV4-3; Sequence=VSP_023926, VSP_023927; Name=4; Synonyms=D; IsoId=Q8NFV4-4; Sequence=VSP_023924; Name=5; Synonyms=E; IsoId=Q8NFV4-5; Sequence=VSP_023924, VSP_023929, VSP_023930; (from UniProt Q8NFV4)
ABHD12	88.8982	0.717591	0.91935	0.611498	0.434225	0.703419	Homo sapiens abhydrolase domain containing 12, lysophospholipase (ABHD12), transcript variant 1, mRNA. (from RefSeq NM_001042472)
ABHD14A-ACY1	63.9662	-8.69532e-05	0.353964	6.32095e-08	0.999799	0.999965	The sequence shown here is derived from an Ensembl automatic analysis pipeline and should be considered as preliminary data. (from UniProt C9JMV9)
ABHD17B	53.7374	-0.572419	0.40346	2.05751	0.151458	0.397449	Homo sapiens abhydrolase domain containing 17B, depalmitoylase (ABHD17B), transcript variant 2, mRNA. (from RefSeq NM_001025780)
ABHD2	107.655	0.826949	0.367675	5.21132	0.0224402	0.130476	Homo sapiens abhydrolase domain containing 2, acylglycerol lipase (ABHD2), transcript variant 2, mRNA. (from RefSeq NM_152924)
ABHD3	85.1786	0.525949	0.404438	1.64269	0.199957	0.467406	Homo sapiens abhydrolase domain containing 3, phospholipase (ABHD3), transcript variant 1, mRNA. (from RefSeq NM_138340)
ABI1	113.151	-0.300631	0.297931	1.0091	0.315119	0.595017	Homo sapiens abl interactor 1 (ABI1), transcript variant 19, non-coding RNA. (from RefSeq NR_145410)
ABL1	100.007	0.669549	0.393077	2.79069	0.0948135	0.302228	Homo sapiens ABL proto-oncogene 1, non-receptor tyrosine kinase (ABL1), transcript variant a, mRNA. (from RefSeq NM_005157)
ABL2	79.5305	0.202949	0.347943	0.342527	0.558374	0.789095	Homo sapiens ABL proto-oncogene 2, non-receptor tyrosine kinase (ABL2), transcript variant b, mRNA. (from RefSeq NM_007314)
ABLIM1	79.8803	-0.494816	0.396153	1.59495	0.206621	0.473885	Homo sapiens actin binding LIM protein 1 (ABLIM1), transcript variant 1, mRNA. (from RefSeq NM_002313)
ABR	131.065	1.15059	0.291543	16.3745	5.19802e-05	0.00399062	Homo sapiens ABR activator of RhoGEF and GTPase (ABR), transcript variant 1, mRNA. (from RefSeq NM_021962)
ABRACL	86.4366	-0.907386	0.504826	3.35039	0.067189	0.251117	Homo sapiens ABRA C-terminal like (ABRACL), mRNA. (from RefSeq NM_021243)
ABRAXAS2	78.8834	-0.364539	0.343069	1.14006	0.285641	0.566484	Homo sapiens abraxas 2, BRISC complex subunit (ABRAXAS2), mRNA. (from RefSeq NM_032182)
ABT1	152.888	0.256029	0.319447	0.636867	0.424847	0.696435	Homo sapiens activator of basal transcription 1 (ABT1), mRNA. (from RefSeq NM_013375)
ABTB3	56.2342	0.825166	0.484953	2.8198	0.0931081	0.299109	Homo sapiens BTB domain containing 11 (BTBD11), transcript variant a, mRNA. (from RefSeq NM_001018072)
ACAA1	75.9083	0.0579179	0.399273	0.0215203	0.883371	0.959393	Homo sapiens acetyl-CoA acyltransferase 1 (ACAA1), transcript variant 1, mRNA. (from RefSeq NM_001607)
ACAA2	369.278	-0.311571	0.253407	1.51373	0.21857	0.490066	Homo sapiens acetyl-CoA acyltransferase 2 (ACAA2), mRNA; nuclear gene for mitochondrial product. (from RefSeq NM_006111)
ACACA	331.065	0.231811	0.254341	0.787565	0.374837	0.652443	Homo sapiens acetyl-CoA carboxylase alpha (ACACA), transcript variant 1, mRNA. (from RefSeq NM_198834)
ACAD10	47.8213	0.789611	0.363561	4.85751	0.027526	0.147442	Homo sapiens acyl-CoA dehydrogenase family member 10 (ACAD10), transcript variant 2, mRNA. (from RefSeq NM_025247)
ACAD11	79.2493	-0.0208584	0.355756	0.00337717	0.953658	0.983942	Homo sapiens acyl-CoA dehydrogenase family member 11 (ACAD11), transcript variant 1, mRNA. (from RefSeq NM_032169)
ACAD9	142.427	0.751794	0.280717	7.14074	0.0075352	0.0689146	Homo sapiens acyl-CoA dehydrogenase family member 9 (ACAD9), transcript variant 1, mRNA; nuclear gene for mitochondrial product. (from RefSeq NM_014049)
ACADM	206.302	-0.904051	0.275512	10.645	0.0011037	0.0228449	Homo sapiens acyl-CoA dehydrogenase medium chain (ACADM), transcript variant 4, mRNA; nuclear gene for mitochondrial product. (from RefSeq NM_001286042)
ACADS	48.197	0.204386	0.498419	0.167858	0.682022	0.866179	Homo sapiens acyl-CoA dehydrogenase short chain (ACADS), transcript variant 1, mRNA; nuclear gene for mitochondrial product. (from RefSeq NM_000017)
ACADSB	149.193	-0.51937	0.298781	3.11185	0.0777248	0.271213	Homo sapiens acyl-CoA dehydrogenase short/branched chain (ACADSB), transcript variant 1, mRNA; nuclear gene for mitochondrial product. (from RefSeq NM_001609)
ACADVL	226.559	0.680475	0.340304	3.91673	0.0478076	0.204244	Homo sapiens acyl-CoA dehydrogenase very long chain (ACADVL), transcript variant 1, mRNA; nuclear gene for mitochondrial product. (from RefSeq NM_000018)
ACAP2	89.6244	-0.11848	0.418278	0.0833769	0.772772	0.912954	Homo sapiens ArfGAP with coiled-coil, ankyrin repeat and PH domains 2 (ACAP2), mRNA. (from RefSeq NM_012287)
ACAT1	518.824	0.0316648	0.240267	0.0174106	0.895024	0.963907	Homo sapiens acetyl-CoA acetyltransferase 1 (ACAT1), mRNA; nuclear gene for mitochondrial product. (from RefSeq NM_000019)
ACAT2	459.611	0.32122	0.275801	1.34488	0.246175	0.521835	Homo sapiens acetyl-CoA acetyltransferase 2 (ACAT2), transcript variant 1, mRNA. (from RefSeq NM_005891)
ACBD3	306.144	0.011691	0.20244	0.00333209	0.953968	0.984124	Homo sapiens acyl-CoA binding domain containing 3 (ACBD3), mRNA. (from RefSeq NM_022735)
ACBD6	126.246	-0.0019501	0.294143	4.44686e-05	0.994679	0.998789	Homo sapiens acyl-CoA binding domain containing 6 (ACBD6), mRNA. (from RefSeq NM_032360)
ACD	111.106	0.549277	0.405313	1.84468	0.174403	0.432678	Homo sapiens ACD shelterin complex subunit and telomerase recruitment factor (ACD), transcript variant 1, mRNA. (from RefSeq NM_001082486)
ACIN1	667.123	-0.130977	0.195102	0.45343	0.50071	0.749043	apoptotic chromatin condensation inducer 1 (from HGNC ACIN1)
ACLY	2530.07	0.278372	0.24216	1.31541	0.251417	0.528357	Homo sapiens ATP citrate lyase (ACLY), transcript variant 1, mRNA. (from RefSeq NM_001096)
ACO1	139.234	-0.0264295	0.288252	0.00813811	0.928119	0.974875	Homo sapiens aconitase 1 (ACO1), transcript variant 2, mRNA. (from RefSeq NM_002197)
ACO2	346.952	0.438329	0.967021	0.204687	0.650964	0.84647	Homo sapiens aconitase 2 (ACO2), mRNA; nuclear gene for mitochondrial product. (from RefSeq NM_001098)
ACOT1	160.505	0.738116	0.328167	5.06861	0.024363	0.136306	Homo sapiens acyl-CoA thioesterase 1 (ACOT1), mRNA. (from RefSeq NM_001037161)
ACOT13	102.826	-0.658817	0.41288	2.5833	0.107996	0.325881	Homo sapiens acyl-CoA thioesterase 13 (ACOT13), transcript variant 1, mRNA. (from RefSeq NM_018473)
ACOT2	211.381	0.948916	0.335511	7.86841	0.00503057	0.0540878	Homo sapiens acyl-CoA thioesterase 2 (ACOT2), transcript variant 1, mRNA; nuclear gene for mitochondrial product. (from RefSeq NM_006821)
ACOT7	641.54	0.357852	0.269643	1.75896	0.184754	0.445528	Homo sapiens acyl-CoA thioesterase 7 (ACOT7), transcript variant hBACHa, mRNA. (from RefSeq NM_007274)
ACOT8	79.9525	1.1561	0.934617	1.48078	0.223652	0.497393	Homo sapiens acyl-CoA thioesterase 8 (ACOT8), mRNA. (from RefSeq NM_005469)
ACOT9	131.018	-0.360803	0.903796	0.159762	0.689375	0.870803	Homo sapiens acyl-CoA thioesterase 9 (ACOT9), transcript variant 1, mRNA; nuclear gene for mitochondrial product. (from RefSeq NM_001037171)
ACOX1	183.782	0.00632893	0.21838	0.000835455	0.976941	0.994229	Homo sapiens acyl-CoA oxidase 1 (ACOX1), transcript variant 1, mRNA. (from RefSeq NM_004035)
ACP1	130.317	-0.235714	0.362679	0.424721	0.514591	0.759972	Homo sapiens acid phosphatase 1 (ACP1), transcript variant 3, mRNA. (from RefSeq NM_004300)
ACP2	74.5105	0.574383	0.456156	1.54135	0.214417	0.484746	Homo sapiens acid phosphatase 2, lysosomal (ACP2), transcript variant 1, mRNA. (from RefSeq NM_001610)
ACSF2	67.637	0.614313	0.490933	1.51672	0.218116	0.489935	Homo sapiens acyl-CoA synthetase family member 2 (ACSF2), transcript variant 2, mRNA; nuclear gene for mitochondrial product. (from RefSeq NM_025149)
ACSF3	95.8398	1.40195	0.369885	14.7916	0.000120066	0.00658852	Homo sapiens acyl-CoA synthetase family member 3 (ACSF3), transcript variant 9, non-coding RNA. (from RefSeq NR_147929)
ACSL1	128.694	1.22789	0.244864	26.4678	2.67961e-07	7.08949e-05	Homo sapiens acyl-CoA synthetase long chain family member 1 (ACSL1), transcript variant 25, non-coding RNA. (from RefSeq NR_167708)
ACSL3	328.618	-0.371563	0.263838	1.97181	0.160256	0.412402	Homo sapiens acyl-CoA synthetase long chain family member 3 (ACSL3), transcript variant 2, mRNA. (from RefSeq NM_203372)
ACSL4	251.847	-0.1925	0.947921	0.0411858	0.83918	0.93978	Homo sapiens acyl-CoA synthetase long chain family member 4 (ACSL4), transcript variant 1, mRNA. (from RefSeq NM_004458)
ACSS1	150.55	0.621727	0.942601	0.4305	0.511744	0.758048	Homo sapiens acyl-CoA synthetase short chain family member 1 (ACSS1), transcript variant 1, mRNA; nuclear gene for mitochondrial product. (from RefSeq NM_032501)
ACSS3	26.8184	-0.542478	0.508526	1.15253	0.283021	0.56285	Homo sapiens acyl-CoA synthetase short chain family member 3 (ACSS3), transcript variant 1, mRNA; nuclear gene for mitochondrial product. (from RefSeq NM_024560)
ACTA1	767.578	0.273961	0.318258	0.737759	0.39038	0.667267	Homo sapiens actin alpha 1, skeletal muscle (ACTA1), mRNA. (from RefSeq NM_001100)
ACTA2	101.514	0.454055	0.42102	1.19309	0.274706	0.55405	Homo sapiens actin alpha 2, smooth muscle (ACTA2), transcript variant 2, mRNA. (from RefSeq NM_001613)
ACTB	11050.3	0.531769	0.323103	2.69707	0.100533	0.312133	Homo sapiens actin beta (ACTB), mRNA. (from RefSeq NM_001101)
ACTC1	199.818	0.908209	0.396665	5.1891	0.0227289	0.13093	Homo sapiens actin alpha cardiac muscle 1 (ACTC1), mRNA. (from RefSeq NM_005159)
ACTG1	13975	0.604929	0.282271	4.56646	0.0326038	0.164368	Homo sapiens actin gamma 1 (ACTG1), transcript variant 2, mRNA. (from RefSeq NM_001614)
ACTL6A	280.017	0.182919	0.308319	0.349203	0.554564	0.786408	Homo sapiens actin like 6A (ACTL6A), transcript variant 1, mRNA. (from RefSeq NM_004301)
ACTMAP	163.875	0.740535	0.934464	0.622654	0.430063	0.700279	Homo sapiens chromosome 19 open reading frame 54 (C19orf54), transcript variant 1, mRNA. (from RefSeq NM_198476)
ACTN1	417.684	0.41968	0.190232	4.81818	0.0281611	0.149235	Homo sapiens actinin alpha 1 (ACTN1), transcript variant 1, mRNA. (from RefSeq NM_001130004)
ACTN2	28.855	-0.0158171	0.504549	0.00100941	0.974655	0.993019	Homo sapiens actinin alpha 2 (ACTN2), transcript variant 1, mRNA. (from RefSeq NM_001103)
ACTN3	31.7346	0.890837	0.431179	4.36899	0.0365987	0.175375	Homo sapiens actinin alpha 3 (ACTN3), transcript variant 1, coding, mRNA. (from RefSeq NM_001104)
ACTN4	1655.74	0.418906	1.08896	0.147552	0.700885	0.877202	Homo sapiens actinin alpha 4 (ACTN4), transcript variant 1, mRNA. (from RefSeq NM_004924)
ACTR10	139.303	-0.486679	0.29559	2.78012	0.095441	0.302939	Homo sapiens actin related protein 10 (ACTR10), mRNA. (from RefSeq NM_018477)
ACTR1A	512.743	-0.0800334	0.166346	0.229768	0.631696	0.834337	Homo sapiens actin related protein 1A (ACTR1A), mRNA. (from RefSeq NM_005736)
ACTR1B	80.9743	0.732606	0.454198	2.6141	0.105918	0.322102	Homo sapiens actin related protein 1B (ACTR1B), mRNA. (from RefSeq NM_005735)
ACTR2	582.604	-0.685433	0.244013	7.96319	0.00477381	0.0521599	Homo sapiens actin related protein 2 (ACTR2), transcript variant 2, mRNA. (from RefSeq NM_005722)
ACTR3	349.638	0.0230362	0.25141	0.00818704	0.927904	0.974875	Homo sapiens actin related protein 3 (ACTR3), transcript variant 3, non-coding RNA. (from RefSeq NR_102318)
ACTR5	41.324	0.687188	0.886901	0.603484	0.437252	0.705699	Homo sapiens actin related protein 5 (ACTR5), mRNA. (from RefSeq NM_024855)
ACTR6	132.93	-0.729373	0.292644	6.25689	0.0123712	0.091414	Homo sapiens actin related protein 6 (ACTR6), transcript variant 1, mRNA. (from RefSeq NM_022496)
ACTR8	94.037	-0.0318496	0.289691	0.0118077	0.91347	0.970534	Homo sapiens actin related protein 8 (ACTR8), mRNA. (from RefSeq NM_022899)
ACVR1B	75.87	0.118176	0.428905	0.0772286	0.781089	0.916999	Homo sapiens activin A receptor type 1B (ACVR1B), transcript variant 1, mRNA. (from RefSeq NM_004302)
ACY1	63.7282	0.141383	0.356458	0.159454	0.68966	0.870803	Homo sapiens aminoacylase 1 (ACY1), transcript variant 2, mRNA. (from RefSeq NM_001198895)
ADA	47.7944	1.42012	0.998109	1.95891	0.16163	0.414024	Homo sapiens adenosine deaminase (ADA), transcript variant 1, mRNA. (from RefSeq NM_000022)
ADAM10	153.398	-0.35716	0.30137	1.42206	0.233065	0.507982	Homo sapiens ADAM metallopeptidase domain 10 (ADAM10), transcript variant 2, mRNA. (from RefSeq NM_001320570)
ADAM15	176.652	1.29461	0.416797	10.0876	0.00149273	0.0271699	Homo sapiens ADAM metallopeptidase domain 15 (ADAM15), transcript variant 6, mRNA. (from RefSeq NM_207197)
ADAM17	71.3262	0.427245	0.432457	0.96943	0.324822	0.60298	Homo sapiens ADAM metallopeptidase domain 17 (ADAM17), transcript variant 1, mRNA. (from RefSeq NM_003183)
ADAM9	144.329	0.425743	0.40039	1.0924	0.295941	0.576929	Homo sapiens ADAM metallopeptidase domain 9 (ADAM9), transcript variant 1, mRNA. (from RefSeq NM_003816)
ADAMTS1	1290.3	0.956798	1.121	0.717934	0.396822	0.67429	Homo sapiens ADAM metallopeptidase with thrombospondin type 1 motif 1 (ADAMTS1), mRNA. (from RefSeq NM_006988)
ADAR	660.454	-0.196965	0.128269	2.32712	0.127137	0.359065	Homo sapiens adenosine deaminase RNA specific (ADAR), transcript variant 1, mRNA. (from RefSeq NM_001111)
ADARB1	30.5169	-0.140927	0.838914	0.028383	0.866211	0.952768	Homo sapiens adenosine deaminase RNA specific B1 (ADARB1), transcript variant 11, non-coding RNA. (from RefSeq NR_144483)
ADCK2	136.629	1.17135	0.39719	9.00228	0.00269643	0.0384737	Homo sapiens aarF domain containing kinase 2 (ADCK2), mRNA. (from RefSeq NM_052853)
ADCY3	137.097	0.752295	0.366312	4.2773	0.0386247	0.179608	Homo sapiens adenylate cyclase 3 (ADCY3), transcript variant 2, mRNA. (from RefSeq NM_004036)
ADCY6	95.3491	0.916817	0.347396	6.9893	0.00819986	0.0722244	Homo sapiens adenylate cyclase 6 (ADCY6), mRNA. (from RefSeq NM_015270)
ADCY9	68.4507	0.321301	0.415343	0.603757	0.437148	0.705686	Homo sapiens adenylate cyclase 9 (ADCY9), mRNA. (from RefSeq NM_001116)
ADD1	315.107	-0.155028	0.198117	0.60939	0.435018	0.703473	Homo sapiens adducin 1 (ADD1), transcript variant 12, mRNA. (from RefSeq NM_001354761)
ADD2	97.4316	0.717833	0.390487	3.40707	0.0649175	0.246679	Homo sapiens adducin 2 (ADD2), transcript variant 1, mRNA. (from RefSeq NM_001617)
ADD3	264.749	-0.461686	0.20023	5.34269	0.0208093	0.123522	Homo sapiens adducin 3 (ADD3), transcript variant 1, mRNA. (from RefSeq NM_016824)
ADGRE2	50.873	0.714824	0.854534	0.705302	0.401008	0.677152	Homo sapiens adhesion G protein-coupled receptor E2 (ADGRE2), transcript variant 1, mRNA. (from RefSeq NM_013447)
ADGRE5	238.587	0.634809	0.944298	0.450014	0.502328	0.750252	Homo sapiens adhesion G protein-coupled receptor E5 (ADGRE5), transcript variant 1, mRNA. (from RefSeq NM_078481)
ADGRL2	147.951	-0.331866	0.409663	0.616001	0.432537	0.701947	adhesion G protein-coupled receptor L2 (from HGNC ADGRL2)
ADGRV1	100.794	-1.45596	0.513954	8.4957	0.00355986	0.0444594	Homo sapiens adhesion G protein-coupled receptor V1 (ADGRV1), transcript variant 2, non-coding RNA. (from RefSeq NR_003149)
ADH5	311.2	-0.0055286	0.237666	0.000541281	0.981439	0.994767	Homo sapiens alcohol dehydrogenase 5 (class III), chi polypeptide (ADH5), mRNA. (from RefSeq NM_000671)
ADI1	171.485	-0.0124466	0.484014	0.00070392	0.978833	0.99448	Homo sapiens acireductone dioxygenase 1 (ADI1), transcript variant 1, mRNA. (from RefSeq NM_018269)
ADIPOR2	122.19	-1.29134	0.405631	10.4053	0.00125652	0.0248886	Homo sapiens adiponectin receptor 2 (ADIPOR2), transcript variant 4, mRNA. (from RefSeq NM_024551)
ADISSP	148.548	0.395932	0.963938	0.171635	0.678663	0.864134	Homo sapiens chromosome 20 open reading frame 27 (C20orf27), transcript variant 2, mRNA. (from RefSeq NM_001258429)
ADK	220.359	-0.608441	0.225947	7.31629	0.00683324	0.0653096	Homo sapiens adenosine kinase (ADK), transcript variant 2, mRNA. (from RefSeq NM_006721)
ADM	84.4045	1.74518	0.642907	7.17598	0.00738861	0.0679936	Homo sapiens adrenomedullin (ADM), mRNA. (from RefSeq NM_001124)
ADNP	211.382	-0.41767	0.932346	0.200279	0.654496	0.849125	Homo sapiens activity dependent neuroprotector homeobox (ADNP), transcript variant 5, mRNA. (from RefSeq NM_001347511)
ADNP2	135.35	0.546246	0.322546	2.95577	0.0855716	0.28587	Homo sapiens ADNP homeobox 2 (ADNP2), mRNA. (from RefSeq NM_014913)
ADPGK	170.568	0.299803	0.317243	0.905246	0.341379	0.61923	Homo sapiens ADP dependent glucokinase (ADPGK), transcript variant 8, mRNA. (from RefSeq NM_001365229)
ADPRS	120.333	0.644459	0.373824	3.04066	0.0812027	0.27734	Homo sapiens ADP-ribosylserine hydrolase (ADPRS), mRNA. (from RefSeq NM_017825)
ADRM1	591.668	0.0814006	1.04696	0.00604059	0.93805	0.977196	Homo sapiens adhesion regulating molecule 1 (ADRM1), transcript variant 2, mRNA. (from RefSeq NM_175573)
ADSL	435.932	0.130833	0.999612	0.0171166	0.895909	0.963907	Homo sapiens adenylosuccinate lyase (ADSL), transcript variant 4, non-coding RNA. (from RefSeq NR_134256)
ADSS2	379.5	-0.163987	0.250455	0.428095	0.512925	0.759191	Homo sapiens adenylosuccinate synthase 2 (ADSS2), transcript variant 2, mRNA. (from RefSeq NM_001365073)
AEBP2	117.35	-0.49981	0.351627	2.07621	0.149611	0.394701	Homo sapiens AE binding protein 2 (AEBP2), transcript variant 1, mRNA. (from RefSeq NM_153207)
AEN	244.911	0.59606	0.354318	2.84096	0.0918892	0.296738	Homo sapiens apoptosis enhancing nuclease (AEN), mRNA. (from RefSeq NM_022767)
AFAP1	37.0772	-0.522202	0.504749	1.07986	0.298729	0.578722	Homo sapiens actin filament associated protein 1 (AFAP1), transcript variant A, mRNA. (from RefSeq NM_001134647)
AFDN	315.126	0.332181	0.167129	3.9664	0.0464168	0.200733	afadin, adherens junction formation factor (from HGNC AFDN)
AFF1	109.096	0.341872	0.27608	1.49699	0.221135	0.494019	Homo sapiens AF4/FMR2 family member 1 (AFF1), transcript variant 1, mRNA. (from RefSeq NM_001166693)
AFF2	26.4937	0.321945	1.11868	0.0824297	0.774031	0.913207	Homo sapiens AF4/FMR2 family member 2 (AFF2), transcript variant 1, mRNA. (from RefSeq NM_002025)
AFF3	79.7147	0.00799129	0.333072	0.000555162	0.981202	0.994765	Putative transcription activator that may function in lymphoid development and oncogenesis. Binds, in vitro, to double- stranded DNA. (from UniProt P51826)
AFF4	279.88	-0.301973	0.204275	2.15006	0.142564	0.383485	Homo sapiens AF4/FMR2 family member 4 (AFF4), mRNA. (from RefSeq NM_014423)
AFG3L2	284.489	0.508388	0.256877	3.92237	0.0476476	0.203786	Homo sapiens AFG3 like matrix AAA peptidase subunit 2 (AFG3L2), mRNA. (from RefSeq NM_006796)
AFTPH	37.3263	-1.00679	0.534443	3.60161	0.0577235	0.230397	Homo sapiens aftiphilin (AFTPH), transcript variant 1, mRNA. (from RefSeq NM_203437)
AGA	44.9425	-1.92657	0.595498	12.3838	0.000433079	0.013053	Homo sapiens aspartylglucosaminidase (AGA), transcript variant 3, non-coding RNA. (from RefSeq NR_033655)
AGAP3	156.259	1.05676	0.331045	10.0924	0.00148883	0.0271699	Homo sapiens ArfGAP with GTPase domain, ankyrin repeat and PH domain 3 (AGAP3), transcript variant 1, mRNA. (from RefSeq NM_031946)
AGFG1	144.403	-0.801416	0.341652	5.77977	0.0162117	0.107037	Homo sapiens ArfGAP with FG repeats 1 (AGFG1), transcript variant 2, mRNA. (from RefSeq NM_004504)
AGGF1	71.9784	-1.05148	0.436972	5.91618	0.0150024	0.101868	Homo sapiens angiogenic factor with G-patch and FHA domains 1 (AGGF1), mRNA. (from RefSeq NM_018046)
AGK	211.136	-0.330168	0.212066	2.45862	0.116881	0.341265	Homo sapiens acylglycerol kinase (AGK), transcript variant 1, mRNA; nuclear gene for mitochondrial product. (from RefSeq NM_018238)
AGL	177.747	-0.688847	0.257527	7.23168	0.00716281	0.0667448	Homo sapiens amylo-alpha-1, 6-glucosidase, 4-alpha-glucanotransferase (AGL), transcript variant 1, mRNA. (from RefSeq NM_000642)
AGO1	84.321	-0.0532945	0.439355	0.0135039	0.907489	0.968704	Homo sapiens argonaute RISC component 1 (AGO1), transcript variant 1, mRNA. (from RefSeq NM_012199)
AGO2	164.125	0.806954	0.301484	7.24438	0.00711233	0.0665969	Homo sapiens argonaute RISC catalytic component 2 (AGO2), transcript variant 1, mRNA. (from RefSeq NM_012154)
AGO3	41.5555	-1.78679	0.638064	8.89644	0.00285727	0.0395839	Homo sapiens argonaute RISC catalytic component 3 (AGO3), transcript variant 1, mRNA. (from RefSeq NM_024852)
AGPAT1	142.46	1.36682	0.553645	5.95286	0.0146934	0.100693	Homo sapiens 1-acylglycerol-3-phosphate O-acyltransferase 1 (AGPAT1), transcript variant 1, mRNA. (from RefSeq NM_006411)
AGPAT4	51.4203	0.934868	0.505816	3.55398	0.0594028	0.23454	Homo sapiens 1-acylglycerol-3-phosphate O-acyltransferase 4 (AGPAT4), mRNA. (from RefSeq NM_020133)
AGPAT5	108.378	-0.184747	0.403623	0.216144	0.641994	0.839966	Homo sapiens 1-acylglycerol-3-phosphate O-acyltransferase 5 (AGPAT5), mRNA. (from RefSeq NM_018361)
AGPS	183.686	-0.210028	0.243421	0.749714	0.386567	0.663216	Homo sapiens alkylglycerone phosphate synthase (AGPS), mRNA. (from RefSeq NM_003659)
AGRN	604.217	1.70347	0.381627	19.1729	1.19398e-05	0.00132015	Homo sapiens agrin (AGRN), transcript variant 2, mRNA. (from RefSeq NM_198576)
AGTPBP1	105.811	-0.266447	0.40317	0.438412	0.50789	0.753846	Homo sapiens ATP/GTP binding protein 1 (AGTPBP1), transcript variant 4, mRNA. (from RefSeq NM_001330701)
AGTRAP	78.4719	0.895965	0.496786	3.30794	0.0689461	0.25403	Homo sapiens angiotensin II receptor associated protein (AGTRAP), transcript variant 1, mRNA. (from RefSeq NM_020350)
AHCTF1	151.056	-0.257394	0.283293	0.828679	0.362655	0.642073	Homo sapiens AT-hook containing transcription factor 1 (AHCTF1), transcript variant 4, non-coding RNA. (from RefSeq NR_136586)
AHCY	1623.82	0.399925	1.09211	0.133759	0.714566	0.884118	Homo sapiens adenosylhomocysteinase (AHCY), transcript variant 6, mRNA. (from RefSeq NM_001362750)
AHCYL1	329.287	-0.269603	0.259472	1.0853	0.297515	0.577718	Homo sapiens adenosylhomocysteinase like 1 (AHCYL1), transcript variant 1, mRNA. (from RefSeq NM_006621)
AHCYL2	96.8286	0.529399	0.324222	2.70492	0.100039	0.311345	S-adenosyl-L-homocysteine + H(2)O = L- homocysteine + adenosine. (from UniProt Q96HN2)
AHDC1	44.778	0.111221	0.420509	0.0704564	0.790673	0.921902	Homo sapiens AT-hook DNA binding motif containing 1 (AHDC1), transcript variant 2, mRNA. (from RefSeq NM_001371928)
AHI1	51.3723	-0.377287	0.518131	0.525969	0.468306	0.728673	Homo sapiens Abelson helper integration site 1 (AHI1), transcript variant 1, mRNA. (from RefSeq NM_001134831)
AHNAK	238.37	1.28281	0.593086	4.54975	0.0329236	0.164845	Homo sapiens AHNAK nucleoprotein (AHNAK), transcript variant 1, mRNA. (from RefSeq NM_001620)
AHNAK2	86.8528	1.63755	0.787397	4.16299	0.0413163	0.187774	Homo sapiens AHNAK nucleoprotein 2 (AHNAK2), transcript variant 1, mRNA. (from RefSeq NM_138420)
AHR	84.1133	-0.602494	0.401313	2.20033	0.137981	0.377235	Homo sapiens aryl hydrocarbon receptor (AHR), mRNA. (from RefSeq NM_001621)
AHSA1	377.645	-0.281333	0.224075	1.54905	0.213276	0.483166	Homo sapiens activator of HSP90 ATPase activity 1 (AHSA1), transcript variant 1, mRNA. (from RefSeq NM_012111)
AIF1L	78.5181	-0.770863	0.48755	2.60166	0.106752	0.323443	Homo sapiens allograft inflammatory factor 1 like (AIF1L), transcript variant 1, mRNA. (from RefSeq NM_031426)
AIFM1	452.231	0.128278	0.974752	0.0173087	0.89533	0.963907	Homo sapiens apoptosis inducing factor mitochondria associated 1 (AIFM1), transcript variant 1, mRNA; nuclear gene for mitochondrial product. (from RefSeq NM_004208)
AIG1	153.914	0.320564	0.323147	1.00171	0.316898	0.596286	Homo sapiens androgen induced 1 (AIG1), transcript variant 26, non-coding RNA. (from RefSeq NR_158960)
AIMP1	221.837	-0.331027	0.250566	1.79935	0.179791	0.439422	Homo sapiens aminoacyl tRNA synthetase complex interacting multifunctional protein 1 (AIMP1), transcript variant 3, mRNA. (from RefSeq NM_001142416)
AIMP2	321.958	0.167443	0.210621	0.633422	0.426103	0.697276	Homo sapiens aminoacyl tRNA synthetase complex interacting multifunctional protein 2 (AIMP2), transcript variant 1, mRNA. (from RefSeq NM_006303)
AIP	218.239	0.709036	0.306773	5.39291	0.0202187	0.121356	Homo sapiens aryl hydrocarbon receptor interacting protein (AIP), transcript variant 1, mRNA. (from RefSeq NM_003977)
AK1	62.3718	0.618018	0.427718	2.15187	0.142396	0.383373	Homo sapiens adenylate kinase 1 (AK1), transcript variant 2, mRNA. (from RefSeq NM_001318121)
AK2	793.855	0.185589	0.242343	0.58758	0.443356	0.710752	Homo sapiens adenylate kinase 2 (AK2), transcript variant 1, mRNA; nuclear gene for mitochondrial product. (from RefSeq NM_001625)
AK3	75.3364	-0.234968	0.47753	0.236065	0.627062	0.830849	Homo sapiens adenylate kinase 3 (AK3), transcript variant 1, mRNA; nuclear gene for mitochondrial product. (from RefSeq NM_016282)
AK4	133.724	-0.222399	0.371213	0.353087	0.552371	0.785441	Homo sapiens adenylate kinase 4 (AK4), transcript variant 2, mRNA; nuclear gene for mitochondrial product. (from RefSeq NM_013410)
AK4P3	109.386	-0.230035	0.39979	0.325822	0.56813	0.796048	adenylate kinase 4 pseudogene 3 (from HGNC AK4P3)
AK6	104.748	-1.18796	0.549801	4.85922	0.0274988	0.147403	Homo sapiens adenylate kinase 6 (AK6), transcript variant 2, mRNA. (from RefSeq NM_016283)
AKAP1	191.222	-0.324717	0.275352	1.34584	0.246007	0.521835	Homo sapiens A-kinase anchoring protein 1 (AKAP1), transcript variant 1, mRNA; nuclear gene for mitochondrial product. (from RefSeq NM_003488)
AKAP11	144.867	-0.0892828	0.332501	0.0704653	0.79066	0.921902	Homo sapiens A-kinase anchoring protein 11 (AKAP11), mRNA. (from RefSeq NM_016248)
AKAP12	352.929	1.5658	0.321006	23.3558	1.3464e-06	0.000237479	Homo sapiens A-kinase anchoring protein 12 (AKAP12), transcript variant 1, mRNA. (from RefSeq NM_005100)
AKAP13	172.496	-0.15252	0.3642	0.175792	0.675014	0.861589	Homo sapiens A-kinase anchoring protein 13 (AKAP13), transcript variant 2, mRNA. (from RefSeq NM_007200)
AKAP8	112.781	0.366722	0.933653	0.152441	0.696213	0.874822	Homo sapiens A-kinase anchoring protein 8 (AKAP8), mRNA. (from RefSeq NM_005858)
AKAP8L	189.582	0.274247	0.952305	0.0825683	0.773847	0.913199	Homo sapiens A-kinase anchoring protein 8 like (AKAP8L), transcript variant 1, mRNA. (from RefSeq NM_014371)
AKAP9	127.826	-1.33576	0.402134	10.7326	0.00105263	0.0225769	Homo sapiens A-kinase anchoring protein 9 (AKAP9), transcript variant 2, mRNA. (from RefSeq NM_005751)
AKIRIN1	199.791	-0.296775	0.344869	0.737155	0.390574	0.66729	Homo sapiens akirin 1 (AKIRIN1), transcript variant 1, mRNA. (from RefSeq NM_024595)
AKIRIN2	218.024	-0.405701	0.306355	1.7363	0.187608	0.449902	Homo sapiens akirin 2 (AKIRIN2), mRNA. (from RefSeq NM_018064)
AKR1A1	266.938	0.29985	0.264969	1.27998	0.257904	0.535847	Homo sapiens aldo-keto reductase family 1 member A1 (AKR1A1), transcript variant 2, mRNA. (from RefSeq NM_153326)
AKR1B1	790.726	0.220839	0.175186	1.59798	0.206189	0.473735	Homo sapiens aldo-keto reductase family 1 member B (AKR1B1), transcript variant 1, mRNA. (from RefSeq NM_001628)
AKR7A2	378.865	0.667823	0.315326	4.44372	0.0350298	0.171401	Homo sapiens aldo-keto reductase family 7 member A2 (AKR7A2), transcript variant 1, mRNA. (from RefSeq NM_003689)
AKR7A3	87.1411	0.681142	0.536538	1.61728	0.203471	0.470276	Homo sapiens aldo-keto reductase family 7 member A3 (AKR7A3), mRNA. (from RefSeq NM_012067)
AKR7L	103.497	0.52695	0.466344	1.26444	0.260813	0.538489	Homo sapiens aldo-keto reductase family 7 like (gene/pseudogene) (AKR7L), transcript variant 1, non-coding RNA. (from RefSeq NR_040288)
AKT1	119.518	0.497776	0.44966	1.26081	0.261498	0.539452	Homo sapiens AKT serine/threonine kinase 1 (AKT1), transcript variant 7, mRNA. (from RefSeq NM_001382433)
AKT1S1	93.0296	0.21379	0.999826	0.0456638	0.830788	0.936003	Homo sapiens AKT1 substrate 1 (AKT1S1), transcript variant 3, mRNA. (from RefSeq NM_001098633)
AKT2	273.312	0.87631	0.973886	0.800056	0.371077	0.649356	Homo sapiens AKT serine/threonine kinase 2 (AKT2), transcript variant 1, mRNA. (from RefSeq NM_001626)
AKT3	70.1144	-0.54623	0.524626	1.02152	0.312159	0.592139	Homo sapiens AKT serine/threonine kinase 3 (AKT3), transcript variant 1, mRNA. (from RefSeq NM_005465)
ALAS1	97.3354	-0.726194	0.29646	6.07866	0.0136825	0.0964411	Homo sapiens 5'-aminolevulinate synthase 1 (ALAS1), transcript variant 1, mRNA; nuclear gene for mitochondrial product. (from RefSeq NM_000688)
ALCAM	129.868	-0.850882	0.454846	3.45825	0.0629368	0.243211	Homo sapiens activated leukocyte cell adhesion molecule (ALCAM), transcript variant 1, mRNA. (from RefSeq NM_001627)
ALDH16A1	204.13	0.157715	0.986102	0.0255048	0.873116	0.955169	Homo sapiens aldehyde dehydrogenase 16 family member A1 (ALDH16A1), transcript variant 1, mRNA. (from RefSeq NM_153329)
ALDH18A1	709.877	0.238563	0.206455	1.31505	0.251483	0.528357	Homo sapiens aldehyde dehydrogenase 18 family member A1 (ALDH18A1), transcript variant 1, mRNA. (from RefSeq NM_002860)
ALDH1A2	322.137	-0.0627901	0.227834	0.0738704	0.785783	0.919021	Homo sapiens aldehyde dehydrogenase 1 family member A2 (ALDH1A2), transcript variant 1, mRNA. (from RefSeq NM_003888)
ALDH1B1	236.466	0.697225	0.24371	8.09026	0.00445037	0.0500164	Homo sapiens aldehyde dehydrogenase 1 family member B1 (ALDH1B1), mRNA; nuclear gene for mitochondrial product. (from RefSeq NM_000692)
ALDH1L2	22.8043	0.313263	1.13526	0.0773876	0.780869	0.916999	Homo sapiens aldehyde dehydrogenase 1 family member L2 (ALDH1L2), transcript variant 2, non-coding RNA. (from RefSeq NR_027752)
ALDH2	445.026	0.622391	0.276214	5.03285	0.024871	0.13853	Homo sapiens aldehyde dehydrogenase 2 family member (ALDH2), transcript variant 1, mRNA; nuclear gene for mitochondrial product. (from RefSeq NM_000690)
ALDH3A2	198.959	0.00377683	0.272336	0.000195397	0.988847	0.998015	Homo sapiens aldehyde dehydrogenase 3 family member A2 (ALDH3A2), transcript variant 2, mRNA. (from RefSeq NM_000382)
ALDH4A1	142.242	0.0788616	0.315307	0.0636097	0.800879	0.923787	Homo sapiens aldehyde dehydrogenase 4 family member A1 (ALDH4A1), transcript variant P5CDhL, mRNA; nuclear gene for mitochondrial product. (from RefSeq NM_003748)
ALDH5A1	230.681	0.28718	0.256593	1.23943	0.265581	0.543637	Homo sapiens aldehyde dehydrogenase 5 family member A1 (ALDH5A1), transcript variant 2, mRNA; nuclear gene for mitochondrial product. (from RefSeq NM_001080)
ALDH6A1	129.062	0.216685	0.295616	0.54089	0.462064	0.723891	Homo sapiens aldehyde dehydrogenase 6 family member A1 (ALDH6A1), transcript variant 1, mRNA; nuclear gene for mitochondrial product. (from RefSeq NM_005589)
ALDH7A1	558.525	-0.358073	0.181889	3.88165	0.0488165	0.206885	Homo sapiens aldehyde dehydrogenase 7 family member A1 (ALDH7A1), transcript variant 1, mRNA. (from RefSeq NM_001201377)
ALDH9A1	382.278	0.116138	0.158575	0.537147	0.463617	0.725124	Homo sapiens aldehyde dehydrogenase 9 family member A1 (ALDH9A1), transcript variant 2, mRNA. (from RefSeq NM_001365774)
ALDOA	5876.73	0.271319	0.253863	1.14096	0.28545	0.566484	Homo sapiens aldolase, fructose-bisphosphate A (ALDOA), transcript variant 6, mRNA. (from RefSeq NM_001243177)
ALDOC	140.764	-0.897461	0.403647	4.99206	0.0254639	0.140894	Homo sapiens aldolase, fructose-bisphosphate C (ALDOC), mRNA. (from RefSeq NM_005165)
ALG1	110.26	0.525958	0.436228	1.45971	0.226976	0.500634	Homo sapiens ALG1 chitobiosyldiphosphodolichol beta-mannosyltransferase (ALG1), transcript variant 1, mRNA. (from RefSeq NM_019109)
ALG10	135.335	0.112864	0.365853	0.093493	0.759783	0.90694	Homo sapiens ALG10 alpha-1,2-glucosyltransferase (ALG10), mRNA. (from RefSeq NM_032834)
ALG10B	121.902	-0.0432311	0.372018	0.0135871	0.907206	0.968704	Homo sapiens ALG10 alpha-1,2-glucosyltransferase B (ALG10B), transcript variant 1, mRNA. (from RefSeq NM_001013620)
ALG12	76.0771	-1.96366	1.06825	3.54883	0.0595875	0.234982	Homo sapiens ALG12 alpha-1,6-mannosyltransferase (ALG12), mRNA. (from RefSeq NM_024105)
ALG13	123.332	0.404395	0.885201	0.20701	0.649121	0.845558	Homo sapiens ALG13 UDP-N-acetylglucosaminyltransferase subunit (ALG13), transcript variant 18, mRNA. (from RefSeq NM_001324292)
ALG3	261.892	0.989013	0.414652	5.78514	0.0161622	0.106893	Homo sapiens ALG3 alpha-1,3- mannosyltransferase (ALG3), transcript variant 2, non-coding RNA. (from RefSeq NR_024534)
ALG5	145.476	-0.445475	0.411733	1.158	0.281881	0.561639	Homo sapiens ALG5 dolichyl-phosphate beta-glucosyltransferase (ALG5), transcript variant 1, mRNA. (from RefSeq NM_013338)
ALG6	128.507	-1.20987	0.417115	8.30159	0.00396105	0.0472493	Homo sapiens ALG6 alpha-1,3-glucosyltransferase (ALG6), mRNA. (from RefSeq NM_013339)
ALG8	233.849	0.015074	0.363577	0.00170421	0.967071	0.991414	Homo sapiens ALG8 alpha-1,3-glucosyltransferase (ALG8), transcript variant 1, mRNA. (from RefSeq NM_024079)
ALG9	65.6388	-0.63086	0.438884	2.11766	0.145609	0.388688	Homo sapiens ALG9 alpha-1,2-mannosyltransferase (ALG9), transcript variant 1, mRNA. (from RefSeq NM_024740)
ALKBH1	50.3485	-0.0168809	0.417079	0.00161244	0.967969	0.991721	Homo sapiens alkB homolog 1, histone H2A dioxygenase (ALKBH1), mRNA. (from RefSeq NM_006020)
ALKBH2	54.2917	0.979586	0.368681	7.43984	0.00637957	0.0625959	Homo sapiens alkB homolog 2, alpha-ketoglutarate dependent dioxygenase (ALKBH2), transcript variant 1, mRNA. (from RefSeq NM_001145374)
ALKBH5	176.286	-0.154704	0.401732	0.146782	0.70163	0.877837	Homo sapiens alkB homolog 5, RNA demethylase (ALKBH5), mRNA. (from RefSeq NM_017758)
ALKBH6	101.167	0.0416797	0.925362	0.00202008	0.964151	0.989805	Homo sapiens alkB homolog 6 (ALKBH6), transcript variant 2, mRNA. (from RefSeq NM_032878)
ALMS1	116.476	-0.470329	0.268308	3.05327	0.0805747	0.276413	Homo sapiens ALMS1 centrosome and basal body associated protein (ALMS1), transcript variant 1, mRNA. (from RefSeq NM_015120)
ALS2	49.598	-0.0375609	0.433189	0.00755196	0.930749	0.975399	Homo sapiens alsin Rho guanine nucleotide exchange factor ALS2 (ALS2), transcript variant 1, mRNA. (from RefSeq NM_020919)
ALX1	29.4461	0.474783	0.434673	1.16064	0.281332	0.561301	Homo sapiens ALX homeobox 1 (ALX1), mRNA. (from RefSeq NM_006982)
ALYREF	1478.33	0.280957	0.27484	1.04998	0.305512	0.585572	Homo sapiens Aly/REF export factor (ALYREF), transcript variant 2, non-coding RNA. (from RefSeq NR_158770)
AMACR	50.4172	0.0658573	0.367204	0.0322983	0.857375	0.947692	Homo sapiens alpha-methylacyl-CoA racemase (AMACR), transcript variant 1, mRNA. (from RefSeq NM_014324)
AMBRA1	111.45	0.467669	0.330284	1.93615	0.164088	0.417862	Regulates autophagy and development of the nervous system. Involved in autophagy in controlling protein turnover during neuronal development, and in regulating normal cell survival and proliferation (By similarity). (from UniProt Q9C0C7)
AMD1	176.128	-0.615639	0.501765	1.49083	0.222088	0.495496	Homo sapiens adenosylmethionine decarboxylase 1 (AMD1), transcript variant 1, mRNA. (from RefSeq NM_001634)
AMFR	326.76	0.411957	0.283218	2.10529	0.14679	0.390879	Homo sapiens autocrine motility factor receptor (AMFR), transcript variant 4, mRNA. (from RefSeq NM_001323512)
AMH	60.9144	1.55417	0.632124	6.05602	0.013859	0.097131	Homo sapiens anti-Mullerian hormone (AMH), mRNA. (from RefSeq NM_000479)
AMMECR1	55.9975	0.0977935	0.900722	0.0116746	0.913957	0.970534	Homo sapiens AMMECR nuclear protein 1 (AMMECR1), transcript variant 1, mRNA. (from RefSeq NM_015365)
AMOT	437.478	-0.441221	1.22444	0.129371	0.719086	0.887459	Plays a central role in tight junction maintenance via the complex formed with ARHGAP17, which acts by regulating the uptake of polarity proteins at tight junctions. Appears to regulate endothelial cell migration and tube formation. May also play a role in the assembly of endothelial cell-cell junctions. (from UniProt Q4VCS5)
AMOTL1	205.537	0.491525	0.271558	3.19655	0.0737938	0.261562	Homo sapiens angiomotin like 1 (AMOTL1), transcript variant 1, mRNA. (from RefSeq NM_130847)
AMOTL2	46.0073	0.502087	0.41885	1.40908	0.235208	0.509928	Homo sapiens angiomotin like 2 (AMOTL2), transcript variant 2, mRNA. (from RefSeq NM_016201)
AMPD2	152.761	0.348287	0.273628	1.61071	0.204392	0.471841	Homo sapiens adenosine monophosphate deaminase 2 (AMPD2), transcript variant 4, mRNA. (from RefSeq NM_001368809)
AMPH	30.3765	0.467221	0.436883	1.16223	0.281004	0.561297	Homo sapiens amphiphysin (AMPH), transcript variant 1, mRNA. (from RefSeq NM_001635)
ANAPC1	260.326	-0.262507	0.275459	0.91462	0.338891	0.617136	Homo sapiens anaphase promoting complex subunit 1 (ANAPC1), mRNA. (from RefSeq NM_022662)
ANAPC10	43.9194	-0.947235	0.491686	3.87857	0.0489063	0.207027	Homo sapiens anaphase promoting complex subunit 10 (ANAPC10), transcript variant 2, mRNA. (from RefSeq NM_014885)
ANAPC11	196.438	-0.581887	0.45936	1.62244	0.202752	0.470105	Homo sapiens anaphase promoting complex subunit 11 (ANAPC11), transcript variant 6, mRNA. (from RefSeq NM_001002248)
ANAPC2	197.36	0.686961	0.294798	5.4241	0.0198606	0.120614	Homo sapiens anaphase promoting complex subunit 2 (ANAPC2), mRNA. (from RefSeq NM_013366)
ANAPC4	71.7517	-0.348284	0.466912	0.561523	0.453647	0.717161	Homo sapiens anaphase promoting complex subunit 4 (ANAPC4), transcript variant 2, mRNA. (from RefSeq NM_013367)
ANAPC5	416.026	-0.205183	0.207337	0.994599	0.318621	0.598227	Homo sapiens anaphase promoting complex subunit 5 (ANAPC5), transcript variant 1, mRNA. (from RefSeq NM_016237)
ANAPC7	309.955	-0.504313	0.209932	5.9008	0.015134	0.10248	Homo sapiens anaphase promoting complex subunit 7 (ANAPC7), transcript variant 1, mRNA. (from RefSeq NM_016238)
ANGEL1	95.0199	0.643611	0.365343	3.1409	0.0763515	0.26819	Homo sapiens angel homolog 1 (ANGEL1), transcript variant 4, mRNA. (from RefSeq NM_015305)
ANGEL2	65.2759	-1.36071	0.446136	9.66836	0.00187468	0.030657	Homo sapiens angel homolog 2 (ANGEL2), transcript variant 1, mRNA. (from RefSeq NM_144567)
ANK2	88.3059	0.265392	0.280974	0.886894	0.34632	0.623718	Homo sapiens ankyrin 2 (ANK2), transcript variant 1, mRNA. (from RefSeq NM_001148)
ANK3	56.5776	0.170034	0.392046	0.183056	0.66876	0.858015	Homo sapiens ankyrin 3 (ANK3), transcript variant 1, mRNA. (from RefSeq NM_020987)
ANKFY1	209.001	0.141488	0.249435	0.313574	0.575495	0.799901	Homo sapiens ankyrin repeat and FYVE domain containing 1 (ANKFY1), transcript variant 4, non-coding RNA. (from RefSeq NR_047571)
ANKH	77.7944	-0.492195	0.455313	1.18101	0.277151	0.557463	Homo sapiens ANKH inorganic pyrophosphate transport regulator (ANKH), mRNA. (from RefSeq NM_054027)
ANKHD1	502.546	-0.305741	0.177993	2.93429	0.0867165	0.288588	Homo sapiens ankyrin repeat and KH domain containing 1 (ANKHD1), transcript variant 1, mRNA. (from RefSeq NM_017747)
ANKHD1-EIF4EBP3	507.488	-0.269776	0.174314	2.38191	0.122747	0.350842	Homo sapiens ANKHD1-EIF4EBP3 readthrough (ANKHD1-EIF4EBP3), mRNA. (from RefSeq NM_020690)
ANKLE2	220.366	0.0732221	0.226354	0.104387	0.746627	0.900457	Homo sapiens ankyrin repeat and LEM domain containing 2 (ANKLE2), mRNA. (from RefSeq NM_015114)
ANKMY2	51.5642	-0.429152	0.32935	1.7301	0.188398	0.450793	Homo sapiens ankyrin repeat and MYND domain containing 2 (ANKMY2), mRNA. (from RefSeq NM_020319)
ANKRD10	89.1806	0.22927	0.433354	0.280394	0.596443	0.812679	Homo sapiens ankyrin repeat domain 10 (ANKRD10), transcript variant 4, non-coding RNA. (from RefSeq NR_104587)
ANKRD11	184.361	2.16893	0.462858	20.9706	4.66396e-06	0.000639826	Homo sapiens ankyrin repeat domain 11 (ANKRD11), transcript variant 2, mRNA. (from RefSeq NM_013275)
ANKRD12	20.7936	0.858054	0.580605	2.25397	0.133272	0.369907	Homo sapiens ankyrin repeat domain 12 (ANKRD12), transcript variant 1, mRNA. (from RefSeq NM_015208)
ANKRD13B	102.759	1.36024	0.434817	9.78271	0.0017616	0.0299311	Homo sapiens ankyrin repeat domain 13B (ANKRD13B), mRNA. (from RefSeq NM_152345)
ANKRD16	30.135	-0.0430526	0.594685	0.00538255	0.941515	0.979096	Homo sapiens ankyrin repeat domain 16 (ANKRD16), transcript variant 1, mRNA. (from RefSeq NM_019046)
ANKRD17	452.682	-0.193593	0.170913	1.26473	0.260757	0.538489	Homo sapiens ankyrin repeat domain 17 (ANKRD17), transcript variant 1, mRNA. (from RefSeq NM_032217)
ANKRD26	60.1663	-0.24855	0.428749	0.330701	0.565247	0.794563	Homo sapiens ankyrin repeat domain 26 (ANKRD26), transcript variant 1, mRNA. (from RefSeq NM_014915)
ANKRD27	110.374	0.310217	0.923428	0.11326	0.736463	0.895701	Homo sapiens ankyrin repeat domain 27 (ANKRD27), mRNA. (from RefSeq NM_032139)
ANKRD28	112.084	-0.00756264	0.301856	0.000615264	0.980211	0.994765	Homo sapiens ankyrin repeat domain 28 (ANKRD28), transcript variant 14, non-coding RNA. (from RefSeq NR_146112)
ANKRD46	102.001	0.277617	0.297909	0.891097	0.34518	0.622922	Homo sapiens ankyrin repeat domain 46 (ANKRD46), transcript variant 1, mRNA. (from RefSeq NM_001270377)
ANKRD52	251.037	-0.198969	0.297307	0.445009	0.504715	0.752389	Homo sapiens ankyrin repeat domain 52 (ANKRD52), mRNA. (from RefSeq NM_173595)
ANKS1A	131	0.41945	0.341293	1.41741	0.233829	0.508426	Homo sapiens ankyrin repeat and sterile alpha motif domain containing 1A (ANKS1A), mRNA. (from RefSeq NM_015245)
ANKZF1	67.7871	0.669498	0.389898	2.87212	0.0901259	0.293202	Homo sapiens ankyrin repeat and zinc finger peptidyl tRNA hydrolase 1 (ANKZF1), transcript variant 1, mRNA. (from RefSeq NM_018089)
ANLN	214.024	0.376005	0.36133	1.06978	0.300995	0.581222	Homo sapiens anillin actin binding protein (ANLN), transcript variant 1, mRNA. (from RefSeq NM_018685)
ANO10	48.6689	0.617297	0.347406	3.07739	0.0793879	0.274559	Homo sapiens anoctamin 10 (ANO10), transcript variant 1, mRNA. (from RefSeq NM_018075)
ANO5	53.9851	-0.735602	0.424	3.05559	0.0804599	0.276387	Homo sapiens anoctamin 5 (ANO5), transcript variant 1, mRNA. (from RefSeq NM_213599)
ANO6	110.17	-0.658227	0.329122	4.10473	0.0427634	0.190953	Homo sapiens anoctamin 6 (ANO6), transcript variant 1, mRNA. (from RefSeq NM_001025356)
ANOS1	180.425	0.0808394	0.932104	0.00750887	0.930947	0.975399	Homo sapiens anosmin 1 (ANOS1), mRNA. (from RefSeq NM_000216)
ANP32A	1020.16	-0.371266	0.273314	1.84034	0.174911	0.433067	Homo sapiens acidic nuclear phosphoprotein 32 family member A (ANP32A), mRNA. (from RefSeq NM_006305)
ANP32B	606.559	0.180762	0.253622	0.505872	0.476931	0.73543	Homo sapiens acidic nuclear phosphoprotein 32 family member B (ANP32B), mRNA. (from RefSeq NM_006401)
ANP32D	73.7022	-0.917913	0.435887	4.40762	0.0357788	0.173235	Homo sapiens acidic nuclear phosphoprotein 32 family member D (ANP32D), mRNA. (from RefSeq NM_012404)
ANP32E	416.878	-0.0292173	0.312613	0.00876759	0.925399	0.974226	Homo sapiens acidic nuclear phosphoprotein 32 family member E (ANP32E), transcript variant 1, mRNA. (from RefSeq NM_030920)
ANTXR2	33.7405	0.88523	0.493262	3.35454	0.0670201	0.251117	Homo sapiens ANTXR cell adhesion molecule 2 (ANTXR2), transcript variant 1, mRNA. (from RefSeq NM_058172)
ANXA1	59.4132	-0.232036	0.52609	0.198599	0.655854	0.850143	Homo sapiens annexin A1 (ANXA1), mRNA. (from RefSeq NM_000700)
ANXA11	415.707	-0.367516	0.244544	2.30554	0.128914	0.362977	Homo sapiens annexin A11 (ANXA11), transcript variant b, mRNA. (from RefSeq NM_145868)
ANXA2	692.999	-0.238285	0.163887	2.14904	0.142659	0.383599	Homo sapiens annexin A2 (ANXA2), transcript variant 3, mRNA. (from RefSeq NM_004039)
ANXA4	66.8174	-0.0503731	0.308031	0.0271187	0.869198	0.953807	Homo sapiens annexin A4 (ANXA4), transcript variant 5, mRNA. (from RefSeq NM_001365496)
ANXA5	569.637	-0.366011	0.236023	2.43058	0.118989	0.344894	Homo sapiens annexin A5 (ANXA5), mRNA. (from RefSeq NM_001154)
ANXA6	525.964	0.582597	0.262547	4.90199	0.0268257	0.144984	Homo sapiens annexin A6 (ANXA6), transcript variant 1, mRNA. (from RefSeq NM_001155)
ANXA7	405.785	-0.542667	0.164147	10.8204	0.00100386	0.0221327	Homo sapiens annexin A7 (ANXA7), transcript variant 4, mRNA. (from RefSeq NM_001320879)
AP1B1	605.292	0.125446	1.0143	0.0152896	0.901591	0.966284	Homo sapiens adaptor related protein complex 1 subunit beta 1 (AP1B1), transcript variant 7, mRNA. (from RefSeq NM_001378565)
AP1G1	301.594	-0.404197	0.30724	1.70051	0.192221	0.456694	Homo sapiens adaptor related protein complex 1 subunit gamma 1 (AP1G1), transcript variant 2, mRNA. (from RefSeq NM_001128)
AP1G2	71.3143	0.56541	0.363128	2.33511	0.126486	0.357911	Homo sapiens adaptor related protein complex 1 subunit gamma 2 (AP1G2), transcript variant 11, non-coding RNA. (from RefSeq NR_148938)
AP1M1	362.417	0.705262	0.986293	0.506458	0.476676	0.73543	Homo sapiens adaptor related protein complex 1 subunit mu 1 (AP1M1), transcript variant 2, mRNA. (from RefSeq NM_032493)
AP1S1	164.567	0.403992	0.290861	1.96021	0.161491	0.413953	Homo sapiens adaptor related protein complex 1 subunit sigma 1 (AP1S1), mRNA. (from RefSeq NM_001283)
AP1S2	100.087	-1.35752	0.975511	1.95758	0.161772	0.414101	Homo sapiens adaptor related protein complex 1 subunit sigma 2 (AP1S2), transcript variant 1, mRNA. (from RefSeq NM_001272071)
AP2A1	304.062	0.831081	0.965817	0.732126	0.392195	0.66898	Homo sapiens adaptor related protein complex 2 subunit alpha 1 (AP2A1), transcript variant 2, mRNA. (from RefSeq NM_130787)
AP2A2	233.187	0.711891	0.268554	6.93764	0.00844002	0.0731537	Homo sapiens adaptor related protein complex 2 subunit alpha 2 (AP2A2), transcript variant 2, mRNA. (from RefSeq NM_012305)
AP2M1	591.345	0.297779	0.372226	0.641984	0.422993	0.695012	Homo sapiens adaptor related protein complex 2 subunit mu 1 (AP2M1), transcript variant 1, mRNA. (from RefSeq NM_004068)
AP2S1	389.158	-0.485667	1.02625	0.226042	0.634474	0.835814	Homo sapiens adaptor related protein complex 2 subunit sigma 1 (AP2S1), transcript variant AP17, mRNA. (from RefSeq NM_004069)
AP3B1	255.749	-0.712928	0.260624	7.57083	0.00593204	0.060106	Homo sapiens adaptor related protein complex 3 subunit beta 1 (AP3B1), transcript variant 1, mRNA. (from RefSeq NM_003664)
AP3D1	682.417	0.978037	0.263902	13.3569	0.000257467	0.00998595	Homo sapiens adaptor related protein complex 3 subunit delta 1 (AP3D1), transcript variant 3, mRNA. (from RefSeq NM_001261826)
AP3M1	271.069	-0.16132	0.198746	0.657592	0.417412	0.690682	Homo sapiens adaptor related protein complex 3 subunit mu 1 (AP3M1), transcript variant 6, non-coding RNA. (from RefSeq NR_135191)
AP3M2	91.34	-0.247241	0.326544	0.561015	0.453851	0.717331	Homo sapiens adaptor related protein complex 3 subunit mu 2 (AP3M2), transcript variant 2, mRNA. (from RefSeq NM_006803)
AP3S1	99.9666	-0.866462	0.505568	2.87841	0.0897747	0.29302	Homo sapiens adaptor related protein complex 3 subunit sigma 1 (AP3S1), transcript variant 11, non-coding RNA. (from RefSeq NR_157085)
AP3S2	113.643	-0.917319	0.368754	6.363	0.0116524	0.0884438	Homo sapiens adaptor related protein complex 3 subunit sigma 2 (AP3S2), transcript variant 3, non-coding RNA. (from RefSeq NR_037582)
AP4B1	49.9175	-0.444283	0.408176	1.18281	0.276784	0.557027	Homo sapiens adaptor related protein complex 4 subunit beta 1 (AP4B1), transcript variant 2, mRNA. (from RefSeq NM_001253852)
AP4M1	44.691	0.0544067	0.503296	0.0116443	0.914068	0.970534	Homo sapiens adaptor related protein complex 4 subunit mu 1 (AP4M1), transcript variant 1, mRNA. (from RefSeq NM_004722)
AP5B1	75.8117	0.691026	0.507007	1.94717	0.162892	0.415961	Homo sapiens adaptor related protein complex 5 subunit beta 1 (AP5B1), mRNA. (from RefSeq NM_138368)
APAF1	94.4341	-1.04646	0.409442	6.61872	0.0100912	0.0818543	Homo sapiens apoptotic peptidase activating factor 1 (APAF1), transcript variant 3, mRNA. (from RefSeq NM_181861)
APBA2	71.0968	-0.0514916	0.386851	0.0175775	0.894525	0.963818	Homo sapiens amyloid beta precursor protein binding family A member 2 (APBA2), transcript variant 10, mRNA. (from RefSeq NM_001353795)
APBB1	116.004	0.453754	0.333941	1.77359	0.182938	0.443349	Homo sapiens amyloid beta precursor protein binding family B member 1 (APBB1), transcript variant 1, mRNA. (from RefSeq NM_001164)
APBB2	42.7363	-0.547312	0.437257	1.57411	0.20961	0.478166	Homo sapiens amyloid beta precursor protein binding family B member 2 (APBB2), transcript variant 1, mRNA. (from RefSeq NM_004307)
APC	83.6598	-0.637336	0.361543	3.1136	0.0776412	0.271049	Homo sapiens APC regulator of WNT signaling pathway (APC), transcript variant 14, mRNA. (from RefSeq NM_001354905)
APEH	325.931	0.590094	0.223825	6.85419	0.00884336	0.075128	Homo sapiens acylaminoacyl-peptide hydrolase (APEH), mRNA. (from RefSeq NM_001640)
APEX1	486.505	-0.331875	0.207411	2.61519	0.105845	0.322011	Homo sapiens apurinic/apyrimidinic endodeoxyribonuclease 1 (APEX1), transcript variant 1, mRNA. (from RefSeq NM_001641)
APEX2	71.8104	0.503035	0.967032	0.276353	0.599101	0.815086	Homo sapiens apurinic/apyrimidinic endodeoxyribonuclease 2 (APEX2), transcript variant 1, mRNA. (from RefSeq NM_014481)
APH1A	147.919	0.462989	0.425089	1.21265	0.270807	0.549627	Homo sapiens aph-1 homolog A, gamma-secretase subunit (APH1A), transcript variant 7, non-coding RNA. (from RefSeq NR_045035)
API5	365.75	-1.2624	0.218399	34.6166	4.01474e-09	2.70375e-06	Homo sapiens apoptosis inhibitor 5 (API5), transcript variant 1, mRNA. (from RefSeq NM_001142930)
APIP	81.1846	0.302135	0.3699	0.676312	0.41086	0.686279	Homo sapiens APAF1 interacting protein (APIP), mRNA. (from RefSeq NM_015957)
APLP1	119.991	0.731408	0.926858	0.615765	0.432625	0.701947	Homo sapiens amyloid beta precursor like protein 1 (APLP1), transcript variant 1, mRNA. (from RefSeq NM_001024807)
APLP2	1030.71	0.29022	0.208931	1.91787	0.166091	0.421162	Homo sapiens amyloid beta precursor like protein 2 (APLP2), transcript variant 39, non-coding RNA. (from RefSeq NR_168394)
APMAP	276.365	0.451915	0.963471	0.219905	0.639112	0.83847	Homo sapiens adipocyte plasma membrane associated protein (APMAP), mRNA. (from RefSeq NM_020531)
APOBEC3C	154.929	0.304516	0.939953	0.104249	0.746789	0.900457	Homo sapiens apolipoprotein B mRNA editing enzyme catalytic subunit 3C (APOBEC3C), mRNA. (from RefSeq NM_014508)
APOBEC3F	55.7264	0.696401	0.894033	0.597671	0.439468	0.707119	Homo sapiens apolipoprotein B mRNA editing enzyme catalytic subunit 3F (APOBEC3F), transcript variant 1, mRNA. (from RefSeq NM_145298)
APOE	69.8584	1.12656	1.01197	1.21575	0.270196	0.549289	Homo sapiens apolipoprotein E (APOE), transcript variant 5, mRNA. (from RefSeq NM_001302691)
APOL2	52.5665	-0.198641	0.868543	0.0514339	0.820587	0.93095	Homo sapiens apolipoprotein L2 (APOL2), transcript variant alpha, mRNA. (from RefSeq NM_030882)
APOO	109.63	-0.885747	0.91807	0.926823	0.33569	0.613911	Homo sapiens apolipoprotein O (APOO), transcript variant 1, mRNA. (from RefSeq NM_024122)
APOOL	53.0328	-0.299276	0.953738	0.0972294	0.75518	0.904946	Homo sapiens apolipoprotein O like (APOOL), mRNA. (from RefSeq NM_198450)
APP	1796.69	0.504426	1.1049	0.207559	0.648688	0.845142	Homo sapiens amyloid beta precursor protein (APP), transcript variant 11, mRNA. (from RefSeq NM_001385253)
APPBP2	109.413	-0.983461	0.386808	6.79938	0.00911897	0.0762453	Homo sapiens amyloid beta precursor protein binding protein 2 (APPBP2), transcript variant 1, mRNA. (from RefSeq NM_006380)
APPL1	130.763	-0.291199	0.325906	0.799922	0.371117	0.649356	Homo sapiens adaptor protein, phosphotyrosine interacting with PH domain and leucine zipper 1 (APPL1), mRNA. (from RefSeq NM_012096)
APPL2	61.2221	-0.352195	0.351197	1.02332	0.311734	0.592017	Homo sapiens adaptor protein, phosphotyrosine interacting with PH domain and leucine zipper 2 (APPL2), transcript variant 1, mRNA. (from RefSeq NM_018171)
APRT	1215.12	0.479817	0.405237	1.39563	0.237457	0.513002	Homo sapiens adenine phosphoribosyltransferase (APRT), transcript variant 1, mRNA. (from RefSeq NM_000485)
AQR	198.438	-0.192988	0.262533	0.536275	0.463981	0.725124	Homo sapiens aquarius intron-binding spliceosomal factor (AQR), mRNA. (from RefSeq NM_014691)
ARAF	92.4565	1.31184	0.922778	2.01903	0.155338	0.404623	Homo sapiens A-Raf proto-oncogene, serine/threonine kinase (ARAF), transcript variant 1, mRNA. (from RefSeq NM_001654)
ARAP1	97.4995	1.81209	0.359965	26.7555	2.30888e-07	6.57853e-05	Homo sapiens ArfGAP with RhoGAP domain, ankyrin repeat and PH domain 1 (ARAP1), transcript variant 3, mRNA. (from RefSeq NM_001040118)
ARC	115.215	1.3281	1.04425	1.57853	0.208973	0.477063	Homo sapiens activity regulated cytoskeleton associated protein (ARC), mRNA. (from RefSeq NM_015193)
ARCN1	444.696	-0.200076	0.17921	1.23894	0.265676	0.543682	Homo sapiens archain 1 (ARCN1), transcript variant 1, mRNA. (from RefSeq NM_001655)
ARF1	1805.79	0.606252	0.243895	6.16116	0.0130585	0.0939201	Homo sapiens ADP ribosylation factor 1 (ARF1), transcript variant 4, mRNA. (from RefSeq NM_001658)
ARF3	284.594	0.075644	0.229289	0.109389	0.74084	0.897196	Homo sapiens ADP ribosylation factor 3 (ARF3), mRNA. (from RefSeq NM_001659)
ARF4	209.888	-0.944812	0.308917	9.46763	0.00209129	0.0329853	Homo sapiens ADP ribosylation factor 4 (ARF4), mRNA. (from RefSeq NM_001660)
ARF5	312.01	0.0841543	0.283778	0.0898754	0.764336	0.909465	Homo sapiens ADP ribosylation factor 5 (ARF5), mRNA. (from RefSeq NM_001662)
ARF6	172.44	-0.0784356	0.287312	0.0747326	0.784567	0.918555	Homo sapiens ADP ribosylation factor 6 (ARF6), mRNA. (from RefSeq NM_001663)
ARFGAP1	171.002	0.295857	0.929509	0.101304	0.750271	0.902005	Homo sapiens ADP ribosylation factor GTPase activating protein 1 (ARFGAP1), transcript variant 1, mRNA. (from RefSeq NM_018209)
ARFGAP2	130.784	0.0238228	0.273137	0.00752122	0.93089	0.975399	Homo sapiens ADP ribosylation factor GTPase activating protein 2 (ARFGAP2), transcript variant 1, mRNA. (from RefSeq NM_032389)
ARFGAP3	100.979	-0.604681	0.915135	0.435033	0.50953	0.755978	Homo sapiens ADP ribosylation factor GTPase activating protein 3 (ARFGAP3), transcript variant 1, mRNA. (from RefSeq NM_014570)
ARFGEF1	92.9044	-0.236479	0.360458	0.439542	0.507344	0.753575	Homo sapiens ADP ribosylation factor guanine nucleotide exchange factor 1 (ARFGEF1), mRNA. (from RefSeq NM_006421)
ARFGEF2	88.2904	0.591295	0.910363	0.426059	0.513929	0.759745	Homo sapiens ADP ribosylation factor guanine nucleotide exchange factor 2 (ARFGEF2), mRNA. (from RefSeq NM_006420)
ARFGEF3	126.728	0.80787	0.384955	4.48916	0.0341105	0.168798	Homo sapiens ARFGEF family member 3 (ARFGEF3), mRNA. (from RefSeq NM_020340)
ARFIP1	77.9463	-0.616429	0.367556	2.89675	0.0887586	0.291269	Homo sapiens ADP ribosylation factor interacting protein 1 (ARFIP1), transcript variant 5, mRNA. (from RefSeq NM_001287432)
ARFIP2	81.5874	0.390379	0.357415	1.20458	0.272407	0.551364	Homo sapiens ADP ribosylation factor interacting protein 2 (ARFIP2), transcript variant 22, non-coding RNA. (from RefSeq NR_164826)
ARG2	127.119	-0.302889	0.258638	1.40477	0.235927	0.510887	Homo sapiens arginase 2 (ARG2), mRNA; nuclear gene for mitochondrial product. (from RefSeq NM_001172)
ARGLU1	158.295	0.743816	0.38105	3.7956	0.0513875	0.214481	Homo sapiens arginine and glutamate rich 1 (ARGLU1), mRNA. (from RefSeq NM_018011)
ARHGAP1	101.026	0.460253	0.32402	2.00318	0.156969	0.406957	Homo sapiens Rho GTPase activating protein 1 (ARHGAP1), mRNA. (from RefSeq NM_004308)
ARHGAP10	51.0645	-0.776566	0.503992	2.44338	0.118021	0.343537	Homo sapiens Rho GTPase activating protein 10 (ARHGAP10), mRNA. (from RefSeq NM_024605)
ARHGAP11A	126.327	-1.29631	0.369639	12.7972	0.000347146	0.0117169	Homo sapiens Rho GTPase activating protein 11A (ARHGAP11A), transcript variant 1, mRNA. (from RefSeq NM_014783)
ARHGAP11A-SCG5	54.2264	-0.904948	0.41669	4.8388	0.0278263	0.148514	Homo sapiens ARHGAP11A-SCG5 readthrough (ARHGAP11A-SCG5), mRNA. (from RefSeq NM_001368319)
ARHGAP12	46.1213	-0.722208	0.418282	2.93288	0.0867924	0.288703	Homo sapiens Rho GTPase activating protein 12 (ARHGAP12), transcript variant 1, mRNA. (from RefSeq NM_018287)
ARHGAP17	235.353	0.0895657	0.266059	0.110553	0.739515	0.896984	Homo sapiens Rho GTPase activating protein 17 (ARHGAP17), transcript variant 1, mRNA. (from RefSeq NM_001006634)
ARHGAP19	93.9191	-0.163487	0.2739	0.356853	0.550259	0.783353	Homo sapiens Rho GTPase activating protein 19 (ARHGAP19), transcript variant 1, mRNA. (from RefSeq NM_032900)
ARHGAP19-SLIT1	93.9738	-0.163532	0.273291	0.358643	0.549261	0.783194	Homo sapiens ARHGAP19-SLIT1 readthrough (NMD candidate) (ARHGAP19-SLIT1), long non-coding RNA. (from RefSeq NR_037909)
ARHGAP21	89.1955	0.121903	0.460818	0.0721979	0.788163	0.920352	Homo sapiens Rho GTPase activating protein 21 (ARHGAP21), transcript variant 13, non-coding RNA. (from RefSeq NR_160023)
ARHGAP26	44.3111	0.375944	0.40603	0.885362	0.346737	0.624032	Homo sapiens Rho GTPase activating protein 26 (ARHGAP26), transcript variant 2, mRNA. (from RefSeq NM_001135608)
ARHGAP35	109.805	0.0496597	0.915763	0.00292549	0.956865	0.986289	Homo sapiens Rho GTPase activating protein 35 (ARHGAP35), mRNA. (from RefSeq NM_004491)
ARHGAP5	90.8057	-0.982917	0.51436	3.78944	0.0515769	0.215015	Homo sapiens Rho GTPase activating protein 5 (ARHGAP5), transcript variant 1, mRNA. (from RefSeq NM_001030055)
ARHGAP8	69.6797	-0.294244	0.955307	0.0956413	0.757124	0.905664	Homo sapiens Rho GTPase activating protein 8 (ARHGAP8), transcript variant 2, mRNA. (from RefSeq NM_181335)
ARHGDIA	787.551	0.986158	0.2745	12.8659	0.000334616	0.0115473	Homo sapiens Rho GDP dissociation inhibitor alpha (ARHGDIA), transcript variant 8, non-coding RNA. (from RefSeq NR_125441)
ARHGEF1	227.827	1.10915	0.962626	1.30229	0.253795	0.531261	Homo sapiens Rho guanine nucleotide exchange factor 1 (ARHGEF1), transcript variant 2, mRNA. (from RefSeq NM_004706)
ARHGEF10	115.774	0.437837	0.266993	2.71197	0.099598	0.3104	Homo sapiens Rho guanine nucleotide exchange factor 10 (ARHGEF10), transcript variant 1, mRNA. (from RefSeq NM_014629)
ARHGEF12	95.788	-0.998821	0.50718	4.03154	0.0446572	0.196333	Homo sapiens Rho guanine nucleotide exchange factor 12 (ARHGEF12), transcript variant 1, mRNA. (from RefSeq NM_015313)
ARHGEF18	89.88	1.16421	0.961171	1.42561	0.232483	0.507585	Homo sapiens Rho/Rac guanine nucleotide exchange factor 18 (ARHGEF18), transcript variant 3, mRNA. (from RefSeq NM_001367823)
ARHGEF2	215.186	0.475456	0.249087	3.55331	0.0594266	0.23454	Homo sapiens Rho/Rac guanine nucleotide exchange factor 2 (ARHGEF2), transcript variant 1, mRNA. (from RefSeq NM_001162383)
ARHGEF26	72.4595	0.581454	0.276171	4.54777	0.0329617	0.164845	Homo sapiens Rho guanine nucleotide exchange factor 26 (ARHGEF26), transcript variant 2, mRNA. (from RefSeq NM_015595)
ARHGEF3	34.9853	1.15623	0.473182	6.00509	0.0142646	0.0989442	Homo sapiens Rho guanine nucleotide exchange factor 3 (ARHGEF3), transcript variant 3, mRNA. (from RefSeq NM_019555)
ARHGEF5	71.8644	-0.15449	0.370166	0.174885	0.675806	0.862275	Homo sapiens Rho guanine nucleotide exchange factor 5 (ARHGEF5), mRNA. (from RefSeq NM_005435)
ARHGEF6	39.9242	-0.943692	0.984577	0.937221	0.332994	0.610839	Homo sapiens Rac/Cdc42 guanine nucleotide exchange factor 6 (ARHGEF6), transcript variant 1, mRNA. (from RefSeq NM_004840)
ARHGEF7	123.384	0.546716	0.237676	5.36268	0.0205722	0.122605	Homo sapiens Rho guanine nucleotide exchange factor 7 (ARHGEF7), transcript variant 12, mRNA. (from RefSeq NM_001354046)
ARID1A	372.769	0.324782	0.209395	2.37064	0.123637	0.352812	Homo sapiens AT-rich interaction domain 1A (ARID1A), transcript variant 1, mRNA. (from RefSeq NM_006015)
ARID1B	147.834	-0.453226	0.28381	2.51221	0.112967	0.334611	Homo sapiens AT-rich interaction domain 1B (ARID1B), transcript variant 3, mRNA. (from RefSeq NM_001374828)
ARID2	145.985	-0.804771	0.274822	8.62788	0.00331056	0.0427603	Homo sapiens AT-rich interaction domain 2 (ARID2), transcript variant 1, mRNA. (from RefSeq NM_152641)
ARID3A	63.1842	-0.381591	0.407625	0.877079	0.349003	0.626463	Homo sapiens AT-rich interaction domain 3A (ARID3A), mRNA. (from RefSeq NM_005224)
ARID3B	67.0903	0.805444	0.398231	4.27623	0.038649	0.179608	Homo sapiens AT-rich interaction domain 3B (ARID3B), transcript variant 2, mRNA. (from RefSeq NM_006465)
ARID4A	35.2671	-1.07121	0.508078	4.5072	0.0337525	0.167698	Homo sapiens AT-rich interaction domain 4A (ARID4A), transcript variant 1, mRNA. (from RefSeq NM_002892)
ARID4B	166.095	-0.852098	0.338056	6.38668	0.011498	0.0879022	Homo sapiens AT-rich interaction domain 4B (ARID4B), transcript variant 1, mRNA. (from RefSeq NM_016374)
ARID5B	98.1693	0.0830075	0.259478	0.101185	0.750413	0.902005	Homo sapiens AT-rich interaction domain 5B (ARID5B), transcript variant 1, mRNA. (from RefSeq NM_032199)
ARIH1	177.557	-0.21088	0.276949	0.581456	0.445742	0.712857	Homo sapiens ariadne RBR E3 ubiquitin protein ligase 1 (ARIH1), mRNA. (from RefSeq NM_005744)
ARL1	173.662	-0.479329	0.298926	2.56107	0.109525	0.327807	Homo sapiens ADP ribosylation factor like GTPase 1 (ARL1), transcript variant 1, mRNA. (from RefSeq NM_001177)
ARL14EP	48.7708	-2.29649	0.603211	16.9402	3.8576e-05	0.00344303	Homo sapiens ADP ribosylation factor like GTPase 14 effector protein (ARL14EP), mRNA. (from RefSeq NM_152316)
ARL17A	92.9102	0.222197	0.398773	0.316727	0.573582	0.798791	Homo sapiens ADP ribosylation factor like GTPase 17A (ARL17A), transcript variant 1, mRNA. (from RefSeq NM_001113738)
ARL17B	92.9055	0.222178	0.398814	0.316608	0.573653	0.798791	Homo sapiens ADP ribosylation factor like GTPase 17B (ARL17B), transcript variant 5, mRNA. (from RefSeq NM_001363805)
ARL2	295.517	0.524354	0.324959	2.61252	0.106023	0.32229	Homo sapiens ADP ribosylation factor like GTPase 2 (ARL2), transcript variant 1, mRNA. (from RefSeq NM_001667)
ARL2-SNX15	172.712	0.601402	0.306082	3.88068	0.0488447	0.206885	Homo sapiens ARL2-SNX15 readthrough (NMD candidate) (ARL2-SNX15), long non-coding RNA. (from RefSeq NR_037650)
ARL3	123.737	-0.18191	0.330947	0.301869	0.582713	0.803673	Homo sapiens ADP ribosylation factor like GTPase 3 (ARL3), mRNA. (from RefSeq NM_004311)
ARL5B	90.0937	-0.194868	0.505078	0.14784	0.700608	0.877123	Homo sapiens ADP ribosylation factor like GTPase 5B (ARL5B), mRNA. (from RefSeq NM_178815)
ARL6IP1	561.872	-0.298887	0.220889	1.87075	0.171389	0.429045	Homo sapiens ADP ribosylation factor like GTPase 6 interacting protein 1 (ARL6IP1), transcript variant 1, mRNA. (from RefSeq NM_015161)
ARL6IP4	170.085	1.16894	0.456197	6.52222	0.0106535	0.0842272	Homo sapiens ADP ribosylation factor like GTPase 6 interacting protein 4 (ARL6IP4), transcript variant 1, mRNA. (from RefSeq NM_018694)
ARL6IP5	148.401	0.447979	0.265303	2.91934	0.0875237	0.289591	Homo sapiens ADP ribosylation factor like GTPase 6 interacting protein 5 (ARL6IP5), mRNA. (from RefSeq NM_006407)
ARL6IP6	96.3382	-0.005086	0.375546	0.000180077	0.989293	0.998034	Homo sapiens ADP ribosylation factor like GTPase 6 interacting protein 6 (ARL6IP6), transcript variant 13, non-coding RNA. (from RefSeq NR_146431)
ARL8B	95.9265	-0.0689198	0.381931	0.0328104	0.85626	0.947167	Homo sapiens ADP ribosylation factor like GTPase 8B (ARL8B), mRNA. (from RefSeq NM_018184)
ARMC1	78.0389	-0.597872	0.422871	2.01162	0.156098	0.405747	Homo sapiens armadillo repeat containing 1 (ARMC1), transcript variant 1, mRNA. (from RefSeq NM_018120)
ARMC5	95.0846	0.770508	0.483269	2.50978	0.113141	0.334993	Homo sapiens armadillo repeat containing 5 (ARMC5), transcript variant 1, mRNA. (from RefSeq NM_001105247)
ARMC6	185.464	0.235092	0.958651	0.0598061	0.806803	0.926198	Homo sapiens armadillo repeat containing 6 (ARMC6), transcript variant 1, mRNA. (from RefSeq NM_001199196)
ARMCX2	94.3865	0.127178	1.15854	0.0120595	0.912555	0.970534	Homo sapiens armadillo repeat containing X-linked 2 (ARMCX2), transcript variant 1, mRNA. (from RefSeq NM_177949)
ARMCX3	30.3177	0.163219	0.897857	0.0334244	0.854937	0.946659	Homo sapiens armadillo repeat containing X-linked 3 (ARMCX3), transcript variant 2, mRNA. (from RefSeq NM_177947)
ARMCX5	20.0114	-1.49861	0.97968	2.17942	0.139867	0.380233	Homo sapiens armadillo repeat containing X-linked 5 (ARMCX5), transcript variant 3, mRNA. (from RefSeq NM_001168478)
ARMH3	76.8965	-0.22755	0.304472	0.565369	0.452105	0.716246	Homo sapiens armadillo like helical domain containing 3 (ARMH3), mRNA. (from RefSeq NM_024541)
ARMT1	156.326	-0.88529	0.323522	7.55221	0.00599367	0.0603276	Homo sapiens acidic residue methyltransferase 1 (ARMT1), transcript variant 1, mRNA. (from RefSeq NM_024573)
ARNT	115.539	-0.323143	0.252742	1.63277	0.20132	0.468309	Homo sapiens aryl hydrocarbon receptor nuclear translocator (ARNT), transcript variant 1, mRNA. (from RefSeq NM_001668)
ARPC1A	314.13	-0.0167177	0.201606	0.00696961	0.933467	0.975697	Homo sapiens actin related protein 2/3 complex subunit 1A (ARPC1A), transcript variant 1, mRNA. (from RefSeq NM_006409)
ARPC1B	190.633	0.614351	0.290007	4.44531	0.0349972	0.171364	Homo sapiens actin related protein 2/3 complex subunit 1B (ARPC1B), mRNA. (from RefSeq NM_005720)
ARPC2	315.05	0.251933	0.232391	1.17764	0.277836	0.558538	Homo sapiens actin related protein 2/3 complex subunit 2 (ARPC2), transcript variant 1, mRNA. (from RefSeq NM_152862)
ARPC3	718.71	-0.54942	0.213043	6.62484	0.0100566	0.0816878	Homo sapiens actin related protein 2/3 complex subunit 3 (ARPC3), transcript variant 2, mRNA. (from RefSeq NM_001287222)
ARPC4	196.735	0.221858	0.327959	0.469099	0.493402	0.746344	Homo sapiens actin related protein 2/3 complex subunit 4 (ARPC4), transcript variant 1, mRNA. (from RefSeq NM_005718)
ARPC4-TTLL3	134.401	0.440825	0.341188	1.67856	0.195116	0.460178	Homo sapiens ARPC4-TTLL3 readthrough (ARPC4-TTLL3), mRNA. (from RefSeq NM_001198793)
ARPC5	231.853	0.513292	0.279358	3.4782	0.0621823	0.241682	Homo sapiens actin related protein 2/3 complex subunit 5 (ARPC5), transcript variant 1, mRNA. (from RefSeq NM_005717)
ARPC5L	75.1211	-0.464073	0.437376	1.13655	0.286383	0.56695	Homo sapiens actin related protein 2/3 complex subunit 5 like (ARPC5L), mRNA. (from RefSeq NM_030978)
ARPIN	63.43	0.342894	0.643126	0.297655	0.585356	0.805408	Homo sapiens actin related protein 2/3 complex inhibitor (ARPIN), transcript variant 1, mRNA. (from RefSeq NM_182616)
ARPIN-AP3S2	158.188	-0.205932	0.363475	0.328528	0.566527	0.795397	Homo sapiens ARPIN-AP3S2 readthrough (ARPIN-AP3S2), mRNA. (from RefSeq NM_001199058)
ARPP19	143.124	1.15838	0.502935	4.99187	0.0254666	0.140894	Homo sapiens cAMP regulated phosphoprotein 19 (ARPP19), transcript variant 3, mRNA. (from RefSeq NM_006628)
ARRB2	178.992	0.876441	0.311422	8.10293	0.00441938	0.0498307	Homo sapiens arrestin beta 2 (ARRB2), transcript variant 1, mRNA. (from RefSeq NM_004313)
ARRDC1	95.2962	1.22673	0.424441	8.51267	0.00352682	0.0443577	Homo sapiens arrestin domain containing 1 (ARRDC1), transcript variant 1, mRNA. (from RefSeq NM_152285)
ARRDC4	96.9226	0.854941	0.522858	2.68531	0.101278	0.313525	Homo sapiens arrestin domain containing 4 (ARRDC4), mRNA. (from RefSeq NM_183376)
ARSA	48.4179	1.16944	0.916792	1.60513	0.205178	0.472852	Homo sapiens arylsulfatase A (ARSA), transcript variant 4, mRNA. (from RefSeq NM_001085427)
ARSK	43.87	0.0594343	0.44466	0.0173406	0.895234	0.963907	Homo sapiens arylsulfatase family member K (ARSK), mRNA. (from RefSeq NM_198150)
ARV1	134.859	0.285511	0.339135	0.71411	0.398083	0.67477	Homo sapiens ARV1 homolog, fatty acid homeostasis modulator (ARV1), transcript variant 3, non-coding RNA. (from RefSeq NR_144538)
AS3MT	26.0205	-0.155574	0.551443	0.0769304	0.781501	0.917054	Homo sapiens arsenite methyltransferase (AS3MT), mRNA. (from RefSeq NM_020682)
ASAH1	169.005	0.157267	0.270702	0.336137	0.562068	0.791446	Homo sapiens N-acylsphingosine amidohydrolase 1 (ASAH1), transcript variant 1, mRNA. (from RefSeq NM_177924)
ASAP1	75.8687	0.298579	0.332579	0.823929	0.364034	0.642852	Homo sapiens ArfGAP with SH3 domain, ankyrin repeat and PH domain 1 (ASAP1), transcript variant 1, mRNA. (from RefSeq NM_018482)
ASAP2	63.9925	0.821913	0.482248	3.0241	0.082036	0.278644	Homo sapiens ArfGAP with SH3 domain, ankyrin repeat and PH domain 2 (ASAP2), transcript variant 1, mRNA. (from RefSeq NM_003887)
ASB3	84.0703	-1.14874	0.324464	12.8304	0.000341025	0.0116368	Homo sapiens ankyrin repeat and SOCS box containing 3 (ASB3), transcript variant 1, mRNA. (from RefSeq NM_016115)
ASB6	159.258	0.598738	0.316808	3.47502	0.062302	0.242021	Homo sapiens ankyrin repeat and SOCS box containing 6 (ASB6), transcript variant 1, mRNA. (from RefSeq NM_017873)
ASCC1	140.023	-0.586362	0.214049	7.60942	0.00580643	0.0593297	Homo sapiens activating signal cointegrator 1 complex subunit 1 (ASCC1), transcript variant 28, mRNA. (from RefSeq NM_001369107)
ASCC2	145.58	0.660695	0.918301	0.5122	0.474188	0.733358	Homo sapiens activating signal cointegrator 1 complex subunit 2 (ASCC2), transcript variant 1, mRNA. (from RefSeq NM_032204)
ASCC3	275.691	-0.526147	0.326269	2.61988	0.105532	0.32139	Homo sapiens activating signal cointegrator 1 complex subunit 3 (ASCC3), transcript variant 1, mRNA. (from RefSeq NM_006828)
ASF1A	88.0305	-1.22961	0.426697	8.56627	0.00342448	0.0433651	Homo sapiens anti-silencing function 1A histone chaperone (ASF1A), mRNA. (from RefSeq NM_014034)
ASF1B	227.211	0.505035	0.993224	0.258064	0.611453	0.823242	Homo sapiens anti-silencing function 1B histone chaperone (ASF1B), mRNA. (from RefSeq NM_018154)
ASH1L	124.997	-0.542639	0.276262	3.72265	0.0536791	0.220552	Homo sapiens ASH1 like histone lysine methyltransferase (ASH1L), transcript variant 2, mRNA. (from RefSeq NM_018489)
ASH2L	146.783	-0.12213	0.232063	0.278725	0.597538	0.813408	Homo sapiens ASH2 like, histone lysine methyltransferase complex subunit (ASH2L), transcript variant 1, mRNA. (from RefSeq NM_004674)
ASL	41.4689	-0.12766	0.468415	0.07468	0.784641	0.918555	Homo sapiens argininosuccinate lyase (ASL), transcript variant 1, mRNA. (from RefSeq NM_001024943)
ASMTL	64.1945	1.20215	0.916576	1.69776	0.192582	0.457112	Homo sapiens acetylserotonin O-methyltransferase like (ASMTL), transcript variant 1, mRNA. (from RefSeq NM_004192)
ASNS	903.054	-0.071269	0.430444	0.0273594	0.868624	0.953807	Homo sapiens asparagine synthetase (glutamine-hydrolyzing) (ASNS), transcript variant 3, mRNA. (from RefSeq NM_183356)
ASPH	170.935	-0.247525	0.280424	0.79584	0.37234	0.649928	Homo sapiens aspartate beta-hydroxylase (ASPH), transcript variant 1, mRNA. (from RefSeq NM_004318)
ASPM	174.851	-0.0352226	0.494198	0.00491315	0.944119	0.980518	Homo sapiens assembly factor for spindle microtubules (ASPM), transcript variant 1, mRNA. (from RefSeq NM_018136)
ASPSCR1	107.484	0.752347	0.365006	4.30551	0.0379891	0.178835	Homo sapiens ASPSCR1 tether for SLC2A4, UBX domain containing (ASPSCR1), transcript variant 1, mRNA. (from RefSeq NM_024083)
ASRGL1	54.0734	-0.0282542	0.457531	0.00387041	0.950394	0.982352	Homo sapiens asparaginase and isoaspartyl peptidase 1 (ASRGL1), transcript variant 1, mRNA. (from RefSeq NM_001083926)
ASS1	287.399	-0.17319	0.54415	0.101877	0.749589	0.901654	Homo sapiens argininosuccinate synthase 1 (ASS1), transcript variant 2, mRNA. (from RefSeq NM_054012)
ASTN1	48.8694	1.23133	0.846302	2.08061	0.14918	0.394266	Homo sapiens astrotactin 1 (ASTN1), transcript variant 1, mRNA. (from RefSeq NM_004319)
ASXL1	196.718	0.239585	0.906836	0.0695955	0.791927	0.921995	Homo sapiens ASXL transcriptional regulator 1 (ASXL1), transcript variant 1, mRNA. (from RefSeq NM_015338)
ASXL2	60.7269	-0.344072	0.341808	0.959016	0.327435	0.605501	Homo sapiens ASXL transcriptional regulator 2 (ASXL2), transcript variant 1, mRNA. (from RefSeq NM_018263)
ATAD1	247.54	-0.686549	0.298539	5.38884	0.0202659	0.121356	Homo sapiens ATPase family AAA domain containing 1 (ATAD1), transcript variant 5, non-coding RNA. (from RefSeq NR_135914)
ATAD2	367.712	-0.421357	0.237283	3.1075	0.0779326	0.271525	Homo sapiens ATPase family AAA domain containing 2 (ATAD2), mRNA. (from RefSeq NM_014109)
ATAD2B	46.9429	-0.803386	0.375042	4.50088	0.0338773	0.167943	Homo sapiens ATPase family AAA domain containing 2B (ATAD2B), transcript variant 3, non-coding RNA. (from RefSeq NR_125717)
ATAD3A	619.909	0.151898	0.322179	0.222037	0.637492	0.837776	Homo sapiens ATPase family AAA domain containing 3A (ATAD3A), transcript variant 2, mRNA. (from RefSeq NM_001170535)
ATAD3B	405.43	0.163312	0.347554	0.219891	0.639123	0.83847	Homo sapiens ATPase family AAA domain containing 3B (ATAD3B), transcript variant 1, mRNA. (from RefSeq NM_031921)
ATAD3C	206.806	0.644665	0.389528	2.68163	0.101511	0.313855	Homo sapiens ATPase family AAA domain containing 3C (ATAD3C), mRNA. (from RefSeq NM_001039211)
ATAD5	123.134	-0.973579	0.437594	4.8394	0.0278166	0.148514	Homo sapiens ATPase family AAA domain containing 5 (ATAD5), mRNA. (from RefSeq NM_024857)
ATAT1	43.7257	0.360535	0.479119	0.57184	0.449529	0.714755	Homo sapiens alpha tubulin acetyltransferase 1 (ATAT1), transcript variant 1, mRNA. (from RefSeq NM_001031722)
ATE1	66.0705	-0.664188	0.382931	3.01083	0.08271	0.280291	Homo sapiens arginyltransferase 1 (ATE1), transcript variant 1, mRNA. (from RefSeq NM_001001976)
ATF1	67.5319	-0.0531996	0.457505	0.0132637	0.908312	0.968924	Homo sapiens activating transcription factor 1 (ATF1), mRNA. (from RefSeq NM_005171)
ATF2	46.6808	-1.81031	0.652468	8.98646	0.00271987	0.0385992	Homo sapiens activating transcription factor 2 (ATF2), transcript variant 13, non-coding RNA. (from RefSeq NR_045774)
ATF3	112.493	-0.0041968	0.727476	3.35696e-05	0.995377	0.999019	Homo sapiens activating transcription factor 3 (ATF3), transcript variant 1, mRNA. (from RefSeq NM_001674)
ATF4	457.175	0.9228	1.04298	0.772243	0.379524	0.65828	Homo sapiens activating transcription factor 4 (ATF4), transcript variant 2, mRNA. (from RefSeq NM_182810)
ATF6	175.348	-0.068241	0.257812	0.0680782	0.794156	0.92216	Homo sapiens activating transcription factor 6 (ATF6), mRNA. (from RefSeq NM_007348)
ATF6B	243.198	0.845809	0.312213	7.23341	0.00715593	0.0667448	Homo sapiens activating transcription factor 6 beta (ATF6B), transcript variant 1, mRNA. (from RefSeq NM_004381)
ATF7	73.1939	-0.893922	0.378107	5.57648	0.0182032	0.11399	Homo sapiens activating transcription factor 7 (ATF7), transcript variant 2, mRNA. (from RefSeq NM_006856)
ATF7-NPFF	61.6359	-0.684859	0.376292	3.297	0.0694066	0.25466	Homo sapiens ATF7-NPFF readthrough (ATF7-NPFF), transcript variant 2, mRNA. (from RefSeq NM_001366560)
ATF7IP	327.887	-0.332024	0.287319	1.33296	0.248279	0.524432	Recruiter that couples transcriptional factors to general transcription apparatus and thereby modulates transcription regulation and chromatin formation. Can both act as an activator or a repressor depending on the context. Mediates MBD1-dependent transcriptional repression, probably by recruiting complexes containing SETDB1. Required to stimulate histone methyltransferase activity of SETDB1 and facilitate the conversion of dimethylated to trimethylated H3 'Lys-9' (H3K9me3). The complex formed with MBD1 and SETDB1 represses transcription and couples DNA methylation and histone H3 'Lys-9' trimethylation (H3K9me3). Facilitates telomerase TERT and TERC gene expression by SP1 in cancer cells. (from UniProt Q6VMQ6)
ATG12	65.7997	0.285109	0.455899	0.38656	0.534113	0.772247	Homo sapiens autophagy related 12 (ATG12), transcript variant 3, non-coding RNA. (from RefSeq NR_033363)
ATG16L1	42.0543	-0.642302	0.429941	2.2113	0.137003	0.375757	Homo sapiens autophagy related 16 like 1 (ATG16L1), transcript variant 1, mRNA. (from RefSeq NM_030803)
ATG2A	93.0017	1.03457	0.398217	6.83591	0.00893431	0.0755785	Homo sapiens autophagy related 2A (ATG2A), transcript variant 1, mRNA. (from RefSeq NM_015104)
ATG2B	114.271	-0.312277	0.315201	0.972942	0.323948	0.60298	Homo sapiens autophagy related 2B (ATG2B), mRNA. (from RefSeq NM_018036)
ATG3	70.4083	-0.602009	0.370609	2.61031	0.106171	0.322606	Homo sapiens autophagy related 3 (ATG3), transcript variant 1, mRNA. (from RefSeq NM_022488)
ATG4B	143.518	0.313801	0.28987	1.17088	0.27922	0.559345	Homo sapiens autophagy related 4B cysteine peptidase (ATG4B), transcript variant 1, mRNA. (from RefSeq NM_013325)
ATG7	83.7968	0.0898209	0.36251	0.0602714	0.806067	0.925647	Homo sapiens autophagy related 7 (ATG7), transcript variant 7, mRNA. (from RefSeq NM_001349235)
ATG9A	129.702	0.840263	0.405396	4.19998	0.0404245	0.184855	Homo sapiens autophagy related 9A (ATG9A), transcript variant 1, mRNA. (from RefSeq NM_001077198)
ATIC	670.113	0.0228754	0.140222	0.0267177	0.87016	0.954219	Homo sapiens 5-aminoimidazole-4-carboxamide ribonucleotide formyltransferase/IMP cyclohydrolase (ATIC), mRNA. (from RefSeq NM_004044)
ATL2	160.117	-0.56161	0.314554	3.25486	0.0712121	0.257199	Homo sapiens atlastin GTPase 2 (ATL2), transcript variant 2, mRNA. (from RefSeq NM_001135673)
ATM	115.54	0.21015	0.39179	0.289993	0.590225	0.808485	Homo sapiens ATM serine/threonine kinase (ATM), transcript variant 2, mRNA. (from RefSeq NM_000051)
ATN1	182.717	1.00468	0.372618	7.41292	0.00647571	0.0632877	Homo sapiens atrophin 1 (ATN1), transcript variant 2, mRNA. (from RefSeq NM_001940)
ATOX1	126.377	-0.779501	0.532528	2.25614	0.133086	0.369666	Homo sapiens antioxidant 1 copper chaperone (ATOX1), mRNA. (from RefSeq NM_004045)
ATP11B	75.4	-0.219681	0.540305	0.164381	0.685155	0.867968	Homo sapiens ATPase phospholipid transporting 11B (putative) (ATP11B), mRNA. (from RefSeq NM_014616)
ATP11C	134.663	-1.4971	0.993842	2.21708	0.136491	0.374768	Homo sapiens ATPase phospholipid transporting 11C (ATP11C), transcript variant 5, mRNA. (from RefSeq NM_001353812)
ATP13A1	241.778	1.39685	0.966305	2.02807	0.154417	0.403053	Homo sapiens ATPase 13A1 (ATP13A1), mRNA. (from RefSeq NM_020410)
ATP13A2	208.2	0.690746	0.379333	3.42983	0.0640285	0.245255	Homo sapiens ATPase cation transporting 13A2 (ATP13A2), transcript variant 1, mRNA. (from RefSeq NM_022089)
ATP13A3	189.192	1.25376	0.386739	10.8785	0.000972877	0.0217736	Homo sapiens ATPase 13A3 (ATP13A3), transcript variant 5, non-coding RNA. (from RefSeq NR_164667)
ATP1A1	2693.7	0.389183	0.144175	7.25438	0.00707282	0.0665061	Homo sapiens ATPase Na+/K+ transporting subunit alpha 1 (ATP1A1), transcript variant 1, mRNA. (from RefSeq NM_000701)
ATP1A3	209.198	0.576642	0.943723	0.370413	0.54278	0.778929	Homo sapiens ATPase Na+/K+ transporting subunit alpha 3 (ATP1A3), transcript variant 1, mRNA. (from RefSeq NM_152296)
ATP1B1	134.327	-0.515985	0.281913	3.42268	0.0643067	0.245939	Homo sapiens ATPase Na+/K+ transporting subunit beta 1 (ATP1B1), mRNA. (from RefSeq NM_001677)
ATP1B3	406.087	-0.84425	0.260623	10.4549	0.00122323	0.024491	Homo sapiens ATPase Na+/K+ transporting subunit beta 3 (ATP1B3), mRNA. (from RefSeq NM_001679)
ATP2A2	1410.21	0.318898	0.158803	4.01017	0.0452267	0.197995	Homo sapiens ATPase sarcoplasmic/endoplasmic reticulum Ca2+ transporting 2 (ATP2A2), transcript variant b, mRNA. (from RefSeq NM_170665)
ATP2B1	274.324	-0.488503	0.34795	2.00285	0.157004	0.406957	Homo sapiens ATPase plasma membrane Ca2+ transporting 1 (ATP2B1), transcript variant 2, mRNA. (from RefSeq NM_001682)
ATP2B4	121.434	-4.35535e-05	0.380374	1.33875e-08	0.999908	0.999965	Homo sapiens ATPase plasma membrane Ca2+ transporting 4 (ATP2B4), transcript variant 2, mRNA. (from RefSeq NM_001684)
ATP2C1	121.189	0.63443	0.371952	2.9554	0.0855912	0.28587	Homo sapiens ATPase secretory pathway Ca2+ transporting 1 (ATP2C1), transcript variant 16, mRNA. (from RefSeq NM_001378687)
ATP5F1A	2269.01	0.269174	0.237902	1.27908	0.25807	0.535857	Homo sapiens ATP synthase F1 subunit alpha (ATP5F1A), transcript variant 2, mRNA; nuclear gene for mitochondrial product. (from RefSeq NM_004046)
ATP5F1B	4382.46	0.196489	0.134115	2.14836	0.142722	0.383608	Homo sapiens ATP synthase F1 subunit beta (ATP5F1B), mRNA; nuclear gene for mitochondrial product. (from RefSeq NM_001686)
ATP5F1C	981.698	-0.446749	0.213609	4.40062	0.0359259	0.173539	Homo sapiens ATP synthase F1 subunit gamma (ATP5F1C), transcript variant 3, mRNA; nuclear gene for mitochondrial product. (from RefSeq NM_001320886)
ATP5F1D	468.203	0.282999	0.392236	0.526431	0.468111	0.728523	Homo sapiens ATP synthase F1 subunit delta (ATP5F1D), transcript variant 1, mRNA; nuclear gene for mitochondrial product. (from RefSeq NM_001687)
ATP5F1E	546.787	-0.400075	1.09015	0.134789	0.713517	0.88405	Homo sapiens ATP synthase F1 subunit epsilon (ATP5F1E), mRNA; nuclear gene for mitochondrial product. (from RefSeq NM_006886)
ATP5IF1	556.155	0.215832	0.325751	0.439804	0.507217	0.753575	Homo sapiens ATP synthase inhibitory factor subunit 1 (ATP5IF1), transcript variant 1, mRNA; nuclear gene for mitochondrial product. (from RefSeq NM_016311)
ATP5MC1	496.025	0.214963	0.255893	0.710341	0.399331	0.675398	Homo sapiens ATP synthase membrane subunit c locus 1 (ATP5MC1), transcript variant 1, mRNA; nuclear gene for mitochondrial product. (from RefSeq NM_005175)
ATP5MC2	1103.34	0.568223	0.248437	5.21422	0.0224029	0.13037	Homo sapiens ATP synthase membrane subunit c locus 2 (ATP5MC2), transcript variant 12, non-coding RNA. (from RefSeq NR_163137)
ATP5MC3	873.383	-0.312688	0.357741	0.772527	0.379437	0.65828	Homo sapiens ATP synthase membrane subunit c locus 3 (ATP5MC3), transcript variant 2, mRNA; nuclear gene for mitochondrial product. (from RefSeq NM_001689)
ATP5ME	277.752	-0.736905	0.374291	3.9781	0.0460955	0.200044	Homo sapiens ATP synthase membrane subunit e (ATP5ME), transcript variant 1, mRNA; nuclear gene for mitochondrial product. (from RefSeq NM_007100)
ATP5MF	601.936	-0.619032	0.204328	9.2113	0.00240526	0.0363635	Homo sapiens ATP synthase membrane subunit f (ATP5MF), transcript variant 1, mRNA; nuclear gene for mitochondrial product. (from RefSeq NM_004889)
ATP5MF-PTCD1	414.377	-0.46164	0.266139	3.06511	0.0799895	0.275867	Homo sapiens ATP5MF-PTCD1 readthrough (ATP5MF-PTCD1), mRNA. (from RefSeq NM_001198879)
ATP5MG	324.575	0.00928891	0.234999	0.00151054	0.968998	0.991994	Homo sapiens ATP synthase membrane subunit g (ATP5MG), transcript variant 1, mRNA; nuclear gene for mitochondrial product. (from RefSeq NM_006476)
ATP5MGL	90.8447	0.370574	0.908898	0.164461	0.685083	0.867968	Homo sapiens ATP synthase membrane subunit g like (ATP5MGL), mRNA; nuclear gene for mitochondrial product. (from RefSeq NM_001165877)
ATP5MJ	256.673	-0.85282	0.344447	6.24706	0.01244	0.0915597	Homo sapiens ATP synthase membrane subunit 6.8PL (ATP5MPL), transcript variant 1, mRNA. (from RefSeq NM_004894)
ATP5MK	252.964	-2.83582	0.594274	25.3422	4.80096e-07	0.000111142	Homo sapiens ATP synthase membrane subunit DAPIT (ATP5MD), transcript variant 3, mRNA; nuclear gene for mitochondrial product. (from RefSeq NM_001206427)
ATP5PB	868.404	-0.389865	0.147915	6.93699	0.00844309	0.0731537	Homo sapiens ATP synthase peripheral stalk-membrane subunit b (ATP5PB), mRNA; nuclear gene for mitochondrial product. (from RefSeq NM_001688)
ATP5PD	421.939	-0.180136	0.206537	0.754298	0.385119	0.662401	Homo sapiens ATP synthase peripheral stalk subunit d (ATP5PD), transcript variant 1, mRNA; nuclear gene for mitochondrial product. (from RefSeq NM_006356)
ATP5PF	485.108	-0.641305	1.04627	0.376223	0.539632	0.776646	Homo sapiens ATP synthase peripheral stalk subunit F6 (ATP5PF), transcript variant 1, mRNA; nuclear gene for mitochondrial product. (from RefSeq NM_001003703)
ATP5PO	930.751	-0.548638	1.06404	0.264833	0.606819	0.820313	Homo sapiens ATP synthase peripheral stalk subunit OSCP (ATP5PO), mRNA; nuclear gene for mitochondrial product. (from RefSeq NM_001697)
ATP6AP1	592.22	0.768353	1.03216	0.54902	0.458719	0.721085	Homo sapiens ATPase H+ transporting accessory protein 1 (ATP6AP1), mRNA. (from RefSeq NM_001183)
ATP6AP2	414.702	-0.116139	0.981181	0.0140382	0.905685	0.967949	Homo sapiens ATPase H+ transporting accessory protein 2 (ATP6AP2), mRNA. (from RefSeq NM_005765)
ATP6V0A1	242.411	-0.363013	0.383531	0.884775	0.346897	0.624044	Homo sapiens ATPase H+ transporting V0 subunit a1 (ATP6V0A1), transcript variant 25, mRNA. (from RefSeq NM_001378549)
ATP6V0A2	143.388	-0.407406	0.326742	1.49925	0.220787	0.493689	Homo sapiens ATPase H+ transporting V0 subunit a2 (ATP6V0A2), mRNA. (from RefSeq NM_012463)
ATP6V0B	370.094	0.44753	0.407873	1.20969	0.271394	0.550215	Homo sapiens ATPase H+ transporting V0 subunit b (ATP6V0B), transcript variant 1, mRNA. (from RefSeq NM_004047)
ATP6V0C	774.336	-0.120291	0.386926	0.0963491	0.756256	0.905268	Homo sapiens ATPase H+ transporting V0 subunit c (ATP6V0C), transcript variant 1, mRNA. (from RefSeq NM_001694)
ATP6V0D1	224.951	0.368448	0.480315	0.585764	0.444062	0.711164	Homo sapiens ATPase H+ transporting V0 subunit d1 (ATP6V0D1), mRNA. (from RefSeq NM_004691)
ATP6V0E1	85.8114	0.313394	0.434843	0.531937	0.465793	0.726901	Homo sapiens ATPase H+ transporting V0 subunit e1 (ATP6V0E1), mRNA. (from RefSeq NM_003945)
ATP6V1A	327.904	-0.126292	0.226591	0.302234	0.582485	0.803673	Homo sapiens ATPase H+ transporting V1 subunit A (ATP6V1A), mRNA. (from RefSeq NM_001690)
ATP6V1B2	305.144	-0.074021	0.245355	0.0918315	0.761862	0.908065	Homo sapiens ATPase H+ transporting V1 subunit B2 (ATP6V1B2), mRNA. (from RefSeq NM_001693)
ATP6V1C1	74.0431	-0.128636	0.511752	0.0633279	0.801311	0.923787	Homo sapiens ATPase H+ transporting V1 subunit C1 (ATP6V1C1), mRNA. (from RefSeq NM_001695)
ATP6V1D	81.019	-1.06267	0.434618	6.29558	0.0121039	0.0900887	Homo sapiens ATPase H+ transporting V1 subunit D (ATP6V1D), mRNA. (from RefSeq NM_015994)
ATP6V1E1	326.323	-0.161348	0.982243	0.027013	0.869451	0.953807	Homo sapiens ATPase H+ transporting V1 subunit E1 (ATP6V1E1), transcript variant 1, mRNA. (from RefSeq NM_001696)
ATP6V1F	337.018	-0.00909389	0.308045	0.000859516	0.976611	0.994192	Homo sapiens ATPase H+ transporting V1 subunit F (ATP6V1F), transcript variant 1, mRNA. (from RefSeq NM_004231)
ATP6V1G1	200.698	-0.963158	0.390741	6.2146	0.0126701	0.0924732	Homo sapiens ATPase H+ transporting V1 subunit G1 (ATP6V1G1), mRNA. (from RefSeq NM_004888)
ATP6V1H	139.09	-0.64674	0.245361	7.16765	0.00742299	0.0681407	Homo sapiens ATPase H+ transporting V1 subunit H (ATP6V1H), transcript variant 3, mRNA. (from RefSeq NM_213620)
ATP7A	55.4836	-0.300384	0.871745	0.119008	0.730113	0.892449	Homo sapiens ATPase copper transporting alpha (ATP7A), transcript variant 1, mRNA. (from RefSeq NM_000052)
ATP7B	96.5742	0.180037	0.366048	0.235687	0.627339	0.830918	Homo sapiens ATPase copper transporting beta (ATP7B), transcript variant 1, mRNA. (from RefSeq NM_000053)
ATP8A1	46.6616	0.330392	0.567418	0.337169	0.561468	0.790802	Homo sapiens ATPase phospholipid transporting 8A1 (ATP8A1), transcript variant 1, mRNA. (from RefSeq NM_006095)
ATP9A	93.6389	2.07794	0.927747	4.79316	0.028573	0.150761	Homo sapiens ATPase phospholipid transporting 9A (putative) (ATP9A), mRNA. (from RefSeq NM_006045)
ATPAF1	241.669	-0.366099	0.300054	1.46666	0.225873	0.500341	May play an essential role for the assembly of the mitochondrial F1-F0 complex (By similarity). (from UniProt Q5TC12)
ATR	114.335	0.0928375	0.306356	0.0898616	0.764353	0.909465	Homo sapiens ATR serine/threonine kinase (ATR), transcript variant 1, mRNA. (from RefSeq NM_001184)
ATRAID	141.756	0.0781231	0.302988	0.0671989	0.79546	0.92216	Homo sapiens all-trans retinoic acid induced differentiation factor (ATRAID), transcript variant 3, mRNA. (from RefSeq NM_001170795)
ATRIP	57.8107	0.45813	0.273644	2.83053	0.0924879	0.297891	Homo sapiens ATR interacting protein (ATRIP), transcript variant 1, mRNA. (from RefSeq NM_130384)
ATRN	133.323	0.0769921	0.917925	0.00711122	0.932796	0.975697	Homo sapiens attractin (ATRN), transcript variant 1, mRNA. (from RefSeq NM_139321)
ATRX	186.567	-0.696123	0.943054	0.540905	0.462058	0.723891	Homo sapiens ATRX chromatin remodeler (ATRX), transcript variant 1, mRNA. (from RefSeq NM_000489)
ATXN10	601.526	-0.255406	1.02238	0.062426	0.802702	0.923787	Homo sapiens ataxin 10 (ATXN10), transcript variant 1, mRNA. (from RefSeq NM_013236)
ATXN2	271.779	-0.297301	0.222103	1.76459	0.184054	0.444561	Homo sapiens ataxin 2 (ATXN2), transcript variant 5, mRNA. (from RefSeq NM_001372574)
ATXN2L	942.59	0.274461	0.226502	1.45955	0.227002	0.500634	Homo sapiens ataxin 2 like (ATXN2L), transcript variant A, mRNA. (from RefSeq NM_007245)
ATXN7L3B	108.84	0.279698	0.349298	0.637062	0.424777	0.696435	Homo sapiens ataxin 7 like 3B (ATXN7L3B), mRNA. (from RefSeq NM_001136262)
AUNIP	64.0293	0.245669	0.500104	0.242418	0.622465	0.827624	Homo sapiens aurora kinase A and ninein interacting protein (AUNIP), transcript variant 2, mRNA. (from RefSeq NM_024037)
AUP1	192.301	1.3814	0.360061	15.4352	8.53834e-05	0.005271	Homo sapiens AUP1 lipid droplet regulating VLDL assembly factor (AUP1), transcript variant 2, mRNA. (from RefSeq NM_181575)
AURKA	264.075	-0.489278	0.95729	0.260693	0.609644	0.822443	Homo sapiens aurora kinase A (AURKA), transcript variant 6, mRNA. (from RefSeq NM_198437)
AURKAIP1	557.571	0.370166	0.379792	0.948486	0.330105	0.608767	Homo sapiens aurora kinase A interacting protein 1 (AURKAIP1), transcript variant 1, mRNA. (from RefSeq NM_017900)
AURKB	696.148	0.389788	0.218572	3.17492	0.074777	0.264288	Homo sapiens aurora kinase B (AURKB), transcript variant 10, non-coding RNA. (from RefSeq NR_132730)
AUTS2	86.6427	0.590687	0.425069	1.95788	0.16174	0.414101	Homo sapiens activator of transcription and developmental regulator AUTS2 (AUTS2), transcript variant 1, mRNA. (from RefSeq NM_015570)
AXIN1	95.8775	0.422981	0.452329	0.892984	0.34467	0.622608	Homo sapiens axin 1 (AXIN1), transcript variant 1, mRNA. (from RefSeq NM_003502)
AZIN1	88.3678	-0.156277	0.545036	0.0810707	0.775852	0.913739	Homo sapiens antizyme inhibitor 1 (AZIN1), transcript variant 2, mRNA. (from RefSeq NM_148174)
B2M	569.24	-0.365652	0.228667	2.6534	0.103328	0.317617	Homo sapiens beta-2-microglobulin (B2M), mRNA. (from RefSeq NM_004048)
B4GALT1	87.2993	0.663701	0.341246	3.92832	0.0474792	0.203545	Homo sapiens beta-1,4-galactosyltransferase 1 (B4GALT1), transcript variant 1, mRNA. (from RefSeq NM_001497)
B4GALT4	26.8024	-0.586557	0.508907	1.35746	0.243978	0.518823	Homo sapiens beta-1,4-galactosyltransferase 4 (B4GALT4), transcript variant 2, mRNA. (from RefSeq NM_003778)
B4GAT1	337.047	0.669536	0.330471	4.0544	0.0440564	0.194499	Homo sapiens beta-1,4-glucuronyltransferase 1 (B4GAT1), mRNA. (from RefSeq NM_006876)
B9D1	69.1938	0.0125546	0.417282	0.000903077	0.976026	0.99387	Homo sapiens B9 domain containing 1 (B9D1), transcript variant 2, mRNA. (from RefSeq NM_015681)
BABAM1	111.876	1.23026	0.938954	1.69222	0.193309	0.457709	Homo sapiens BRISC and BRCA1 A complex member 1 (BABAM1), transcript variant 2, mRNA. (from RefSeq NM_014173)
BABAM2	86.6407	-0.35418	0.339812	1.09908	0.294468	0.575117	Homo sapiens BRISC and BRCA1 A complex member 2 (BABAM2), transcript variant 12, non-coding RNA. (from RefSeq NR_137438)
BACE2	99.6946	0.530955	0.959177	0.298263	0.584973	0.80533	Homo sapiens beta-secretase 2 (BACE2), transcript variant a, mRNA. (from RefSeq NM_012105)
BACH1	83.053	0.409185	0.879733	0.215525	0.642471	0.839997	Homo sapiens BTB domain and CNC homolog 1 (BACH1), transcript variant 2, mRNA. (from RefSeq NM_001186)
BAG2	144.323	0.186327	0.28199	0.442867	0.505742	0.753067	Homo sapiens BAG cochaperone 2 (BAG2), mRNA. (from RefSeq NM_004282)
BAG3	314.735	0.569447	0.336801	2.82518	0.0927965	0.298496	Homo sapiens BAG cochaperone 3 (BAG3), mRNA. (from RefSeq NM_004281)
BAG4	104.449	-0.602968	0.27775	4.74205	0.029434	0.152908	Homo sapiens BAG cochaperone 4 (BAG4), transcript variant 1, mRNA. (from RefSeq NM_004874)
BAG5	95.0556	-1.05863	0.420573	6.47053	0.0109678	0.0854297	Homo sapiens BAG cochaperone 5 (BAG5), transcript variant 3, mRNA. (from RefSeq NM_001015048)
BAG6	1517.21	0.19167	0.252323	0.576084	0.447851	0.713955	Chaperone that plays a key role in various processes such as apoptosis, insertion of tail-anchored (TA) membrane proteins to the endoplasmic reticulum membrane and regulation of chromatin. Acts in part by regulating stability of proteins and their degradation by the proteasome. Participates in endoplasmic reticulum stress-induced apoptosis via its interaction with AIFM1/AIF by regulating AIFM1/AIF stability and preventing its degradation. Also required during spermatogenesis for synaptonemal complex assembly via its interaction with HSPA2, by inhibiting polyubiquitination and subsequent proteasomal degradation of HSPA2. Required for selective ubiquitin-mediated degradation of defective nascent chain polypeptides by the proteasome. In this context, may play a role in immuno-proteasomes to generate antigenic peptides via targeted degradation, thereby playing a role in antigen presentation in immune response. Key component of the BAG6/BAT3 complex, a cytosolic multiprotein complex involved in the post-translational delivery of tail-anchored (TA) membrane proteins to the endoplasmic reticulum membrane. TA membrane proteins, also named type II transmembrane proteins, contain a single C-terminal transmembrane region. BAG6/BAT3 acts by facilitating TA membrane proteins capture by ASNA1/TRC40: it is recruited to ribosomes synthesizing membrane proteins, interacts with the transmembrane region of newly released TA proteins and transfers them to ASNA1/TRC40 for targeting to the endoplasmic reticulum membrane. (from UniProt P46379)
BAHCC1	110.955	2.0403	0.57599	12.0329	0.00052269	0.0148067	Homo sapiens BAH domain and coiled-coil containing 1 (BAHCC1), transcript variant 2, mRNA. (from RefSeq NM_001377448)
BAHD1	138.643	0.915463	0.302389	8.95826	0.00276218	0.0389015	Homo sapiens bromo adjacent homology domain containing 1 (BAHD1), transcript variant 1, mRNA. (from RefSeq NM_014952)
BAIAP2	88.5316	0.144474	0.344185	0.181193	0.67035	0.859546	Homo sapiens BAR/IMD domain containing adaptor protein 2 (BAIAP2), transcript variant 39, non-coding RNA. (from RefSeq NR_169577)
BAIAP2L1	154.908	0.0655768	0.241152	0.074166	0.785365	0.918816	Homo sapiens BAR/IMD domain containing adaptor protein 2 like 1 (BAIAP2L1), mRNA. (from RefSeq NM_018842)
BANF1	450.999	-0.363596	0.480513	0.590836	0.442096	0.709192	Homo sapiens BAF nuclear assembly factor 1 (BANF1), transcript variant 1, mRNA. (from RefSeq NM_003860)
BANP	48.3502	-0.315285	0.351129	0.811878	0.367566	0.646342	BTG3 associated nuclear protein (from HGNC BANP)
BARD1	59.9918	-0.623244	0.301472	4.27973	0.0385695	0.179608	Homo sapiens BRCA1 associated RING domain 1 (BARD1), transcript variant 8, non-coding RNA. (from RefSeq NR_104216)
BASP1	261.566	0.428255	0.558088	0.591877	0.441694	0.709162	Homo sapiens brain abundant membrane attached signal protein 1 (BASP1), transcript variant 1, mRNA. (from RefSeq NM_006317)
BAX	184.453	0.217677	1.09409	0.0398062	0.84186	0.941358	Homo sapiens BCL2 associated X, apoptosis regulator (BAX), transcript variant epsilon, non-coding RNA. (from RefSeq NR_027882)
BAZ1A	253.494	-0.847947	0.322513	6.82202	0.00900405	0.0757224	Homo sapiens bromodomain adjacent to zinc finger domain 1A (BAZ1A), transcript variant 1, mRNA. (from RefSeq NM_013448)
BAZ1B	418.938	0.196059	0.196861	0.972136	0.324148	0.60298	Homo sapiens bromodomain adjacent to zinc finger domain 1B (BAZ1B), transcript variant 2, mRNA. (from RefSeq NM_032408)
BAZ2A	362.767	-0.0101182	0.200818	0.00248407	0.96025	0.987838	Homo sapiens bromodomain adjacent to zinc finger domain 2A (BAZ2A), transcript variant 3, mRNA. (from RefSeq NM_001351156)
BAZ2B	27.0382	0.792411	0.49332	2.564	0.109322	0.327786	Homo sapiens bromodomain adjacent to zinc finger domain 2B (BAZ2B), transcript variant 1, mRNA. (from RefSeq NM_013450)
BBS1	46.1637	0.880121	0.432837	4.31366	0.0378075	0.178457	Homo sapiens Bardet-Biedl syndrome 1 (BBS1), mRNA. (from RefSeq NM_024649)
BBS10	66.1756	-0.699174	0.422791	2.75936	0.0966871	0.305441	Homo sapiens Bardet-Biedl syndrome 10 (BBS10), mRNA. (from RefSeq NM_024685)
BBS2	158.501	0.159063	0.273188	0.325539	0.568298	0.796133	Homo sapiens Bardet-Biedl syndrome 2 (BBS2), transcript variant 1, mRNA. (from RefSeq NM_031885)
BBS4	92.8062	0.380177	0.378733	1.02586	0.311132	0.591143	Homo sapiens Bardet-Biedl syndrome 4 (BBS4), transcript variant 4, non-coding RNA. (from RefSeq NR_045566)
BBS7	116.365	-0.671656	0.31798	4.5472	0.0329725	0.164845	Homo sapiens Bardet-Biedl syndrome 7 (BBS7), transcript variant 1, mRNA. (from RefSeq NM_176824)
BBX	124.766	-0.612413	0.359189	2.98326	0.0841299	0.283031	Homo sapiens BBX high mobility group box domain containing (BBX), transcript variant 1, mRNA. (from RefSeq NM_001142568)
BCAP29	66.8737	-1.67967	0.612634	8.0099	0.00465223	0.0512465	Homo sapiens B cell receptor associated protein 29 (BCAP29), transcript variant 23, non-coding RNA. (from RefSeq NR_163938)
BCAP31	713.628	0.0916715	1.02344	0.00802655	0.928612	0.975214	Homo sapiens B cell receptor associated protein 31 (BCAP31), transcript variant 4, mRNA. (from RefSeq NM_001256447)
BCAR1	151.053	0.397686	0.452752	0.759646	0.383439	0.661509	Homo sapiens BCAR1 scaffold protein, Cas family member (BCAR1), transcript variant 6, mRNA. (from RefSeq NM_014567)
BCAS2	194.1	-0.563885	0.325501	3.09503	0.0785317	0.273097	Homo sapiens BCAS2 pre-mRNA processing factor (BCAS2), mRNA. (from RefSeq NM_005872)
BCAS3	123.667	-0.30777	0.268738	1.29826	0.254531	0.532044	Homo sapiens BCAS3 microtubule associated cell migration factor (BCAS3), transcript variant 2, mRNA. (from RefSeq NM_017679)
BCAT1	246.352	-0.073608	0.249114	0.0869256	0.768123	0.911562	Homo sapiens branched chain amino acid transaminase 1 (BCAT1), transcript variant 1, mRNA. (from RefSeq NM_005504)
BCAT2	372.367	1.08157	1.01629	1.11126	0.291809	0.571883	Homo sapiens branched chain amino acid transaminase 2 (BCAT2), transcript variant a, mRNA; nuclear gene for mitochondrial product. (from RefSeq NM_001190)
BCCIP	319.462	-0.350108	0.302275	1.37455	0.241031	0.516266	Homo sapiens BRCA2 and CDKN1A interacting protein (BCCIP), transcript variant B, mRNA. (from RefSeq NM_078468)
BCKDHA	250.888	0.356856	0.957217	0.138687	0.70959	0.881105	Homo sapiens branched chain keto acid dehydrogenase E1 subunit alpha (BCKDHA), transcript variant 2, mRNA. (from RefSeq NM_001164783)
BCKDHB	84.7818	-0.604553	0.343066	3.11748	0.0774565	0.270888	Homo sapiens branched chain keto acid dehydrogenase E1 subunit beta (BCKDHB), transcript variant 4, non-coding RNA. (from RefSeq NR_134945)
BCKDK	199.976	-0.606616	0.347538	3.06279	0.080104	0.276005	Homo sapiens branched chain keto acid dehydrogenase kinase (BCKDK), transcript variant 1, mRNA; nuclear gene for mitochondrial product. (from RefSeq NM_005881)
BCL10	72.4817	-0.510776	0.389486	1.77702	0.182516	0.443251	Homo sapiens BCL10 immune signaling adaptor (BCL10), transcript variant 1, mRNA. (from RefSeq NM_003921)
BCL11A	76.7214	0.672417	0.331247	4.20427	0.0403223	0.184615	Homo sapiens BAF chromatin remodeling complex subunit BCL11A (BCL11A), transcript variant 1, mRNA. (from RefSeq NM_022893)
BCL11B	23.8014	-1.01811	0.705242	2.20361	0.137688	0.376797	Homo sapiens BAF chromatin remodeling complex subunit BCL11B (BCL11B), transcript variant 1, mRNA. (from RefSeq NM_138576)
BCL2L12	115.166	0.630282	0.950139	0.434251	0.50991	0.756138	Homo sapiens BCL2 like 12 (BCL2L12), transcript variant 1, mRNA. (from RefSeq NM_138639)
BCL2L13	77.651	0.297683	0.904322	0.107871	0.742581	0.898275	Homo sapiens BCL2 like 13 (BCL2L13), transcript variant 1, mRNA. (from RefSeq NM_015367)
BCL2L2-PABPN1	298.782	-0.150769	0.263894	0.331031	0.565052	0.794441	Promotes cell survival. Blocks dexamethasone-induced apoptosis. Mediates survival of postmitotic Sertoli cells by suppressing death-promoting activity of BAX. (from UniProt Q92843)
BCL7A	92.887	-0.475622	0.455211	1.09021	0.296424	0.577263	Homo sapiens BAF chromatin remodeling complex subunit BCL7A (BCL7A), transcript variant 2, mRNA. (from RefSeq NM_001024808)
BCL9	41.5566	-0.559871	0.451064	1.57303	0.209768	0.478289	Homo sapiens BCL9 transcription coactivator (BCL9), mRNA. (from RefSeq NM_004326)
BCLAF1	976.765	-0.42112	0.220871	3.61839	0.0571441	0.228824	Death-promoting transcriptional repressor. (from UniProt Q9NYF8)
BCOR	667.646	0.194481	0.998348	0.0379147	0.845615	0.944131	Homo sapiens BCL6 corepressor (BCOR), transcript variant 5, mRNA. (from RefSeq NM_001123385)
BCORL1	193.445	1.14496	0.912362	1.5413	0.214424	0.484746	Homo sapiens BCL6 corepressor like 1 (BCORL1), transcript variant 3, mRNA. (from RefSeq NM_001379451)
BCR	198.474	4.03763	1.00271	13.3125	0.00026364	0.0100043	Homo sapiens BCR activator of RhoGEF and GTPase (BCR), transcript variant 1, mRNA. (from RefSeq NM_004327)
BCS1L	89.6878	0.44283	0.300492	2.20012	0.138	0.377235	Homo sapiens BCS1 homolog, ubiquinol-cytochrome c reductase complex chaperone (BCS1L), transcript variant 11, mRNA; nuclear gene for mitochondrial product. (from RefSeq NM_001371447)
BDH2	57.3764	-0.73047	0.386491	3.66523	0.0555589	0.225771	Homo sapiens 3-hydroxybutyrate dehydrogenase 2 (BDH2), mRNA. (from RefSeq NM_020139)
BDP1	141.543	-0.167158	0.366265	0.205316	0.650463	0.846431	Homo sapiens B double prime 1, subunit of RNA polymerase III transcription initiation factor IIIB (BDP1), mRNA. (from RefSeq NM_018429)
BET1	45.6142	-0.907982	0.556654	2.79216	0.0947266	0.302081	Homo sapiens Bet1 golgi vesicular membrane trafficking protein (BET1), transcript variant 1, mRNA. (from RefSeq NM_005868)
BEX1	181.516	0.00839706	0.945653	7.79786e-05	0.992954	0.998668	Homo sapiens brain expressed X-linked 1 (BEX1), mRNA. (from RefSeq NM_018476)
BEX2	105.95	-0.00835642	0.935388	7.86169e-05	0.992926	0.998668	Homo sapiens brain expressed X-linked 2 (BEX2), transcript variant 3, mRNA. (from RefSeq NM_032621)
BEX3	304.133	-0.397419	1.00207	0.157048	0.691889	0.872444	Homo sapiens brain expressed X-linked 3 (BEX3), transcript variant 1, mRNA. (from RefSeq NM_206917)
BEX4	82.9717	-1.83087	0.984857	3.5196	0.060647	0.238215	Homo sapiens brain expressed X-linked 4 (BEX4), transcript variant 2, mRNA. (from RefSeq NM_001080425)
BFAR	123.64	0.00966231	0.337848	0.000806584	0.977343	0.994254	Homo sapiens bifunctional apoptosis regulator (BFAR), transcript variant 1, mRNA. (from RefSeq NM_016561)
BHLHE40	54.6083	0.606704	0.344895	2.98708	0.0839312	0.282748	Homo sapiens basic helix-loop-helix family member e40 (BHLHE40), mRNA. (from RefSeq NM_003670)
BHLHE41	45.3233	0.681743	0.496414	1.84408	0.174474	0.432698	Homo sapiens basic helix-loop-helix family member e41 (BHLHE41), mRNA. (from RefSeq NM_030762)
BICC1	44.0543	0.812407	0.390182	4.5516	0.0328879	0.164845	Homo sapiens BicC family RNA binding protein 1 (BICC1), mRNA. (from RefSeq NM_001080512)
BICD1	37.9399	-0.30245	0.505234	0.367244	0.544511	0.78037	Homo sapiens BICD cargo adaptor 1 (BICD1), transcript variant 7, non-coding RNA. (from RefSeq NR_148725)
BICD2	133.626	1.36846	0.332178	16.5421	4.75816e-05	0.0038996	Homo sapiens BICD cargo adaptor 2 (BICD2), transcript variant 1, mRNA. (from RefSeq NM_001003800)
BID	140.693	0.744627	0.952134	0.613779	0.433369	0.702647	Homo sapiens BH3 interacting domain death agonist (BID), transcript variant 2, mRNA. (from RefSeq NM_001196)
BIN3	63.5311	-0.111173	0.388125	0.083959	0.772002	0.912954	Homo sapiens bridging integrator 3 (BIN3), transcript variant 3, non-coding RNA. (from RefSeq NR_156436)
BIRC5	431.041	0.348537	0.294391	1.42032	0.233351	0.507982	Homo sapiens baculoviral IAP repeat containing 5 (BIRC5), transcript variant 1, mRNA. (from RefSeq NM_001168)
BIRC6	325.809	-0.786186	0.273384	8.13998	0.00432998	0.0494378	Homo sapiens baculoviral IAP repeat containing 6 (BIRC6), transcript variant 1, mRNA. (from RefSeq NM_016252)
BIVM-ERCC5	105.972	-0.0401129	0.292731	0.0189238	0.890585	0.962851	Homo sapiens BIVM-ERCC5 readthrough (BIVM-ERCC5), mRNA. (from RefSeq NM_001204425)
BLM	162.705	-0.345835	0.268385	1.64184	0.200073	0.467406	Homo sapiens BLM RecQ like helicase (BLM), transcript variant 4, mRNA. (from RefSeq NM_001287248)
BLMH	316.694	-0.218578	0.231305	0.892011	0.344933	0.622779	Homo sapiens bleomycin hydrolase (BLMH), mRNA. (from RefSeq NM_000386)
BLOC1S1	85.7291	0.283064	0.441464	0.424757	0.514573	0.759972	Homo sapiens biogenesis of lysosomal organelles complex 1 subunit 1 (BLOC1S1), transcript variant 1, mRNA. (from RefSeq NM_001487)
BLOC1S4	68.7228	0.498673	0.556242	0.835667	0.360639	0.639601	Homo sapiens biogenesis of lysosomal organelles complex 1 subunit 4 (BLOC1S4), mRNA. (from RefSeq NM_018366)
BLTP2	186.173	-0.4137	0.528589	0.610278	0.434683	0.703436	Homo sapiens KIAA0100 (KIAA0100), transcript variant 1, mRNA. (from RefSeq NM_014680)
BLTP3A	90.6633	0.619282	0.395339	2.50097	0.113776	0.335933	Homo sapiens UHRF1 binding protein 1 (UHRF1BP1), mRNA. (from RefSeq NM_017754)
BLTP3B	70.8159	-0.524413	0.5307	0.991761	0.319312	0.5987	Homo sapiens UHRF1 binding protein 1 like (UHRF1BP1L), transcript variant 1, mRNA. (from RefSeq NM_015054)
BLVRA	307.81	0.575111	0.243715	5.68382	0.017122	0.110708	Homo sapiens biliverdin reductase A (BLVRA), transcript variant 1, mRNA. (from RefSeq NM_000712)
BLVRB	261.359	0.245256	0.967353	0.0642157	0.799953	0.923787	Homo sapiens biliverdin reductase B (BLVRB), mRNA. (from RefSeq NM_000713)
BLZF1	58.5289	-0.244716	0.364397	0.45912	0.498036	0.747306	Homo sapiens basic leucine zipper nuclear factor 1 (BLZF1), transcript variant 3, mRNA. (from RefSeq NM_001320973)
BMI1	90.6092	-1.00694	0.549928	3.53814	0.0599726	0.236192	Homo sapiens BMI1 proto-oncogene, polycomb ring finger (BMI1), mRNA. (from RefSeq NM_005180)
BMP1	62.4466	0.884886	0.367629	5.65259	0.0174296	0.111321	Homo sapiens bone morphogenetic protein 1 (BMP1), transcript variant 4, non-coding RNA. (from RefSeq NR_033403)
BMP2K	50.5745	0.59318	0.373206	2.58666	0.107767	0.325455	Homo sapiens BMP2 inducible kinase (BMP2K), transcript variant 1, mRNA. (from RefSeq NM_198892)
BMP3	23.2159	-0.468526	0.565774	0.646472	0.421377	0.693526	Homo sapiens bone morphogenetic protein 3 (BMP3), mRNA. (from RefSeq NM_001201)
BMP7	150.133	-0.0256413	0.973492	0.000698555	0.978914	0.99448	Homo sapiens bone morphogenetic protein 7 (BMP7), mRNA. (from RefSeq NM_001719)
BMPR2	53.6	-0.571718	0.527981	1.19589	0.274146	0.553521	Homo sapiens bone morphogenetic protein receptor type 2 (BMPR2), mRNA. (from RefSeq NM_001204)
BMS1	452.559	0.10965	0.187749	0.333804	0.563428	0.792758	Homo sapiens BMS1 ribosome biogenesis factor (BMS1), mRNA. (from RefSeq NM_014753)
BNIP2	80.4823	-0.80914	0.493233	2.63327	0.104646	0.320189	Homo sapiens BCL2 interacting protein 2 (BNIP2), transcript variant 2, mRNA. (from RefSeq NM_004330)
BNIP3	128.4	0.194474	0.339353	0.333219	0.56377	0.792992	Homo sapiens BCL2 interacting protein 3 (BNIP3), mRNA. (from RefSeq NM_004052)
BNIP3L	117.79	-0.264637	0.352435	0.578715	0.446816	0.713519	Homo sapiens BCL2 interacting protein 3 like (BNIP3L), transcript variant 1, mRNA. (from RefSeq NM_004331)
BOD1	70.8346	-0.0658401	0.466162	0.0204993	0.886151	0.961143	Homo sapiens biorientation of chromosomes in cell division 1 (BOD1), transcript variant 6, non-coding RNA. (from RefSeq NR_164703)
BOD1L1	155.596	-0.231371	0.30758	0.568134	0.451002	0.715194	Homo sapiens biorientation of chromosomes in cell division 1 like 1 (BOD1L1), mRNA. (from RefSeq NM_148894)
BOLA2	237.392	0.0527323	0.335412	0.0247452	0.875004	0.955488	Homo sapiens bolA family member 2 (BOLA2), transcript variant 1, mRNA. (from RefSeq NM_001031827)
BOLA2-SMG1P6	191.465	0.219356	0.323021	0.46252	0.496449	0.746759	Homo sapiens BOLA2-SMG1P6 readthrough (BOLA2-SMG1P6), transcript variant 6, mRNA. (from RefSeq NM_001320628)
BOLA2B	237.319	0.0527314	0.335353	0.0247529	0.874984	0.955488	Homo sapiens bolA family member 2B (BOLA2B), transcript variant 1, mRNA. (from RefSeq NM_001039182)
BOP1	491.836	0.857691	0.297169	8.21499	0.00415458	0.0486979	Homo sapiens BOP1 ribosomal biogenesis factor (BOP1), mRNA. (from RefSeq NM_015201)
BORA	56.7677	-2.0525	0.581979	12.6231	0.000381012	0.0122188	Homo sapiens BORA aurora kinase A activator (BORA), transcript variant 1, mRNA. (from RefSeq NM_024808)
BPHL	69.7518	0.0771613	0.574047	0.0181365	0.892871	0.963472	Homo sapiens biphenyl hydrolase like (BPHL), transcript variant 1, mRNA. (from RefSeq NM_004332)
BPNT1	157.356	-0.0344127	0.273678	0.0161747	0.898798	0.965103	Homo sapiens 3'(2'), 5'-bisphosphate nucleotidase 1 (BPNT1), transcript variant 1, mRNA. (from RefSeq NM_006085)
BPTF	299.368	0.226453	0.236045	0.895492	0.343993	0.621892	Homo sapiens bromodomain PHD finger transcription factor (BPTF), transcript variant 1, mRNA. (from RefSeq NM_182641)
BRAP	79.6477	-0.361074	0.32634	1.24923	0.2637	0.542015	Homo sapiens BRCA1 associated protein (BRAP), mRNA. (from RefSeq NM_006768)
BRAT1	259.052	0.401438	0.390219	1.03533	0.308911	0.589716	Homo sapiens BRCA1 associated ATM activator 1 (BRAT1), transcript variant 4, non-coding RNA. (from RefSeq NR_146879)
BRCA1	212.086	-0.847291	0.280097	8.88503	0.00287518	0.0395839	Homo sapiens BRCA1 DNA repair associated (BRCA1), transcript variant 1, mRNA. (from RefSeq NM_007294)
BRCA2	72.5012	-0.543492	0.381851	1.98149	0.159234	0.411435	Homo sapiens BRCA2 DNA repair associated (BRCA2), mRNA. (from RefSeq NM_000059)
BRCC3	109.297	-1.05407	0.927319	1.2727	0.259261	0.537684	Homo sapiens BRCA1/BRCA2-containing complex subunit 3 (BRCC3), transcript variant 2, mRNA. (from RefSeq NM_001018055)
BRD1	154.274	0.466051	0.929957	0.250154	0.616967	0.824254	Homo sapiens bromodomain containing 1 (BRD1), transcript variant 7, non-coding RNA. (from RefSeq NR_146335)
BRD2	783.817	0.264696	0.219929	1.44836	0.228792	0.502934	Homo sapiens bromodomain containing 2 (BRD2), transcript variant 1, mRNA. (from RefSeq NM_005104)
BRD3	196.27	0.424089	0.287863	2.14527	0.14301	0.384125	Homo sapiens bromodomain containing 3 (BRD3), mRNA. (from RefSeq NM_007371)
BRD4	349.104	0.233761	0.970574	0.0579343	0.809791	0.927192	Homo sapiens bromodomain containing 4 (BRD4), transcript variant 4, mRNA. (from RefSeq NM_001379291)
BRD7	135.903	1.44792	0.330785	20.0593	7.50761e-06	0.000911744	Homo sapiens bromodomain containing 7 (BRD7), transcript variant 2, mRNA. (from RefSeq NM_013263)
BRD8	191.683	-0.0371357	0.219317	0.0280124	0.86708	0.95344	Homo sapiens bromodomain containing 8 (BRD8), transcript variant 2, mRNA. (from RefSeq NM_139199)
BRD9	77.1481	1.42881	0.411355	11.7999	0.000592345	0.0160736	Homo sapiens bromodomain containing 9 (BRD9), transcript variant 1, mRNA. (from RefSeq NM_023924)
BRF1	102.896	0.935232	0.305388	9.46635	0.00209275	0.0329853	Homo sapiens BRF1 RNA polymerase III transcription initiation factor subunit (BRF1), transcript variant 1, mRNA. (from RefSeq NM_001519)
BRF2	57.3858	0.0838121	0.442456	0.0352632	0.851045	0.946543	Homo sapiens BRF2 RNA polymerase III transcription initiation factor subunit (BRF2), mRNA. (from RefSeq NM_018310)
BRI3BP	181.821	-0.0369829	0.371768	0.0100065	0.920318	0.973196	Homo sapiens BRI3 binding protein (BRI3BP), mRNA. (from RefSeq NM_080626)
BRIP1	133.626	-0.162149	0.306626	0.269558	0.603628	0.81809	Homo sapiens BRCA1 interacting protein C-terminal helicase 1 (BRIP1), mRNA. (from RefSeq NM_032043)
BRIX1	472.12	-0.335928	0.236865	2.00946	0.156321	0.405755	Homo sapiens biogenesis of ribosomes BRX1 (BRIX1), mRNA. (from RefSeq NM_018321)
BRK1	126.792	-1.64537	0.522571	10.796	0.00101718	0.0222937	Homo sapiens BRICK1 subunit of SCAR/WAVE actin nucleating complex (BRK1), mRNA. (from RefSeq NM_018462)
BRME1	18.21	0.189502	0.813975	0.0543241	0.815703	0.92865	Q13155:AIMP2; NbExp=4; IntAct=EBI-741210, EBI-745226; Q9BT78:COPS4; NbExp=2; IntAct=EBI-741210, EBI-742413; (from UniProt Q0VDD7)
BRMS1L	69.8826	-1.6114	0.562654	8.99156	0.00271229	0.0385655	Homo sapiens BRMS1 like transcriptional repressor (BRMS1L), mRNA. (from RefSeq NM_032352)
BROX	134.309	-0.86329	0.323227	7.37048	0.00663033	0.0639601	Homo sapiens BRO1 domain and CAAX motif containing (BROX), transcript variant 1, mRNA. (from RefSeq NM_144695)
BRPF1	70.6511	-0.0319699	0.420954	0.00575874	0.939509	0.977649	Homo sapiens bromodomain and PHD finger containing 1 (BRPF1), transcript variant 1, mRNA. (from RefSeq NM_001003694)
BRPF3	57.5074	0.529533	0.451736	1.37965	0.240161	0.515634	Homo sapiens bromodomain and PHD finger containing 3 (BRPF3), mRNA. (from RefSeq NM_015695)
BRWD1	113.573	0.124403	0.887841	0.0196293	0.888577	0.96211	Homo sapiens bromodomain and WD repeat domain containing 1 (BRWD1), transcript variant 2, mRNA. (from RefSeq NM_033656)
BRWD3	96.6602	-0.259322	0.921022	0.0796027	0.777837	0.915463	Homo sapiens bromodomain and WD repeat domain containing 3 (BRWD3), mRNA. (from RefSeq NM_153252)
BSDC1	109.834	0.497944	0.377268	1.79587	0.180213	0.44002	Homo sapiens BSD domain containing 1 (BSDC1), transcript variant 2, mRNA. (from RefSeq NM_018045)
BSG	2451.92	0.414252	0.276565	2.24051	0.134437	0.371624	Homo sapiens basigin (Ok blood group) (BSG), transcript variant 1, mRNA. (from RefSeq NM_001728)
BST2	27.5124	0.0110977	1.27442	7.65464e-05	0.993019	0.998668	Homo sapiens bone marrow stromal cell antigen 2 (BST2), mRNA. (from RefSeq NM_004335)
BTAF1	193.977	-0.768611	0.334944	5.29369	0.0214028	0.126035	Homo sapiens B-TFIID TATA-box binding protein associated factor 1 (BTAF1), transcript variant 16, non-coding RNA. (from RefSeq NR_165104)
BTBD1	178.66	-0.32519	0.299966	1.16258	0.280932	0.561297	Homo sapiens BTB domain containing 1 (BTBD1), transcript variant 1, mRNA. (from RefSeq NM_025238)
BTBD2	213.53	1.3517	0.497834	7.24944	0.00709231	0.0665061	Homo sapiens BTB domain containing 2 (BTBD2), mRNA. (from RefSeq NM_017797)
BTBD8	21.1068	-0.517465	0.593259	0.7287	0.393305	0.67041	Homo sapiens BTB domain containing 8 (BTBD8), transcript variant 1, mRNA. (from RefSeq NM_001376131)
BTD	46.7268	0.558842	0.368565	2.35279	0.125059	0.355639	Homo sapiens biotinidase (BTD), transcript variant 3, mRNA. (from RefSeq NM_001370658)
BTF3	2494.62	-0.436101	0.289455	2.2839	0.130723	0.365761	General transcription factor. BTF3 can form a stable complex with RNA polymerase II. Required for the initiation of transcription. (from UniProt P20290)
BTF3L4	293.375	-0.744212	0.366802	4.13863	0.041915	0.188751	Homo sapiens basic transcription factor 3 like 4 (BTF3L4), transcript variant 1, mRNA. (from RefSeq NM_152265)
BTG1	176.011	-0.133747	0.477203	0.0817475	0.774943	0.91349	Homo sapiens BTG anti-proliferation factor 1 (BTG1), mRNA. (from RefSeq NM_001731)
BTG2	117.514	0.856276	0.512503	2.80417	0.0940195	0.300862	Homo sapiens BTG anti-proliferation factor 2 (BTG2), mRNA. (from RefSeq NM_006763)
BTG3	137.284	0.276382	0.948778	0.084793	0.770904	0.912954	Homo sapiens BTG anti-proliferation factor 3 (BTG3), transcript variant 2, mRNA. (from RefSeq NM_006806)
BTN2A1	78.8146	-0.300458	0.358925	0.70264	0.401898	0.677629	Homo sapiens butyrophilin subfamily 2 member A1 (BTN2A1), transcript variant 1, mRNA. (from RefSeq NM_007049)
BTN2A2	61.8751	-0.0239028	0.3874	0.00373997	0.951236	0.98242	Homo sapiens butyrophilin subfamily 2 member A2 (BTN2A2), transcript variant 1, mRNA. (from RefSeq NM_006995)
BTRC	78.0872	-1.05299	0.375257	8.11224	0.00439674	0.0498307	Homo sapiens beta-transducin repeat containing E3 ubiquitin protein ligase (BTRC), transcript variant 1, mRNA. (from RefSeq NM_033637)
BUB1	313.743	-0.915002	0.303512	9.04533	0.00263367	0.0381059	Homo sapiens BUB1 mitotic checkpoint serine/threonine kinase (BUB1), transcript variant 1, mRNA. (from RefSeq NM_004336)
BUB1B	335.529	-0.551465	0.191528	8.21117	0.00416334	0.0487235	Homo sapiens BUB1 mitotic checkpoint serine/threonine kinase B (BUB1B), mRNA. (from RefSeq NM_001211)
BUB3	942.002	0.449781	0.142837	9.81698	0.00172908	0.0296067	Homo sapiens BUB3 mitotic checkpoint protein (BUB3), transcript variant 1, mRNA. (from RefSeq NM_004725)
BUD13	43.7006	-0.0819051	0.376138	0.0477871	0.82696	0.933148	Homo sapiens BUD13 homolog (BUD13), transcript variant 1, mRNA. (from RefSeq NM_032725)
BUD23	276.541	0.577227	0.266077	4.61833	0.0316319	0.160941	Homo sapiens BUD23 rRNA methyltransferase and ribosome maturation factor (BUD23), transcript variant 4, non-coding RNA. (from RefSeq NR_045512)
BUD31	139.913	-0.175254	0.28143	0.391159	0.531691	0.771521	Homo sapiens BUD31 homolog (BUD31), transcript variant 1, mRNA. (from RefSeq NM_003910)
BYSL	353.692	-6.06648e-05	0.207349	8.5454e-08	0.999767	0.999965	Homo sapiens bystin like (BYSL), mRNA. (from RefSeq NM_004053)
BZW1	529.013	-0.380568	0.281757	1.8558	0.17311	0.431684	Homo sapiens basic leucine zipper and W2 domains 1 (BZW1), transcript variant 4, mRNA. (from RefSeq NM_014670)
BZW2	270.682	0.00775838	0.282801	0.000762574	0.977969	0.994339	Homo sapiens basic leucine zipper and W2 domains 2 (BZW2), transcript variant 2, mRNA. (from RefSeq NM_014038)
C10orf88	52.9743	0.373116	0.367955	1.04264	0.307208	0.587757	Homo sapiens chromosome 10 open reading frame 88 (C10orf88), mRNA. (from RefSeq NM_024942)
C11orf54	45.5128	-0.557943	0.374269	2.2851	0.130622	0.365702	Homo sapiens chromosome 11 open reading frame 54 (C11orf54), transcript variant 11, mRNA. (from RefSeq NM_001351989)
C11orf58	374.835	-0.601628	0.286768	4.50012	0.0338925	0.167943	Homo sapiens chromosome 11 open reading frame 58 (C11orf58), mRNA. (from RefSeq NM_014267)
C12orf29	112.417	-0.517128	0.356711	2.08938	0.148326	0.393205	Homo sapiens chromosome 12 open reading frame 29 (C12orf29), mRNA. (from RefSeq NM_001009894)
C12orf4	56.8313	-0.526503	0.394162	1.75615	0.185106	0.446229	Homo sapiens chromosome 12 open reading frame 4 (C12orf4), transcript variant 8, non-coding RNA. (from RefSeq NR_144380)
C12orf57	194.159	-0.303875	0.42678	0.527723	0.467566	0.728286	Homo sapiens chromosome 12 open reading frame 57 (C12orf57), transcript variant 1, mRNA. (from RefSeq NM_138425)
C14orf119	78.219	0.135771	0.346929	0.154694	0.69409	0.873865	Homo sapiens chromosome 14 open reading frame 119 (C14orf119), mRNA. (from RefSeq NM_017924)
C15orf39	309.013	0.499827	0.290996	2.94532	0.0861266	0.287011	Homo sapiens chromosome 15 open reading frame 39 (C15orf39), mRNA. (from RefSeq NM_015492)
C16orf87	49.1447	-0.421965	0.491268	0.713461	0.398297	0.67477	Homo sapiens chromosome 16 open reading frame 87 (C16orf87), transcript variant 1, mRNA. (from RefSeq NM_001001436)
C17orf49	107.15	0.226808	0.47743	0.231482	0.630427	0.833667	Homo sapiens chromosome 17 open reading frame 49 (C17orf49), transcript variant 2, mRNA. (from RefSeq NM_174893)
C17orf75	72.6302	0.371312	0.371353	1.01174	0.314487	0.594577	Homo sapiens chromosome 17 open reading frame 75 (C17orf75), mRNA. (from RefSeq NM_022344)
C17orf80	66.088	-0.285014	0.359589	0.634953	0.425544	0.696789	Homo sapiens chromosome 17 open reading frame 80 (C17orf80), transcript variant 7, mRNA. (from RefSeq NM_001351264)
C18orf25	72.0443	0.152809	0.428132	0.131598	0.716781	0.886019	Homo sapiens chromosome 18 open reading frame 25 (C18orf25), transcript variant 1, mRNA. (from RefSeq NM_145055)
C19orf44	28.8038	0.307883	0.84744	0.131975	0.716393	0.885687	Homo sapiens chromosome 19 open reading frame 44 (C19orf44), transcript variant 1, mRNA. (from RefSeq NM_032207)
C19orf53	183.542	-0.397947	1.05405	0.146274	0.702122	0.878008	Homo sapiens chromosome 19 open reading frame 53 (C19orf53), mRNA. (from RefSeq NM_014047)
C1D	74.9817	-0.409483	0.429755	0.938535	0.332655	0.610583	Homo sapiens C1D nuclear receptor corepressor (C1D), transcript variant 2, mRNA. (from RefSeq NM_173177)
C1GALT1C1	103.573	-0.302316	0.910092	0.110993	0.739016	0.896746	Homo sapiens C1GALT1 specific chaperone 1 (C1GALT1C1), transcript variant 2, mRNA. (from RefSeq NM_001011551)
C1orf109	70.5791	-0.760413	0.350394	4.77912	0.0288068	0.151225	Homo sapiens chromosome 1 open reading frame 109 (C1orf109), transcript variant 19, mRNA. (from RefSeq NM_001350770)
C1orf112	110.978	-1.38905	0.312945	20.3506	6.4473e-06	0.000807271	Homo sapiens chromosome 1 open reading frame 112 (C1orf112), transcript variant 13, mRNA. (from RefSeq NM_001366770)
C1orf131	125.392	-0.577057	0.262043	4.90529	0.0267745	0.144883	Homo sapiens chromosome 1 open reading frame 131 (C1orf131), transcript variant 1, mRNA. (from RefSeq NM_152379)
C1orf198	179.022	0.204603	0.360857	0.31872	0.572378	0.79837	Homo sapiens chromosome 1 open reading frame 198 (C1orf198), transcript variant 1, mRNA. (from RefSeq NM_032800)
C1orf35	174.699	0.381862	0.44072	0.749672	0.38658	0.663216	Homo sapiens chromosome 1 open reading frame 35 (C1orf35), transcript variant 1, mRNA. (from RefSeq NM_024319)
C1orf43	165.068	0.451374	0.350006	1.72363	0.189227	0.4519	Homo sapiens chromosome 1 open reading frame 43 (C1orf43), transcript variant 5, mRNA. (from RefSeq NM_001297718)
C1orf52	68.4922	-0.614426	0.444805	1.9682	0.160639	0.412911	Homo sapiens chromosome 1 open reading frame 52 (C1orf52), transcript variant 1, mRNA. (from RefSeq NM_198077)
C1QBP	2806.48	0.259532	0.250247	1.07767	0.29922	0.579304	Homo sapiens complement C1q binding protein (C1QBP), mRNA; nuclear gene for mitochondrial product. (from RefSeq NM_001212)
C2CD3	41.9294	-0.44711	0.4876	0.849367	0.356731	0.635522	Homo sapiens C2 domain containing 3 centriole elongation regulator (C2CD3), transcript variant 1, mRNA. (from RefSeq NM_001286577)
C2CD5	80.8798	-0.0918577	0.354142	0.0644118	0.799654	0.923787	Homo sapiens C2 calcium dependent domain containing 5 (C2CD5), transcript variant 18, mRNA. (from RefSeq NM_001385333)
C4orf48	79.1139	-0.213208	0.689935	0.0997622	0.752115	0.902868	Homo sapiens chromosome 4 open reading frame 48 (C4orf48), transcript variant 1, mRNA. (from RefSeq NM_001168243)
C5orf15	305.447	-0.596167	0.269925	5.05357	0.0245752	0.137088	Homo sapiens chromosome 5 open reading frame 15 (C5orf15), mRNA. (from RefSeq NM_020199)
C5orf22	152.25	-0.724689	0.300441	5.72076	0.0167655	0.109523	Homo sapiens chromosome 5 open reading frame 22 (C5orf22), transcript variant 1, mRNA. (from RefSeq NM_018356)
C5orf24	84.4247	-0.961528	0.447518	4.81807	0.0281628	0.149235	Homo sapiens chromosome 5 open reading frame 24 (C5orf24), transcript variant 1, mRNA. (from RefSeq NM_001135586)
C5orf34	70.7718	-0.162503	0.452734	0.120512	0.728479	0.892367	Homo sapiens chromosome 5 open reading frame 34 (C5orf34), mRNA. (from RefSeq NM_198566)
C6orf120	93.5981	0.391543	0.482524	0.644006	0.422264	0.694523	Homo sapiens chromosome 6 open reading frame 120 (C6orf120), transcript variant 2, mRNA. (from RefSeq NM_001317342)
C6orf132	38.9062	-0.12729	0.466579	0.0740822	0.785483	0.918816	Homo sapiens chromosome 6 open reading frame 132 (C6orf132), mRNA. (from RefSeq NM_001164446)
C6orf136	51.398	-0.158532	0.487635	0.10468	0.746284	0.900457	Homo sapiens chromosome 6 open reading frame 136 (C6orf136), transcript variant 3, mRNA. (from RefSeq NM_001161376)
C6orf89	74.4531	0.6728	0.349335	3.75456	0.0526637	0.217689	Homo sapiens chromosome 6 open reading frame 89 (C6orf89), transcript variant 2, mRNA. (from RefSeq NM_001286635)
C7orf50	122.171	1.04897	0.463303	5.19809	0.0226117	0.130559	Homo sapiens chromosome 7 open reading frame 50 (C7orf50), transcript variant 4, mRNA. (from RefSeq NM_001318252)
C8orf33	167.141	-0.20631	0.31716	0.429414	0.512277	0.758383	Homo sapiens chromosome 8 open reading frame 33 (C8orf33), mRNA. (from RefSeq NM_023080)
C9orf40	100.671	0.117561	0.407356	0.0852512	0.770303	0.912661	Homo sapiens chromosome 9 open reading frame 40 (C9orf40), mRNA. (from RefSeq NM_017998)
C9orf64	93.8807	-0.010327	0.296943	0.0012375	0.971938	0.992459	Homo sapiens chromosome 9 open reading frame 64 (C9orf64), transcript variant 1, mRNA. (from RefSeq NM_032307)
C9orf78	95.1258	0.355527	0.415106	0.701723	0.402205	0.677629	Homo sapiens chromosome 9 open reading frame 78 (C9orf78), mRNA. (from RefSeq NM_016520)
CA12	35.4502	-0.131248	0.63858	0.042676	0.836337	0.938312	Homo sapiens carbonic anhydrase 12 (CA12), transcript variant 1, mRNA. (from RefSeq NM_001218)
CA2	169.331	0.579579	0.350712	2.78005	0.0954454	0.302939	Homo sapiens carbonic anhydrase 2 (CA2), transcript variant 2, mRNA. (from RefSeq NM_001293675)
CA8	59.2615	0.237987	0.328696	0.520786	0.470507	0.730577	Homo sapiens carbonic anhydrase 8 (CA8), transcript variant 5, non-coding RNA. (from RefSeq NR_135821)
CAAP1	55.3619	-0.175338	0.426298	0.168406	0.681532	0.865853	Homo sapiens caspase activity and apoptosis inhibitor 1 (CAAP1), transcript variant 1, mRNA. (from RefSeq NM_024828)
CAB39	105.251	-0.791751	0.367837	4.66578	0.0307694	0.157417	Homo sapiens calcium binding protein 39 (CAB39), transcript variant 1, mRNA. (from RefSeq NM_016289)
CABIN1	197.536	1.06477	0.942234	1.25559	0.262487	0.540391	Homo sapiens calcineurin binding protein 1 (CABIN1), transcript variant 2, mRNA. (from RefSeq NM_012295)
CACHD1	98.7707	0.234936	0.33862	0.48671	0.485399	0.739623	Homo sapiens cache domain containing 1 (CACHD1), transcript variant 1, mRNA. (from RefSeq NM_020925)
CACNA2D1	69.5927	-0.727104	0.466449	2.51825	0.112535	0.334071	Homo sapiens calcium voltage-gated channel auxiliary subunit alpha2delta 1 (CACNA2D1), transcript variant 1, mRNA. (from RefSeq NM_000722)
CACTIN	77.8788	1.72669	0.403894	18.7392	1.4987e-05	0.00162361	Homo sapiens cactin, spliceosome C complex subunit (CACTIN), transcript variant 1, mRNA. (from RefSeq NM_001080543)
CACYBP	528.573	-1.20569	0.29432	17.0454	3.64961e-05	0.00329711	Homo sapiens calcyclin binding protein (CACYBP), transcript variant 1, mRNA. (from RefSeq NM_014412)
CAD	693.956	0.216627	0.298356	0.520214	0.470751	0.730577	Homo sapiens carbamoyl-phosphate synthetase 2, aspartate transcarbamylase, and dihydroorotase (CAD), transcript variant 1, mRNA. (from RefSeq NM_004341)
CADM1	392.775	-0.168565	0.191478	0.778371	0.37764	0.656087	Homo sapiens cell adhesion molecule 1 (CADM1), transcript variant 3, mRNA. (from RefSeq NM_001301043)
CADM4	87.8599	1.42518	0.96733	2.12718	0.144706	0.386998	Homo sapiens cell adhesion molecule 4 (CADM4), mRNA. (from RefSeq NM_145296)
CADPS2	78.8385	0.37844	0.378361	1.01605	0.313458	0.593618	Homo sapiens calcium dependent secretion activator 2 (CADPS2), transcript variant 1, mRNA. (from RefSeq NM_017954)
CALCOCO1	81.4273	0.570729	0.35082	2.62285	0.105335	0.321183	Homo sapiens calcium binding and coiled-coil domain 1 (CALCOCO1), transcript variant 3, non-coding RNA. (from RefSeq NR_026554)
CALCOCO2	212.103	-0.199328	0.253047	0.625041	0.42918	0.69953	Homo sapiens calcium binding and coiled-coil domain 2 (CALCOCO2), transcript variant 3, mRNA. (from RefSeq NM_005831)
CALD1	222.827	0.345073	0.235459	2.11814	0.145563	0.388688	Homo sapiens caldesmon 1 (CALD1), transcript variant 1, mRNA. (from RefSeq NM_033138)
CALM1	684.459	-1.06016	0.263331	16.2819	5.45822e-05	0.00400735	Homo sapiens calmodulin 1 (CALM1), transcript variant 2, mRNA. (from RefSeq NM_006888)
CALM2	693.353	-0.908587	0.356758	6.50224	0.0107739	0.0844579	Homo sapiens calmodulin 2 (CALM2), transcript variant 2, mRNA. (from RefSeq NM_001743)
CALM3	495.6	0.391707	1.03391	0.143113	0.705206	0.879193	Homo sapiens calmodulin 3 (CALM3), transcript variant 1, mRNA. (from RefSeq NM_005184)
CALR	2957.44	0.324732	1.1524	0.0792678	0.778292	0.915463	Homo sapiens calreticulin (CALR), mRNA. (from RefSeq NM_004343)
CALU	477.868	-0.418385	0.213292	3.88096	0.0488367	0.206885	Homo sapiens calumenin (CALU), transcript variant 1, mRNA. (from RefSeq NM_001219)
CAMK1	151.388	1.05452	0.301495	12.5447	0.000397324	0.012525	Homo sapiens calcium/calmodulin dependent protein kinase I (CAMK1), mRNA. (from RefSeq NM_003656)
CAMK1D	55.279	0.081446	0.384967	0.0447144	0.83253	0.936003	Homo sapiens calcium/calmodulin dependent protein kinase ID (CAMK1D), transcript variant 2, mRNA. (from RefSeq NM_153498)
CAMK2D	105.892	-0.712146	0.351658	4.28799	0.0383825	0.179393	Contains 1 protein kinase domain. (from UniProt E9PF82)
CAMK2G	68.239	1.45681	0.370692	16.5498	4.73881e-05	0.0038996	Homo sapiens calcium/calmodulin dependent protein kinase II gamma (CAMK2G), transcript variant 41, mRNA. (from RefSeq NM_001367548)
CAMK4	48.2674	-1.44523	0.592765	6.58515	0.0102833	0.082713	Homo sapiens calcium/calmodulin dependent protein kinase IV (CAMK4), transcript variant 1, mRNA. (from RefSeq NM_001744)
CAMKK1	82.9868	-0.79639	0.387821	4.26026	0.0390139	0.180296	Homo sapiens calcium/calmodulin dependent protein kinase kinase 1 (CAMKK1), transcript variant 1, mRNA. (from RefSeq NM_032294)
CAMLG	122.196	-0.122583	0.408764	0.0932306	0.76011	0.907184	Homo sapiens calcium modulating ligand (CAMLG), mRNA. (from RefSeq NM_001745)
CAMSAP1	86.8714	1.12466	0.311609	13.8551	0.000197462	0.00855909	Homo sapiens calmodulin regulated spectrin associated protein 1 (CAMSAP1), mRNA. (from RefSeq NM_015447)
CAMSAP2	68.7111	-0.0624483	0.447791	0.0197918	0.88812	0.962011	Homo sapiens calmodulin regulated spectrin associated protein family member 2 (CAMSAP2), transcript variant 2, mRNA. (from RefSeq NM_203459)
CAMSAP3	358.483	5.22131	1.10766	16.3541	5.25426e-05	0.00399062	Homo sapiens calmodulin regulated spectrin associated protein family member 3 (CAMSAP3), transcript variant 2, mRNA. (from RefSeq NM_020902)
CAMTA1	81.198	-0.235111	0.472866	0.24967	0.617308	0.824561	Homo sapiens calmodulin binding transcription activator 1 (CAMTA1), transcript variant 1, mRNA. (from RefSeq NM_015215)
CAND1	961.854	-0.502804	0.253294	3.92399	0.0476017	0.203786	Homo sapiens cullin associated and neddylation dissociated 1 (CAND1), transcript variant 1, mRNA. (from RefSeq NM_018448)
CAND2	111.092	1.07718	0.320412	11.6607	0.00063836	0.0167694	Homo sapiens cullin associated and neddylation dissociated 2 (putative) (CAND2), transcript variant 1, mRNA. (from RefSeq NM_001162499)
CANX	2629.77	-0.114284	0.193274	0.350066	0.554076	0.786206	Homo sapiens calnexin (CANX), transcript variant 1, mRNA. (from RefSeq NM_001746)
CAP1	650.414	-0.173003	0.176656	0.957923	0.327711	0.605709	Homo sapiens cyclase associated actin cytoskeleton regulatory protein 1 (CAP1), transcript variant 1, mRNA. (from RefSeq NM_006367)
CAP2	77.437	-0.45603	0.303749	2.27103	0.131812	0.367369	Homo sapiens cyclase associated actin cytoskeleton regulatory protein 2 (CAP2), transcript variant 1, mRNA. (from RefSeq NM_006366)
CAPN1	261.683	0.557831	0.327513	2.86016	0.0907985	0.294628	Homo sapiens calpain 1 (CAPN1), transcript variant 4, non-coding RNA. (from RefSeq NR_040008)
CAPN15	115.379	0.562561	0.608932	0.847112	0.357371	0.63604	Homo sapiens calpain 15 (CAPN15), mRNA. (from RefSeq NM_005632)
CAPN2	422.19	1.28108	0.282132	20.3238	6.53837e-06	0.000807271	Homo sapiens calpain 2 (CAPN2), transcript variant 1, mRNA. (from RefSeq NM_001748)
CAPN7	142.827	-0.563801	0.269725	4.36689	0.0366438	0.175375	Homo sapiens calpain 7 (CAPN7), transcript variant 14, non-coding RNA. (from RefSeq NR_164767)
CAPNS1	888.904	-0.652072	1.04235	0.389445	0.532591	0.771648	Homo sapiens calpain small subunit 1 (CAPNS1), transcript variant 1, mRNA. (from RefSeq NM_001749)
CAPRIN1	983.564	-0.351658	0.168923	4.29424	0.0382417	0.178998	Homo sapiens cell cycle associated protein 1 (CAPRIN1), transcript variant 1, mRNA. (from RefSeq NM_005898)
CAPRIN2	24.7735	-0.618125	0.595406	1.12651	0.288522	0.568798	Homo sapiens caprin family member 2 (CAPRIN2), transcript variant 21, mRNA. (from RefSeq NM_001385509)
CAPZA1	373.164	-0.716418	0.240671	9.0142	0.0026789	0.0383854	Homo sapiens capping actin protein of muscle Z-line subunit alpha 1 (CAPZA1), mRNA. (from RefSeq NM_006135)
CAPZA2	228.793	-1.19202	0.412512	8.71152	0.00316205	0.0415327	Homo sapiens capping actin protein of muscle Z-line subunit alpha 2 (CAPZA2), mRNA. (from RefSeq NM_006136)
CAPZB	548.96	-0.0487217	0.162781	0.0897522	0.764492	0.909484	Homo sapiens capping actin protein of muscle Z-line subunit beta (CAPZB), transcript variant 1, mRNA. (from RefSeq NM_004930)
CARD10	53.6672	0.679614	0.947316	0.524439	0.468954	0.729069	Homo sapiens caspase recruitment domain family member 10 (CARD10), mRNA. (from RefSeq NM_014550)
CARHSP1	207.215	0.199189	0.387301	0.279283	0.597172	0.813207	Homo sapiens calcium regulated heat stable protein 1 (CARHSP1), transcript variant 1, mRNA. (from RefSeq NM_014316)
CARM1	371.194	0.420181	0.985894	0.180434	0.671001	0.859839	Homo sapiens coactivator associated arginine methyltransferase 1 (CARM1), transcript variant 1, mRNA. (from RefSeq NM_199141)
CARMIL1	84.4881	0.864406	0.34886	5.99733	0.0143276	0.0991949	Homo sapiens capping protein regulator and myosin 1 linker 1 (CARMIL1), transcript variant 1, mRNA. (from RefSeq NM_017640)
CARS1	179.764	0.650337	0.25162	6.63385	0.0100059	0.0815442	Homo sapiens cysteinyl-tRNA synthetase 1 (CARS1), transcript variant 5, mRNA. (from RefSeq NM_001194997)
CARS2	251.288	1.04192	0.338191	9.46244	0.00209722	0.0329856	Homo sapiens cysteinyl-tRNA synthetase 2, mitochondrial (CARS2), transcript variant 5, non-coding RNA. (from RefSeq NR_147942)
CASC3	233.512	-0.0932849	0.238725	0.157884	0.691112	0.872339	Homo sapiens CASC3 exon junction complex subunit (CASC3), mRNA. (from RefSeq NM_007359)
CASK	225.921	-0.230691	0.946891	0.0593927	0.807458	0.926239	Homo sapiens calcium/calmodulin dependent serine protein kinase (CASK), transcript variant 4, mRNA. (from RefSeq NM_001367721)
CASKIN2	63.1668	0.750423	0.500377	2.17232	0.140515	0.381154	Homo sapiens CASK interacting protein 2 (CASKIN2), transcript variant 1, mRNA. (from RefSeq NM_020753)
CASP2	141.334	0.182361	0.2662	0.475926	0.490273	0.743337	Homo sapiens caspase 2 (CASP2), transcript variant 1, mRNA. (from RefSeq NM_032982)
CASP3	130.488	-0.564988	0.407943	1.94904	0.16269	0.415691	Homo sapiens caspase 3 (CASP3), transcript variant 1, mRNA. (from RefSeq NM_004346)
CASP7	83.9958	0.880214	0.349042	6.53767	0.0105613	0.0838567	Homo sapiens caspase 7 (CASP7), transcript variant a, mRNA. (from RefSeq NM_001227)
CASP8	81.1924	-1.24796	0.39494	10.2798	0.00134492	0.0261501	Most upstream protease of the activation cascade of caspases responsible for the TNFRSF6/FAS mediated and TNFRSF1A induced cell death. Binding to the adapter molecule FADD recruits it to either receptor. The resulting aggregate called death- inducing signaling complex (DISC) performs CASP8 proteolytic activation. The active dimeric enzyme is then liberated from the DISC and free to activate downstream apoptotic proteases. Proteolytic fragments of the N-terminal propeptide (termed CAP3, CAP5 and CAP6) are likely retained in the DISC. Cleaves and activates CASP3, CASP4, CASP6, CASP7, CASP9 and CASP10. May participate in the GZMB apoptotic pathways. Cleaves ADPRT. Hydrolyzes the small-molecule substrate, Ac-Asp-Glu-Val-Asp-|-AMC. Likely target for the cowpox virus CRMA death inhibitory protein. Isoform 5, isoform 6, isoform 7 and isoform 8 lack the catalytic site and may interfere with the pro-apoptotic activity of the complex. (from UniProt Q14790)
CASP8AP2	123.6	-0.731916	0.340985	4.51244	0.0336492	0.167345	Homo sapiens caspase 8 associated protein 2 (CASP8AP2), transcript variant 1, mRNA. (from RefSeq NM_012115)
CAST	326.895	0.0246786	0.196576	0.0155461	0.900774	0.965832	Homo sapiens calpastatin (CAST), transcript variant 1, mRNA. (from RefSeq NM_001750)
CASZ1	56.1923	0.2097	0.39541	0.281745	0.59556	0.812212	Homo sapiens castor zinc finger 1 (CASZ1), transcript variant 1, mRNA. (from RefSeq NM_001079843)
CAT	143.877	0.0453792	0.192886	0.0562254	0.812564	0.928359	Homo sapiens catalase (CAT), mRNA. (from RefSeq NM_001752)
CAV1	159.306	0.236845	0.296012	0.630439	0.427194	0.698137	Homo sapiens caveolin 1 (CAV1), transcript variant 1, mRNA. (from RefSeq NM_001753)
CAVIN1	187.779	1.21442	0.364918	10.9206	0.000951005	0.0213486	Homo sapiens caveolae associated protein 1 (CAVIN1), mRNA. (from RefSeq NM_012232)
CBFA2T2	59.951	0.0824391	0.855683	0.00916584	0.923728	0.974044	Homo sapiens CBFA2/RUNX1 partner transcriptional co-repressor 2 (CBFA2T2), transcript variant 3, mRNA. (from RefSeq NM_001032999)
CBFB	163.471	-0.538723	0.467598	1.40587	0.235743	0.510639	Homo sapiens core-binding factor subunit beta (CBFB), transcript variant 1, mRNA. (from RefSeq NM_022845)
CBL	81.9207	-0.230603	0.251625	0.849143	0.356795	0.635522	Homo sapiens Cbl proto-oncogene (CBL), mRNA. (from RefSeq NM_005188)
CBLB	33.6768	0.586536	0.391777	2.18064	0.139756	0.380222	Homo sapiens Cbl proto-oncogene B (CBLB), transcript variant 28, non-coding RNA. (from RefSeq NR_135812)
CBLL1	103.919	0.0360867	0.334781	0.0113187	0.915274	0.970819	Homo sapiens Cbl proto-oncogene like 1 (CBLL1), transcript variant 1, mRNA. (from RefSeq NM_024814)
CBR1	387.234	0.260852	1.02894	0.0643944	0.799681	0.923787	Homo sapiens carbonyl reductase 1 (CBR1), transcript variant 1, mRNA. (from RefSeq NM_001757)
CBR3	86.5261	-0.384599	1.0029	0.151733	0.696885	0.875152	Homo sapiens carbonyl reductase 3 (CBR3), mRNA. (from RefSeq NM_001236)
CBR4	77.1557	-0.738414	0.3123	5.64191	0.0175361	0.111413	Homo sapiens carbonyl reductase 4 (CBR4), mRNA. (from RefSeq NM_032783)
CBS	393.902	0.644094	1.01584	0.399302	0.52745	0.768829	Homo sapiens cystathionine beta-synthase (CBS), transcript variant 1, mRNA. (from RefSeq NM_000071)
CBX1	255.692	-0.0497552	0.223552	0.0498736	0.823283	0.931554	Homo sapiens chromobox 1 (CBX1), transcript variant 2, mRNA. (from RefSeq NM_001127228)
CBX2	135.693	0.367676	0.33933	1.17134	0.279127	0.559311	Homo sapiens chromobox 2 (CBX2), transcript variant 1, mRNA. (from RefSeq NM_005189)
CBX3	684.378	-0.505147	0.273705	3.46342	0.0627403	0.242832	Homo sapiens chromobox 3 (CBX3), transcript variant 2, mRNA. (from RefSeq NM_016587)
CBX4	159.56	0.404198	0.531615	0.576795	0.447571	0.713955	Homo sapiens chromobox 4 (CBX4), mRNA. (from RefSeq NM_003655)
CBX5	275.343	-0.649502	0.319863	4.20944	0.0401995	0.184391	Homo sapiens chromobox 5 (CBX5), transcript variant 3, mRNA. (from RefSeq NM_012117)
CBX6	293.69	0.590506	1.00995	0.339692	0.560007	0.790193	Homo sapiens chromobox 6 (CBX6), transcript variant 1, mRNA. (from RefSeq NM_014292)
CBX8	46.54	0.0259503	0.376274	0.00470794	0.945297	0.980849	Homo sapiens chromobox 8 (CBX8), mRNA. (from RefSeq NM_020649)
CC2D1A	193.977	0.168999	0.916167	0.0340026	0.853701	0.946543	Homo sapiens coiled-coil and C2 domain containing 1A (CC2D1A), mRNA. (from RefSeq NM_017721)
CC2D1B	74.0362	0.513816	0.351312	2.18513	0.13935	0.379814	Homo sapiens coiled-coil and C2 domain containing 1B (CC2D1B), transcript variant 2, mRNA. (from RefSeq NM_001330585)
CCAR1	311.167	-0.432744	0.317261	1.84827	0.173985	0.432245	Homo sapiens cell division cycle and apoptosis regulator 1 (CCAR1), transcript variant 1, mRNA. (from RefSeq NM_018237)
CCAR2	619.919	0.596855	0.270353	4.824	0.0280661	0.149042	Core component of the DBIRD complex, a multiprotein complex that acts at the interface between core mRNP particles and RNA polymerase II (RNAPII) and integrates transcript elongation with the regulation of alternative splicing: the DBIRD complex affects local transcript elongation rates and alternative splicing of a large set of exons embedded in (A + T)-rich DNA regions. Inhibits SIRT1 deacetylase activity leading to increasing levels of p53/TP53 acetylation and p53-mediated apoptosis. Inhibits SUV39H1 methyltransferase activity. (from UniProt Q8N163)
CCDC112	58.8185	-1.12243	0.460968	5.68724	0.0170887	0.110708	Homo sapiens coiled-coil domain containing 112 (CCDC112), transcript variant 3, mRNA. (from RefSeq NM_001375896)
CCDC117	86.6419	0.734593	0.900789	0.659915	0.41659	0.689785	Homo sapiens coiled-coil domain containing 117 (CCDC117), transcript variant 1, mRNA. (from RefSeq NM_173510)
CCDC12	71.5092	0.90251	0.504831	3.30589	0.0690321	0.25403	Homo sapiens coiled-coil domain containing 12 (CCDC12), transcript variant 3, non-coding RNA. (from RefSeq NR_102269)
CCDC122	15.1397	-1.69804	0.921408	3.60726	0.0575277	0.229987	Homo sapiens coiled-coil domain containing 122 (CCDC122), transcript variant 1, mRNA. (from RefSeq NM_144974)
CCDC124	307.999	0.535294	0.986771	0.293054	0.58827	0.807169	Homo sapiens coiled-coil domain containing 124 (CCDC124), transcript variant 2, mRNA. (from RefSeq NM_001136203)
CCDC125	39.5144	-0.801812	0.494867	2.66478	0.102592	0.316017	Homo sapiens coiled-coil domain containing 125 (CCDC125), transcript variant 1, mRNA. (from RefSeq NM_176816)
CCDC127	67.9846	0.188946	0.363412	0.27523	0.599845	0.815648	Homo sapiens coiled-coil domain containing 127 (CCDC127), mRNA. (from RefSeq NM_145265)
CCDC134	57.2327	1.25661	0.872272	2.03881	0.153329	0.401082	Homo sapiens coiled-coil domain containing 134 (CCDC134), transcript variant 1, mRNA. (from RefSeq NM_024821)
CCDC136	39.5452	0.523128	0.471188	1.23975	0.26552	0.543637	Homo sapiens coiled-coil domain containing 136 (CCDC136), transcript variant 1, mRNA. (from RefSeq NM_022742)
CCDC137	110.524	0.821736	0.365369	5.09438	0.0240035	0.135429	Homo sapiens coiled-coil domain containing 137 (CCDC137), mRNA. (from RefSeq NM_199287)
CCDC138	100.292	-0.529153	0.386416	1.95683	0.161853	0.414164	Homo sapiens coiled-coil domain containing 138 (CCDC138), transcript variant 19, non-coding RNA. (from RefSeq NR_147238)
CCDC14	77.5418	-0.797173	0.37954	4.44522	0.0349991	0.171364	Homo sapiens coiled-coil domain containing 14 (CCDC14), transcript variant 3, mRNA. (from RefSeq NM_001366335)
CCDC174	45.8073	-0.397465	0.381545	1.09705	0.294915	0.575687	Homo sapiens coiled-coil domain containing 174 (CCDC174), transcript variant 2, non-coding RNA. (from RefSeq NR_135523)
CCDC18	39.1024	-1.40778	0.520631	7.26379	0.00703587	0.0665061	Homo sapiens coiled-coil domain containing 18 (CCDC18), transcript variant 3, mRNA. (from RefSeq NM_001378204)
CCDC186	39.2875	-1.0551	0.57786	3.17673	0.0746941	0.264156	Homo sapiens coiled-coil domain containing 186 (CCDC186), transcript variant 1, mRNA. (from RefSeq NM_018017)
CCDC22	107.679	0.756741	0.899576	0.69908	0.403093	0.678163	Homo sapiens coiled-coil domain containing 22 (CCDC22), mRNA. (from RefSeq NM_014008)
CCDC25	59.1254	-0.451442	0.509703	0.808217	0.368648	0.647143	Homo sapiens coiled-coil domain containing 25 (CCDC25), transcript variant 1, mRNA. (from RefSeq NM_018246)
CCDC28B	84.2283	0.79809	0.506701	2.60653	0.106424	0.322847	Homo sapiens coiled-coil domain containing 28B (CCDC28B), transcript variant 2, mRNA. (from RefSeq NM_024296)
CCDC34	64.9725	-0.692646	0.412875	2.91572	0.0877201	0.289591	Homo sapiens coiled-coil domain containing 34 (CCDC34), transcript variant 1, mRNA. (from RefSeq NM_030771)
CCDC47	435.285	-0.252155	0.216478	1.36589	0.242519	0.517151	Homo sapiens coiled-coil domain containing 47 (CCDC47), mRNA. (from RefSeq NM_020198)
CCDC50	116.532	-0.223644	0.377411	0.35823	0.549491	0.783194	Homo sapiens coiled-coil domain containing 50 (CCDC50), transcript variant 2, mRNA. (from RefSeq NM_178335)
CCDC51	94.1148	0.0396273	0.313404	0.0161351	0.898921	0.965103	Homo sapiens coiled-coil domain containing 51 (CCDC51), transcript variant 2, mRNA. (from RefSeq NM_024661)
CCDC59	137.67	-1.30309	0.445817	8.77348	0.00305641	0.040926	Homo sapiens coiled-coil domain containing 59 (CCDC59), transcript variant 1, mRNA. (from RefSeq NM_014167)
CCDC6	157.792	-0.129066	0.259872	0.247733	0.618676	0.824884	Homo sapiens coiled-coil domain containing 6 (CCDC6), mRNA. (from RefSeq NM_005436)
CCDC66	29.0068	-0.481292	0.498534	0.879352	0.348379	0.626002	Homo sapiens coiled-coil domain containing 66 (CCDC66), transcript variant 28, non-coding RNA. (from RefSeq NR_148378)
CCDC71	56.3764	0.652661	0.454973	2.09325	0.147951	0.392839	Homo sapiens coiled-coil domain containing 71 (CCDC71), mRNA. (from RefSeq NM_022903)
CCDC77	62.8116	-0.826587	0.306184	7.12678	0.00759409	0.0690271	Homo sapiens coiled-coil domain containing 77 (CCDC77), transcript variant 1, mRNA. (from RefSeq NM_032358)
CCDC8	101.136	0.763953	0.929033	0.670991	0.412706	0.687349	Homo sapiens coiled-coil domain containing 8 (CCDC8), mRNA. (from RefSeq NM_032040)
CCDC82	36.4818	-0.712323	0.503848	2.02155	0.155081	0.404197	Homo sapiens coiled-coil domain containing 82 (CCDC82), transcript variant 2, mRNA. (from RefSeq NM_024725)
CCDC86	386.271	0.200201	0.31026	0.417536	0.518169	0.762438	Homo sapiens coiled-coil domain containing 86 (CCDC86), mRNA. (from RefSeq NM_024098)
CCDC88A	80.2316	0.222734	0.4237	0.280433	0.596418	0.812679	Homo sapiens coiled-coil domain containing 88A (CCDC88A), transcript variant 4, mRNA. (from RefSeq NM_001365480)
CCDC88C	97.2207	0.516822	0.471611	1.17037	0.279325	0.559404	Homo sapiens coiled-coil domain containing 88C (CCDC88C), mRNA. (from RefSeq NM_001080414)
CCDC9	43.2211	0.311451	0.922084	0.113669	0.736005	0.895439	Homo sapiens coiled-coil domain containing 9 (CCDC9), mRNA. (from RefSeq NM_015603)
CCDC91	58.918	-1.19256	0.423117	8.33135	0.00389666	0.0468611	Homo sapiens coiled-coil domain containing 91 (CCDC91), transcript variant 1, mRNA. (from RefSeq NM_018318)
CCDC93	54.9783	0.0248449	0.446001	0.00312249	0.955438	0.985229	Homo sapiens coiled-coil domain containing 93 (CCDC93), mRNA. (from RefSeq NM_019044)
CCDC97	116.124	0.717279	0.949956	0.563628	0.452802	0.716892	Homo sapiens coiled-coil domain containing 97 (CCDC97), transcript variant 1, mRNA. (from RefSeq NM_052848)
CCHCR1	131.068	0.733499	0.305141	5.92231	0.0149503	0.101607	May be a regulator of keratinocyte proliferation or differentiation. (from UniProt Q8TD31)
CCN1	181.408	1.0019	0.776686	1.64406	0.199769	0.467285	Homo sapiens cellular communication network factor 1 (CCN1), mRNA. (from RefSeq NM_001554)
CCNA2	406.617	-0.581571	0.254321	5.24874	0.0219626	0.128718	Homo sapiens cyclin A2 (CCNA2), mRNA. (from RefSeq NM_001237)
CCNB1	1099.26	-0.551037	0.205889	7.21531	0.00722845	0.0671032	Homo sapiens cyclin B1 (CCNB1), transcript variant 1, mRNA. (from RefSeq NM_031966)
CCNB2	347.591	-0.337284	0.211514	2.56115	0.109519	0.327807	Homo sapiens cyclin B2 (CCNB2), mRNA. (from RefSeq NM_004701)
CCNC	127.41	-1.64953	0.546351	10.205	0.00140057	0.0264766	Homo sapiens cyclin C (CCNC), transcript variant 1, mRNA. (from RefSeq NM_005190)
CCND1	242.448	0.183349	0.349795	0.274573	0.60028	0.815809	Homo sapiens cyclin D1 (CCND1), mRNA. (from RefSeq NM_053056)
CCND2	464.074	0.643171	0.364161	3.10907	0.0778574	0.271525	Homo sapiens cyclin D2 (CCND2), mRNA. (from RefSeq NM_001759)
CCND3	141.2	0.736421	0.430483	2.90161	0.0884911	0.290957	Homo sapiens cyclin D3 (CCND3), transcript variant 2, mRNA. (from RefSeq NM_001760)
CCNDBP1	131.702	-0.540845	0.249908	4.77493	0.0288771	0.151225	Homo sapiens cyclin D1 binding protein 1 (CCNDBP1), transcript variant 4, non-coding RNA. (from RefSeq NR_027514)
CCNE1	113.768	-1.02652	0.956411	1.17642	0.278085	0.558583	Homo sapiens cyclin E1 (CCNE1), transcript variant 4, mRNA. (from RefSeq NM_001322261)
CCNE2	62.3235	-0.732079	0.475298	2.4983	0.113969	0.3361	Homo sapiens cyclin E2 (CCNE2), mRNA. (from RefSeq NM_057749)
CCNF	210.657	0.742253	0.284326	6.7603	0.0093208	0.0772492	Homo sapiens cyclin F (CCNF), transcript variant 1, mRNA. (from RefSeq NM_001761)
CCNG1	338.761	0.0770362	0.329591	0.0560559	0.812842	0.928393	Homo sapiens cyclin G1 (CCNG1), transcript variant 15, non-coding RNA. (from RefSeq NR_157056)
CCNH	127.831	-0.380088	0.286701	1.79105	0.180798	0.440866	Homo sapiens cyclin H (CCNH), transcript variant 4, mRNA. (from RefSeq NM_001364075)
CCNI	119.697	-0.830473	0.712398	1.435	0.23095	0.506327	Homo sapiens cyclin I (CCNI), transcript variant 1, mRNA. (from RefSeq NM_006835)
CCNK	194.41	1.052	0.330717	9.99663	0.00156827	0.0277937	Homo sapiens cyclin K (CCNK), mRNA. (from RefSeq NM_001099402)
CCNL1	69.3774	1.34892	0.584928	5.15251	0.0232128	0.132481	Homo sapiens cyclin L1 (CCNL1), transcript variant 1, mRNA. (from RefSeq NM_020307)
CCNL2	101.06	1.39512	0.572326	5.87704	0.0153396	0.103531	Homo sapiens cyclin L2 (CCNL2), transcript variant 1, mRNA. (from RefSeq NM_030937)
CCNT1	194.278	0.00411542	0.218344	0.000354055	0.984988	0.996013	Homo sapiens cyclin T1 (CCNT1), transcript variant a, mRNA. (from RefSeq NM_001240)
CCNT2	39.4449	-0.548966	0.516176	1.17672	0.278024	0.558583	Homo sapiens cyclin T2 (CCNT2), transcript variant b, mRNA. (from RefSeq NM_058241)
CCP110	78.0895	-1.11323	0.527449	4.43005	0.0353115	0.171758	Homo sapiens centriolar coiled-coil protein 110 (CCP110), transcript variant 8, mRNA. (from RefSeq NM_001323577)
CCPG1	101.628	-0.414082	0.41351	0.971769	0.324239	0.60298	Homo sapiens cell cycle progression 1 (CCPG1), transcript variant 3, mRNA. (from RefSeq NM_001204450)
CCS	38.3304	-0.758258	0.557965	1.92446	0.165366	0.420252	Homo sapiens copper chaperone for superoxide dismutase (CCS), mRNA. (from RefSeq NM_005125)
CCSAP	123.213	0.312018	0.422225	0.562429	0.453283	0.716892	Homo sapiens centriole, cilia and spindle associated protein (CCSAP), mRNA. (from RefSeq NM_145257)
CCSER2	38.0806	-0.73412	0.539417	1.90627	0.167378	0.422646	Homo sapiens coiled-coil serine rich protein 2 (CCSER2), transcript variant 1, mRNA. (from RefSeq NM_001284240)
CCT2	1898.13	-0.601656	0.209505	8.25361	0.0040671	0.0478999	Homo sapiens chaperonin containing TCP1 subunit 2 (CCT2), transcript variant 1, mRNA. (from RefSeq NM_006431)
CCT3	3066.62	-0.159274	0.121437	1.72212	0.189421	0.452071	Homo sapiens chaperonin containing TCP1 subunit 3 (CCT3), transcript variant 1, mRNA. (from RefSeq NM_005998)
CCT4	1785.63	-0.296273	0.162578	3.3217	0.068371	0.253289	Homo sapiens chaperonin containing TCP1 subunit 4 (CCT4), transcript variant 1, mRNA. (from RefSeq NM_006430)
CCT5	3496.92	-0.176337	0.129629	1.84772	0.174049	0.432245	Homo sapiens chaperonin containing TCP1 subunit 5 (CCT5), transcript variant 1, mRNA. (from RefSeq NM_012073)
CCT6A	1205.04	-0.298482	0.201721	2.19927	0.138076	0.377303	Homo sapiens chaperonin containing TCP1 subunit 6A (CCT6A), transcript variant 1, mRNA. (from RefSeq NM_001762)
CCT7	2439.09	-0.166708	0.147433	1.29149	0.255774	0.533496	Homo sapiens chaperonin containing TCP1 subunit 7 (CCT7), transcript variant 6, non-coding RNA. (from RefSeq NR_029403)
CCT8	2299.71	-0.757741	1.11892	0.454519	0.500197	0.749007	Homo sapiens chaperonin containing TCP1 subunit 8 (CCT8), transcript variant 1, mRNA. (from RefSeq NM_006585)
CCZ1	185.488	-0.339719	0.299373	1.28901	0.25623	0.5337	Homo sapiens CCZ1 homolog, vacuolar protein trafficking and biogenesis associated (CCZ1), mRNA. (from RefSeq NM_015622)
CCZ1B	185.407	-0.2213	0.297763	0.54854	0.458915	0.721085	Homo sapiens CCZ1 homolog B, vacuolar protein trafficking and biogenesis associated (CCZ1B), mRNA. (from RefSeq NM_198097)
CD109	75.6674	0.212294	0.438636	0.233899	0.628647	0.832056	Homo sapiens CD109 molecule (CD109), transcript variant 1, mRNA. (from RefSeq NM_133493)
CD151	361.94	0.238609	0.229722	1.08956	0.296568	0.577382	Homo sapiens CD151 molecule (Raph blood group) (CD151), transcript variant 1, mRNA. (from RefSeq NM_004357)
CD164	376.249	0.114281	0.247965	0.210608	0.646291	0.84291	Homo sapiens CD164 molecule (CD164), transcript variant 1, mRNA. (from RefSeq NM_006016)
CD276	458.139	1.02649	0.321906	10.1982	0.00140576	0.0264981	Homo sapiens CD276 molecule (CD276), transcript variant 1, mRNA. (from RefSeq NM_001024736)
CD2AP	193.015	-0.663695	0.323647	4.22721	0.0397808	0.18291	Homo sapiens CD2 associated protein (CD2AP), mRNA. (from RefSeq NM_012120)
CD2BP2	228.286	0.422281	0.261209	2.62819	0.104981	0.320437	Homo sapiens CD2 cytoplasmic tail binding protein 2 (CD2BP2), transcript variant 1, mRNA. (from RefSeq NM_006110)
CD320	393.563	0.594236	1.0328	0.329078	0.566203	0.795285	Homo sapiens CD320 molecule (CD320), transcript variant 1, mRNA. (from RefSeq NM_016579)
CD44	49.191	1.25318	0.819827	2.34215	0.125916	0.357172	Homo sapiens CD44 molecule (Indian blood group) (CD44), transcript variant 1, mRNA. (from RefSeq NM_000610)
CD46	209.171	-0.444797	0.260838	2.88847	0.0892159	0.292439	Homo sapiens CD46 molecule (CD46), transcript variant i, mRNA. (from RefSeq NM_172355)
CD47	99.5386	-1.03139	0.537741	3.9044	0.0481597	0.205051	Homo sapiens CD47 molecule (CD47), transcript variant 1, mRNA. (from RefSeq NM_001777)
CD55	167.38	0.594144	0.358773	2.72267	0.0989327	0.309499	Homo sapiens CD55 molecule (Cromer blood group) (CD55), transcript variant 8, non-coding RNA. (from RefSeq NR_125349)
CD59	136.371	-0.212014	0.359927	0.355395	0.551075	0.784165	Homo sapiens CD59 molecule (CD59 blood group) (CD59), transcript variant 2, mRNA. (from RefSeq NM_000611)
CD63	517.43	-0.153865	0.303878	0.257199	0.612051	0.823242	Homo sapiens CD63 molecule (CD63), transcript variant 1, mRNA. (from RefSeq NM_001780)
CD81	941.54	0.209757	0.228593	0.861809	0.353233	0.631042	Homo sapiens CD81 molecule (CD81), transcript variant 1, mRNA. (from RefSeq NM_004356)
CD9	334.171	0.214156	0.221002	0.964672	0.326013	0.604293	Homo sapiens CD9 molecule (CD9), transcript variant 1, mRNA. (from RefSeq NM_001769)
CD99	237.05	0.540952	1.14325	0.222086	0.637455	0.837776	Homo sapiens CD99 molecule (Xg blood group) (CD99), transcript variant 1, mRNA. (from RefSeq NM_002414)
CD99L2	103.411	0.545347	0.926232	0.338851	0.560493	0.790431	Homo sapiens CD99 molecule like 2 (CD99L2), transcript variant 1, mRNA. (from RefSeq NM_031462)
CDAN1	62.2503	0.217039	0.365671	0.34744	0.555566	0.786896	Homo sapiens codanin 1 (CDAN1), mRNA. (from RefSeq NM_138477)
CDC123	499.41	-0.13837	0.180413	0.593838	0.440939	0.708951	Homo sapiens cell division cycle 123 (CDC123), mRNA. (from RefSeq NM_006023)
CDC16	239.108	-0.0875993	0.341421	0.0658637	0.797457	0.922729	Homo sapiens cell division cycle 16 (CDC16), transcript variant 2, mRNA. (from RefSeq NM_001078645)
CDC20	909.21	0.45937	0.16799	7.4254	0.00643095	0.0630165	Homo sapiens cell division cycle 20 (CDC20), mRNA. (from RefSeq NM_001255)
CDC23	299.577	-0.503538	0.182952	7.5361	0.00604748	0.0605406	Homo sapiens cell division cycle 23 (CDC23), mRNA. (from RefSeq NM_004661)
CDC25A	251.576	-0.0121219	0.18933	0.00416181	0.948562	0.981981	Homo sapiens cell division cycle 25A (CDC25A), transcript variant 1, mRNA. (from RefSeq NM_001789)
CDC25B	299.936	0.399539	0.963565	0.171464	0.678814	0.864178	Homo sapiens cell division cycle 25B (CDC25B), transcript variant 1, mRNA. (from RefSeq NM_021873)
CDC25C	96.9033	-0.465688	0.252844	3.36247	0.0666978	0.250554	Homo sapiens cell division cycle 25C (CDC25C), transcript variant 1, mRNA. (from RefSeq NM_001790)
CDC27	269.305	-1.21109	0.332233	13.1535	0.000286977	0.0105244	Homo sapiens cell division cycle 27 (CDC27), transcript variant 10, non-coding RNA. (from RefSeq NR_148340)
CDC34	111.96	0.471694	0.553864	0.672943	0.412028	0.687181	Homo sapiens cell division cycle 34, ubiqiutin conjugating enzyme (CDC34), mRNA. (from RefSeq NM_004359)
CDC37	790.489	0.409111	1.04125	0.153996	0.694746	0.874179	Homo sapiens cell division cycle 37, HSP90 cochaperone (CDC37), mRNA. (from RefSeq NM_007065)
CDC40	134.759	-0.299366	0.202457	2.1509	0.142486	0.383414	Homo sapiens cell division cycle 40 (CDC40), mRNA. (from RefSeq NM_015891)
CDC42	866.282	-0.121624	0.213601	0.323901	0.569272	0.796722	Homo sapiens cell division cycle 42 (CDC42), transcript variant 1, mRNA. (from RefSeq NM_001791)
CDC42BPA	102.595	0.0504876	0.444879	0.0127948	0.90994	0.969207	Serine/threonine-protein kinase which is an important downstream effector of CDC42 and plays a role in the regulation of cytoskeleton reorganization and cell migration. Regulates actin cytoskeletal reorganization via phosphorylation of PPP1R12C and MYL9/MLC2. In concert with MYO18A and LURAP1, is involved in modulating lamellar actomyosin retrograde flow that is crucial to cell protrusion and migration. Phosphorylates: PPP1R12A, LIMK1 and LIMK2. May play a role in TFRC-mediated iron uptake. (from UniProt Q5VT25)
CDC42BPB	154.953	1.7309	0.341411	26.6819	2.39853e-07	6.58087e-05	Homo sapiens CDC42 binding protein kinase beta (CDC42BPB), mRNA. (from RefSeq NM_006035)
CDC42EP4	74.1614	0.684523	0.526565	1.73341	0.187976	0.450365	Homo sapiens CDC42 effector protein 4 (CDC42EP4), mRNA. (from RefSeq NM_012121)
CDC42SE1	41.6057	-0.357576	0.604633	0.3614	0.54773	0.782562	Homo sapiens CDC42 small effector 1 (CDC42SE1), transcript variant 2, mRNA. (from RefSeq NM_020239)
CDC45	295.397	0.933194	0.963175	0.92642	0.335795	0.613911	Homo sapiens cell division cycle 45 (CDC45), transcript variant 2, mRNA. (from RefSeq NM_003504)
CDC5L	500.945	-1.05471	0.189156	30.9417	2.65895e-08	1.40696e-05	Homo sapiens cell division cycle 5 like (CDC5L), mRNA. (from RefSeq NM_001253)
CDC6	318.547	-0.335569	0.20841	2.57514	0.108554	0.326368	Homo sapiens cell division cycle 6 (CDC6), mRNA. (from RefSeq NM_001254)
CDC7	219.6	-0.516656	0.293955	3.01219	0.0826404	0.280183	Homo sapiens cell division cycle 7 (CDC7), transcript variant 1, mRNA. (from RefSeq NM_003503)
CDC73	160.998	-1.01362	0.264892	14.8608	0.000115746	0.00644694	Homo sapiens cell division cycle 73 (CDC73), mRNA. (from RefSeq NM_024529)
CDCA2	174.555	-0.279693	0.247367	1.28242	0.257449	0.535124	Homo sapiens cell division cycle associated 2 (CDCA2), transcript variant 1, mRNA. (from RefSeq NM_152562)
CDCA3	186.358	-0.579584	0.244284	5.69944	0.0169703	0.1102	Homo sapiens cell division cycle associated 3 (CDCA3), transcript variant 7, non-coding RNA. (from RefSeq NR_138531)
CDCA4	208.837	0.101503	0.345327	0.0858851	0.769475	0.912481	Homo sapiens cell division cycle associated 4 (CDCA4), transcript variant 2, mRNA. (from RefSeq NM_145701)
CDCA5	113.292	0.311511	0.371472	0.707523	0.400267	0.67621	Homo sapiens cell division cycle associated 5 (CDCA5), mRNA. (from RefSeq NM_080668)
CDCA7	273.983	0.404943	0.265615	2.3665	0.123965	0.353355	Homo sapiens cell division cycle associated 7 (CDCA7), transcript variant 1, mRNA. (from RefSeq NM_031942)
CDCA7L	182.966	0.498761	0.254661	3.90431	0.0481625	0.205051	Homo sapiens cell division cycle associated 7 like (CDCA7L), transcript variant 1, mRNA. (from RefSeq NM_018719)
CDCA8	228.276	0.415668	0.205664	4.06689	0.0437316	0.193527	Homo sapiens cell division cycle associated 8 (CDCA8), transcript variant 1, mRNA. (from RefSeq NM_001256875)
CDH1	31.3933	0.468832	0.441813	1.0951	0.295345	0.576221	Homo sapiens cadherin 1 (CDH1), transcript variant 1, mRNA. (from RefSeq NM_004360)
CDH2	433.01	0.0444875	0.2338	0.0361816	0.849141	0.945683	Homo sapiens cadherin 2 (CDH2), transcript variant 1, mRNA. (from RefSeq NM_001792)
CDH3	49.8484	-0.472013	0.882287	0.285506	0.593115	0.810229	Homo sapiens cadherin 3 (CDH3), transcript variant 1, mRNA. (from RefSeq NM_001793)
CDH4	58.2296	1.51148	0.864467	2.97703	0.0844541	0.283735	Homo sapiens cadherin 4 (CDH4), transcript variant 1, mRNA. (from RefSeq NM_001794)
CDIN1	37.028	-0.796185	0.487426	2.73384	0.0982426	0.308214	Homo sapiens CDAN1 interacting nuclease 1 (CDIN1), transcript variant 8, mRNA. (from RefSeq NM_001321759)
CDIP1	116.701	-1.20092	0.434217	7.87189	0.00502091	0.0540624	Homo sapiens cell death inducing p53 target 1 (CDIP1), transcript variant 2, mRNA. (from RefSeq NM_013399)
CDIPT	128.891	0.437344	0.440114	1.00648	0.315748	0.59503	Homo sapiens CDP-diacylglycerol--inositol 3-phosphatidyltransferase (CDIPT), transcript variant 1, mRNA. (from RefSeq NM_006319)
CDK1	925.303	-0.596594	0.265053	5.08599	0.0241199	0.135512	Homo sapiens cyclin dependent kinase 1 (CDK1), transcript variant 1, mRNA. (from RefSeq NM_001786)
CDK11A	198.534	1.06387	0.321867	10.6517	0.00109967	0.0228449	Homo sapiens cyclin dependent kinase 11A (CDK11A), transcript variant 6, non-coding RNA. (from RefSeq NR_132740)
CDK11B	243.911	1.01084	0.329746	9.17562	0.0024526	0.0365579	Homo sapiens cyclin dependent kinase 11B (CDK11B), transcript variant 6, mRNA. (from RefSeq NM_033490)
CDK12	297.933	0.281481	0.231641	1.42982	0.231794	0.507126	Homo sapiens cyclin dependent kinase 12 (CDK12), transcript variant 1, mRNA. (from RefSeq NM_016507)
CDK13	106.787	-0.649627	0.280922	5.49299	0.0190928	0.11767	Homo sapiens cyclin dependent kinase 13 (CDK13), transcript variant 1, mRNA. (from RefSeq NM_003718)
CDK17	74.8187	-0.63465	0.341671	3.43568	0.0638024	0.244642	Homo sapiens cyclin dependent kinase 17 (CDK17), transcript variant 1, mRNA. (from RefSeq NM_002595)
CDK18	40.9188	0.382666	0.550032	0.477743	0.489447	0.743148	Homo sapiens cyclin dependent kinase 18 (CDK18), transcript variant 2, mRNA. (from RefSeq NM_212502)
CDK2	303.012	0.207268	0.218221	0.907103	0.340884	0.618939	Homo sapiens cyclin dependent kinase 2 (CDK2), transcript variant 1, mRNA. (from RefSeq NM_001798)
CDK4	464.43	0.330726	0.286835	1.34212	0.24666	0.522671	Homo sapiens cyclin dependent kinase 4 (CDK4), mRNA. (from RefSeq NM_000075)
CDK5	92.9353	0.0142693	0.407413	0.00126185	0.971663	0.992459	Homo sapiens cyclin dependent kinase 5 (CDK5), transcript variant 1, mRNA. (from RefSeq NM_004935)
CDK5RAP1	182.7	0.264057	0.913328	0.0835779	0.772506	0.912954	Homo sapiens CDK5 regulatory subunit associated protein 1 (CDK5RAP1), transcript variant 1, mRNA; nuclear gene for mitochondrial product. (from RefSeq NM_016408)
CDK5RAP2	174.407	0.320332	0.261942	1.47435	0.224661	0.498887	Homo sapiens CDK5 regulatory subunit associated protein 2 (CDK5RAP2), transcript variant 8, non-coding RNA. (from RefSeq NR_073558)
CDK5RAP3	215.883	0.291759	0.328121	0.796536	0.372131	0.649928	Homo sapiens CDK5 regulatory subunit associated protein 3 (CDK5RAP3), transcript variant 3, mRNA. (from RefSeq NM_176096)
CDK6	106.447	-0.125406	0.362686	0.119344	0.729747	0.892368	Homo sapiens cyclin dependent kinase 6 (CDK6), transcript variant 2, mRNA. (from RefSeq NM_001145306)
CDK7	95.3091	-0.804321	0.35775	5.16357	0.0230655	0.132047	Homo sapiens cyclin dependent kinase 7 (CDK7), transcript variant 10, non-coding RNA. (from RefSeq NR_136690)
CDK9	130.487	-0.246486	0.340108	0.543966	0.460794	0.722446	Homo sapiens cyclin dependent kinase 9 (CDK9), mRNA. (from RefSeq NM_001261)
CDKAL1	116.964	-0.0772673	0.276249	0.0759714	0.782833	0.917457	Homo sapiens CDK5 regulatory subunit associated protein 1 like 1 (CDKAL1), mRNA. (from RefSeq NM_017774)
CDKN1A	135.745	1.41386	0.495149	8.18301	0.00422845	0.049021	Homo sapiens cyclin dependent kinase inhibitor 1A (CDKN1A), transcript variant 9, mRNA. (from RefSeq NM_001374512)
CDKN1B	163.341	0.434824	0.390035	1.25801	0.262029	0.540248	Homo sapiens cyclin dependent kinase inhibitor 1B (CDKN1B), mRNA. (from RefSeq NM_004064)
CDKN2AIP	67.1495	-0.0544946	0.337535	0.0262855	0.871205	0.954219	Homo sapiens CDKN2A interacting protein (CDKN2AIP), transcript variant 1, mRNA. (from RefSeq NM_017632)
CDKN2AIPNL	167.311	-0.293468	0.411468	0.502048	0.478602	0.736035	Homo sapiens CDKN2A interacting protein N-terminal like (CDKN2AIPNL), mRNA. (from RefSeq NM_080656)
CDKN2B	144.815	0.930876	0.684161	1.84768	0.174053	0.432245	Homo sapiens cyclin dependent kinase inhibitor 2B (CDKN2B), transcript variant 1, mRNA. (from RefSeq NM_004936)
CDO1	36.2264	0.478214	0.395796	1.49021	0.222184	0.495496	Homo sapiens cysteine dioxygenase type 1 (CDO1), transcript variant 7, non-coding RNA. (from RefSeq NR_136620)
CDR2	97.2612	0.417276	0.319877	1.69886	0.192437	0.456915	Homo sapiens cerebellar degeneration related protein 2 (CDR2), mRNA. (from RefSeq NM_001802)
CDS2	107.494	-0.569608	0.95615	0.357683	0.549796	0.783194	Homo sapiens CDP-diacylglycerol synthase 2 (CDS2), mRNA. (from RefSeq NM_003818)
CDT1	817.577	0.895502	0.311053	8.19616	0.00419793	0.049021	Homo sapiens chromatin licensing and DNA replication factor 1 (CDT1), mRNA. (from RefSeq NM_030928)
CDV3	189.443	-0.532566	0.253602	4.43974	0.0351115	0.171515	Homo sapiens CDV3 homolog (CDV3), transcript variant 2, mRNA. (from RefSeq NM_017548)
CDYL	88.0256	0.181095	0.448804	0.160087	0.689076	0.870803	Homo sapiens chromodomain Y like (CDYL), transcript variant 1, mRNA. (from RefSeq NM_004824)
CDYL2	25.4295	-0.0815648	0.486169	0.0284678	0.866014	0.952768	Homo sapiens chromodomain Y like 2 (CDYL2), mRNA. (from RefSeq NM_152342)
CEBPA	111.246	0.743645	0.975132	0.575789	0.447968	0.713973	Homo sapiens CCAAT enhancer binding protein alpha (CEBPA), transcript variant 1, mRNA. (from RefSeq NM_004364)
CEBPG	161.633	1.17811	0.98182	1.42094	0.233249	0.507982	Homo sapiens CCAAT enhancer binding protein gamma (CEBPG), transcript variant 1, mRNA. (from RefSeq NM_001806)
CEBPZ	192.904	-0.661813	0.296718	4.87602	0.0272324	0.146399	Homo sapiens CCAAT enhancer binding protein zeta (CEBPZ), mRNA. (from RefSeq NM_005760)
CECR2	83.2891	0.9405	0.902407	1.0634	0.302441	0.581943	Homo sapiens CECR2 histone acetyl-lysine reader (CECR2), transcript variant 1, mRNA. (from RefSeq NM_001290047)
CELF1	285.015	-0.424332	0.220144	3.74268	0.0530394	0.218408	Homo sapiens CUGBP Elav-like family member 1 (CELF1), transcript variant 81, mRNA. (from RefSeq NM_001376453)
CELF2	128.198	-0.518808	0.303445	3.07264	0.0796202	0.275106	Homo sapiens CUGBP Elav-like family member 2 (CELF2), transcript variant 2, mRNA. (from RefSeq NM_006561)
CELSR1	111.13	2.03688	0.974273	4.19191	0.0406174	0.185622	Homo sapiens cadherin EGF LAG seven-pass G-type receptor 1 (CELSR1), transcript variant 1, mRNA. (from RefSeq NM_001378328)
CELSR2	173.895	0.302217	0.419832	0.538965	0.462862	0.724463	Homo sapiens cadherin EGF LAG seven-pass G-type receptor 2 (CELSR2), mRNA. (from RefSeq NM_001408)
CEMIP2	57.5198	-0.132651	0.433007	0.0959218	0.75678	0.905456	Homo sapiens cell migration inducing hyaluronidase 2 (CEMIP2), transcript variant 1, mRNA. (from RefSeq NM_013390)
CENPC	60.1894	-0.536131	0.367493	2.11311	0.146042	0.389252	Homo sapiens centromere protein C (CENPC), transcript variant 3, non-coding RNA. (from RefSeq NR_155754)
CENPE	241.006	-0.898971	0.428604	4.27391	0.0387018	0.179638	Homo sapiens centromere protein E (CENPE), transcript variant 1, mRNA. (from RefSeq NM_001813)
CENPF	1015.03	0.0297499	0.256014	0.0134448	0.907691	0.968704	Homo sapiens centromere protein F (CENPF), mRNA. (from RefSeq NM_016343)
CENPH	242.382	-0.306096	0.403691	0.578891	0.446747	0.713519	Homo sapiens centromere protein H (CENPH), mRNA. (from RefSeq NM_022909)
CENPI	59.0255	-1.26672	1.07618	1.40972	0.235103	0.509928	Component of the CENPA-CAD (nucleosome distal) complex, a complex recruited to centromeres which is involved in assembly of kinetochore proteins, mitotic progression and chromosome segregation. May be involved in incorporation of newly synthesized CENPA into centromeres via its interaction with the CENPA-NAC complex. Required for the localization of CENPF, MAD1L1 and MAD2 (MAD2L1 or MAD2L2) to kinetochores. Involved in the response of gonadal tissues to follicle-stimulating hormone. (from UniProt Q92674)
CENPJ	90.5635	-0.351494	0.317179	1.20711	0.271904	0.550745	Homo sapiens centromere protein J (CENPJ), transcript variant 2, non-coding RNA. (from RefSeq NR_047594)
CENPK	61.7616	-1.77042	0.618572	8.9792	0.0027307	0.0386788	Homo sapiens centromere protein K (CENPK), transcript variant 1, mRNA. (from RefSeq NM_022145)
CENPM	156.899	1.12664	0.951386	1.37694	0.240624	0.51608	Homo sapiens centromere protein M (CENPM), transcript variant 1, mRNA. (from RefSeq NM_024053)
CENPN	72.8119	-0.695574	0.501183	1.94613	0.163004	0.416104	Homo sapiens centromere protein N (CENPN), transcript variant 2, mRNA. (from RefSeq NM_001100624)
CENPQ	59.854	-0.387942	0.479753	0.622726	0.430036	0.700279	Homo sapiens centromere protein Q (CENPQ), mRNA. (from RefSeq NM_018132)
CENPT	109.404	0.0736291	0.298853	0.0599999	0.806496	0.925995	Homo sapiens centromere protein T (CENPT), mRNA. (from RefSeq NM_025082)
CENPU	162.426	-1.32934	0.512562	6.43405	0.0111953	0.0866614	Homo sapiens centromere protein U (CENPU), transcript variant 2, non-coding RNA. (from RefSeq NR_104593)
CENPV	224.651	0.251056	0.403527	0.389886	0.532359	0.771648	Homo sapiens centromere protein V (CENPV), mRNA. (from RefSeq NM_181716)
CENPW	151.462	0.0731108	0.339266	0.0472976	0.827834	0.93385	Homo sapiens centromere protein W (CENPW), transcript variant 2, mRNA. (from RefSeq NM_001012507)
CENPX	157.159	0.543713	0.485369	1.26041	0.261573	0.539459	Homo sapiens centromere protein X (CENPX), transcript variant 1, mRNA. (from RefSeq NM_001271006)
CEP112	36.5209	-0.831952	0.546582	2.35107	0.125197	0.355895	Homo sapiens centrosomal protein 112 (CEP112), transcript variant 8, mRNA. (from RefSeq NM_001353129)
CEP120	52.0186	-0.199004	0.418138	0.232777	0.629472	0.832702	Homo sapiens centrosomal protein 120 (CEP120), transcript variant 3, mRNA. (from RefSeq NM_001375405)
CEP131	90.4547	1.47868	0.372916	15.3368	8.99485e-05	0.00546179	Homo sapiens centrosomal protein 131 (CEP131), transcript variant 1, mRNA. (from RefSeq NM_014984)
CEP135	59.3649	0.147809	0.449917	0.106686	0.74395	0.898904	Homo sapiens centrosomal protein 135 (CEP135), mRNA. (from RefSeq NM_025009)
CEP152	78.8885	-1.11059	0.511603	4.58167	0.0323157	0.163453	Homo sapiens centrosomal protein 152 (CEP152), transcript variant 1, mRNA. (from RefSeq NM_001194998)
CEP164	38.8366	-0.0898036	0.423838	0.045398	0.831274	0.936003	Homo sapiens centrosomal protein 164 (CEP164), transcript variant 1, mRNA. (from RefSeq NM_014956)
CEP170	307.307	-0.339424	0.234133	2.10261	0.147048	0.391208	Homo sapiens centrosomal protein 170 (CEP170), transcript variant alpha, mRNA. (from RefSeq NM_014812)
CEP170B	115.329	1.18537	0.541545	4.66389	0.0308033	0.157482	Homo sapiens centrosomal protein 170B (CEP170B), transcript variant 1, mRNA. (from RefSeq NM_001112726)
CEP20	82.6281	0.277128	0.421128	0.439297	0.507462	0.753575	Homo sapiens centrosomal protein 20 (CEP20), transcript variant 8, non-coding RNA. (from RefSeq NR_130756)
CEP250	123.323	0.812711	0.999403	0.669687	0.413161	0.687488	Homo sapiens centrosomal protein 250 (CEP250), transcript variant 1, mRNA. (from RefSeq NM_007186)
CEP290	93.5714	-1.59621	0.512193	9.94685	0.00161125	0.0283519	Homo sapiens centrosomal protein 290 (CEP290), mRNA. (from RefSeq NM_025114)
CEP295	43.4094	-0.914698	0.448183	4.13561	0.04199	0.188751	Homo sapiens centrosomal protein 295 (CEP295), mRNA. (from RefSeq NM_033395)
CEP350	65.2888	-0.023647	0.470596	0.00259343	0.959385	0.987492	Homo sapiens centrosomal protein 350 (CEP350), mRNA. (from RefSeq NM_014810)
CEP41	95.8049	-0.636915	0.295134	4.68535	0.0304208	0.15616	Homo sapiens centrosomal protein 41 (CEP41), transcript variant 5, non-coding RNA. (from RefSeq NR_046443)
CEP43	83.5101	-0.388101	0.350552	1.20179	0.272964	0.55219	Homo sapiens centrosomal protein 43 (CEP43), transcript variant 1, mRNA. (from RefSeq NM_007045)
CEP44	32.5161	-0.742667	0.539529	1.88715	0.169523	0.425758	Homo sapiens centrosomal protein 44 (CEP44), transcript variant 1, mRNA. (from RefSeq NM_001040157)
CEP55	128.554	-0.415075	0.314501	1.77441	0.182837	0.443349	Homo sapiens centrosomal protein 55 (CEP55), transcript variant 1, mRNA. (from RefSeq NM_018131)
CEP57	88.8703	-0.88059	0.343192	6.73679	0.00944444	0.0778247	Homo sapiens centrosomal protein 57 (CEP57), transcript variant 1, mRNA. (from RefSeq NM_014679)
CEP57L1	52.4965	-0.808394	0.515611	2.4541	0.117218	0.341653	Homo sapiens centrosomal protein 57 like 1 (CEP57L1), transcript variant 12, mRNA. (from RefSeq NM_001350659)
CEP68	61.2026	0.374119	0.393356	0.905626	0.341278	0.61923	Homo sapiens centrosomal protein 68 (CEP68), transcript variant 1, mRNA. (from RefSeq NM_015147)
CEP72	72.3671	-0.109407	0.407732	0.0709875	0.789904	0.921553	Homo sapiens centrosomal protein 72 (CEP72), transcript variant 1, mRNA. (from RefSeq NM_018140)
CEP76	56.4116	0.695988	0.43853	2.58495	0.107883	0.325673	Homo sapiens centrosomal protein 76 (CEP76), transcript variant 1, mRNA. (from RefSeq NM_024899)
CEP78	108.913	-0.181907	0.310319	0.342855	0.558186	0.789095	Homo sapiens centrosomal protein 78 (CEP78), transcript variant 7, mRNA. (from RefSeq NM_001349839)
CEP83	45.4583	-0.0785597	0.548352	0.020804	0.885314	0.960537	Homo sapiens centrosomal protein 83 (CEP83), transcript variant 1, mRNA. (from RefSeq NM_016122)
CEP85	165.399	0.0810833	0.22453	0.129145	0.71932	0.887528	Homo sapiens centrosomal protein 85 (CEP85), transcript variant 4, mRNA. (from RefSeq NM_001319944)
CEP85L	29.5166	-0.881457	0.530801	2.81477	0.0934004	0.299788	Homo sapiens centrosomal protein 85 like (CEP85L), transcript variant 1, mRNA. (from RefSeq NM_001042475)
CEP89	85.2597	-0.40998	0.872651	0.22048	0.638675	0.838289	Homo sapiens centrosomal protein 89 (CEP89), mRNA. (from RefSeq NM_032816)
CEP95	37.9567	0.619526	0.561158	1.1751	0.278356	0.558602	Homo sapiens centrosomal protein 95 (CEP95), transcript variant 3, non-coding RNA. (from RefSeq NR_133644)
CEP97	67.2052	-0.81847	0.37923	4.84562	0.0277164	0.148141	Homo sapiens centrosomal protein 97 (CEP97), transcript variant 1, mRNA. (from RefSeq NM_024548)
CEPT1	148.428	-0.0330513	0.377789	0.00766651	0.930227	0.975399	Homo sapiens choline/ethanolamine phosphotransferase 1 (CEPT1), transcript variant 5, non-coding RNA. (from RefSeq NR_138484)
CERS1	82.0516	0.161196	0.99191	0.0271848	0.86904	0.953807	Homo sapiens ceramide synthase 1 (CERS1), transcript variant 1, mRNA. (from RefSeq NM_021267)
CERS2	365.899	0.338497	0.206998	2.63149	0.104763	0.320189	Homo sapiens ceramide synthase 2 (CERS2), transcript variant 1, mRNA. (from RefSeq NM_181746)
CERS5	86.0701	0.978555	0.385366	6.77796	0.00922903	0.0768084	Homo sapiens ceramide synthase 5 (CERS5), transcript variant 11, non-coding RNA. (from RefSeq NR_138535)
CERS6	125.202	0.181995	0.354835	0.251083	0.616313	0.823976	Homo sapiens ceramide synthase 6 (CERS6), transcript variant 2, mRNA. (from RefSeq NM_203463)
CERT1	63.6787	-0.387126	0.374134	1.05476	0.304414	0.584243	Homo sapiens ceramide transporter 1 (CERT1), transcript variant 7, mRNA. (from RefSeq NM_001379029)
CES3	32.2087	-0.576512	0.455666	1.63185	0.201448	0.4684	Homo sapiens carboxylesterase 3 (CES3), transcript variant 1, mRNA. (from RefSeq NM_024922)
CETN2	101.603	-1.01634	0.983505	1.07512	0.299791	0.579857	Homo sapiens centrin 2 (CETN2), mRNA. (from RefSeq NM_004344)
CETN3	94.4658	-1.46049	0.509785	8.65547	0.00326082	0.0424537	Homo sapiens centrin 3 (CETN3), transcript variant 2, mRNA. (from RefSeq NM_004365)
CFAP20	170.73	-0.499161	0.261739	3.65802	0.0557998	0.226006	Homo sapiens cilia and flagella associated protein 20 (CFAP20), mRNA. (from RefSeq NM_013242)
CFAP298	308.414	-0.613035	0.96239	0.403716	0.525176	0.766471	Homo sapiens cilia and flagella associated protein 298 (CFAP298), transcript variant 1, mRNA. (from RefSeq NM_021254)
CFAP298-TCP10L	238.863	-0.324761	0.938877	0.119559	0.729514	0.892367	Homo sapiens CFAP298-TCP10L readthrough (CFAP298-TCP10L), transcript variant 1, mRNA. (from RefSeq NM_001350338)
CFAP97	96.2265	-2.40609	0.519797	23.5295	1.23011e-06	0.000233657	Homo sapiens cilia and flagella associated protein 97 (CFAP97), transcript variant 1, mRNA. (from RefSeq NM_020827)
CFDP1	178.811	0.0162855	0.339313	0.00231981	0.961585	0.988129	Homo sapiens craniofacial development protein 1 (CFDP1), mRNA. (from RefSeq NM_006324)
CFL1	1744.9	0.247407	0.245738	1.01597	0.313476	0.593618	Homo sapiens cofilin 1 (CFL1), mRNA. (from RefSeq NM_005507)
CFL2	130.714	-0.783118	0.47649	2.60783	0.106337	0.322847	Homo sapiens cofilin 2 (CFL2), transcript variant 4, non-coding RNA. (from RefSeq NR_028131)
CGGBP1	66.0225	-1.62839	0.586596	8.53822	0.00347765	0.0438137	Homo sapiens CGG triplet repeat binding protein 1 (CGGBP1), transcript variant 1, mRNA. (from RefSeq NM_001008390)
CGN	19.7711	0.0839772	0.530863	0.0241624	0.876473	0.95621	Homo sapiens cingulin (CGN), mRNA. (from RefSeq NM_020770)
CGNL1	27.9348	0.48347	0.539939	0.760046	0.383314	0.661509	Homo sapiens cingulin like 1 (CGNL1), transcript variant 2, mRNA. (from RefSeq NM_032866)
CHAC2	48.4521	-0.732906	0.471148	2.51592	0.112702	0.334124	Homo sapiens ChaC glutathione specific gamma-glutamylcyclotransferase 2 (CHAC2), transcript variant 2, mRNA. (from RefSeq NM_001346127)
CHAF1A	416.899	0.713691	0.988031	0.517447	0.471933	0.731397	Homo sapiens chromatin assembly factor 1 subunit A (CHAF1A), mRNA. (from RefSeq NM_005483)
CHAF1B	364.937	0.52582	0.97625	0.288474	0.5912	0.808733	Homo sapiens chromatin assembly factor 1 subunit B (CHAF1B), mRNA. (from RefSeq NM_005441)
CHAMP1	275.915	0.625062	0.321743	3.68609	0.054868	0.224193	Homo sapiens chromosome alignment maintaining phosphoprotein 1 (CHAMP1), transcript variant 1, mRNA. (from RefSeq NM_032436)
CHCHD1	193.805	-0.185285	0.34407	0.293784	0.587806	0.80698	Homo sapiens coiled-coil-helix-coiled-coil-helix domain containing 1 (CHCHD1), mRNA. (from RefSeq NM_203298)
CHCHD10	304.801	-0.305242	1.07481	0.0816044	0.775135	0.91349	Homo sapiens coiled-coil-helix-coiled-coil-helix domain containing 10 (CHCHD10), transcript variant 3, non-coding RNA. (from RefSeq NR_125755)
CHCHD2	1409.14	0.016566	0.238758	0.00483034	0.944591	0.980849	Homo sapiens coiled-coil-helix-coiled-coil-helix domain containing 2 (CHCHD2), transcript variant 2, mRNA. (from RefSeq NM_016139)
CHCHD3	256.78	-0.151392	0.23764	0.408293	0.522837	0.765768	Homo sapiens coiled-coil-helix-coiled-coil-helix domain containing 3 (CHCHD3), transcript variant 2, mRNA. (from RefSeq NM_017812)
CHCHD4	63.0056	-0.449252	0.47514	0.920625	0.337311	0.615468	Homo sapiens coiled-coil-helix-coiled-coil-helix domain containing 4 (CHCHD4), transcript variant 1, mRNA; nuclear gene for mitochondrial product. (from RefSeq NM_001098502)
CHCHD6	57.5587	-0.225183	0.472467	0.227621	0.633294	0.835073	Homo sapiens coiled-coil-helix-coiled-coil-helix domain containing 6 (CHCHD6), transcript variant 2, mRNA. (from RefSeq NM_032343)
CHD1	295.6	-0.536147	0.263581	4.09375	0.043042	0.19162	Homo sapiens chromodomain helicase DNA binding protein 1 (CHD1), transcript variant 4, non-coding RNA. (from RefSeq NR_157079)
CHD1L	162.848	0.559545	0.291975	3.77874	0.0519078	0.215546	Homo sapiens chromodomain helicase DNA binding protein 1 like (CHD1L), transcript variant 1, mRNA. (from RefSeq NM_004284)
CHD2	80.1809	0.299598	0.414312	0.516403	0.47238	0.731741	Homo sapiens chromodomain helicase DNA binding protein 2 (CHD2), transcript variant 1, mRNA. (from RefSeq NM_001271)
CHD3	170.226	0.698548	0.280772	6.14787	0.013157	0.094282	Homo sapiens chromodomain helicase DNA binding protein 3 (CHD3), transcript variant 1, mRNA. (from RefSeq NM_001005273)
CHD4	791.798	0.445628	0.180566	6.00938	0.01423	0.0987964	Homo sapiens chromodomain helicase DNA binding protein 4 (CHD4), transcript variant 1, mRNA. (from RefSeq NM_001273)
CHD6	84.7666	1.37111	0.895412	2.27226	0.131708	0.367369	Homo sapiens chromodomain helicase DNA binding protein 6 (CHD6), mRNA. (from RefSeq NM_032221)
CHD7	147.108	-0.426305	0.240915	3.07178	0.0796624	0.275123	Homo sapiens chromodomain helicase DNA binding protein 7 (CHD7), transcript variant 1, mRNA. (from RefSeq NM_017780)
CHD8	286.708	-0.619061	0.273716	5.07502	0.0242731	0.13612	Homo sapiens chromodomain helicase DNA binding protein 8 (CHD8), transcript variant 1, mRNA. (from RefSeq NM_001170629)
CHD9	79.9835	-1.03218	0.388061	7.19443	0.007313	0.067476	Homo sapiens chromodomain helicase DNA binding protein 9 (CHD9), transcript variant 1, mRNA. (from RefSeq NM_001308319)
CHEK1	122.045	-0.490102	0.310864	2.52516	0.112043	0.333206	Homo sapiens checkpoint kinase 1 (CHEK1), transcript variant 5, non-coding RNA. (from RefSeq NR_045204)
CHEK2	154.34	-0.407091	0.931385	0.192276	0.661029	0.853303	Homo sapiens checkpoint kinase 2 (CHEK2), transcript variant 1, mRNA. (from RefSeq NM_007194)
CHERP	610.779	0.794765	1.04179	0.576061	0.447861	0.713955	Homo sapiens calcium homeostasis endoplasmic reticulum protein (CHERP), mRNA. (from RefSeq NM_006387)
CHID1	142.18	0.765938	0.355048	4.67038	0.0306871	0.157213	Homo sapiens chitinase domain containing 1 (CHID1), transcript variant 3, mRNA. (from RefSeq NM_023947)
CHKA	68.5908	0.502636	0.374149	1.81768	0.177589	0.436748	Homo sapiens choline kinase alpha (CHKA), transcript variant 7, non-coding RNA. (from RefSeq NR_164782)
CHMP1A	179.415	0.447456	0.417736	1.15426	0.282658	0.562442	Homo sapiens charged multivesicular body protein 1A (CHMP1A), transcript variant 2, mRNA. (from RefSeq NM_002768)
CHMP1B	114.601	0.441895	0.457322	0.958047	0.327679	0.605709	Homo sapiens charged multivesicular body protein 1B (CHMP1B), mRNA. (from RefSeq NM_020412)
CHMP2A	261.286	0.0680407	0.949925	0.00513546	0.942871	0.979915	Homo sapiens charged multivesicular body protein 2A (CHMP2A), transcript variant 1, mRNA. (from RefSeq NM_198426)
CHMP2B	118.464	-0.346727	0.409593	0.746873	0.387468	0.663975	Homo sapiens charged multivesicular body protein 2B (CHMP2B), transcript variant 1, mRNA. (from RefSeq NM_014043)
CHMP3	65.7709	-1.27677	0.515983	6.51462	0.0106991	0.0843183	Homo sapiens charged multivesicular body protein 3 (CHMP3), transcript variant 1, mRNA. (from RefSeq NM_016079)
CHMP4A	63.6651	-0.524092	0.4543	1.34868	0.245509	0.521574	Homo sapiens charged multivesicular body protein 4A (CHMP4A), mRNA. (from RefSeq NM_014169)
CHMP4B	206.247	-0.40829	0.943635	0.185793	0.666441	0.856968	Homo sapiens charged multivesicular body protein 4B (CHMP4B), mRNA. (from RefSeq NM_176812)
CHMP5	193.321	-0.476941	0.237682	4.07455	0.0435338	0.192882	Homo sapiens charged multivesicular body protein 5 (CHMP5), transcript variant 1, mRNA. (from RefSeq NM_016410)
CHMP7	136.832	0.379649	0.273961	1.93727	0.163965	0.417862	Homo sapiens charged multivesicular body protein 7 (CHMP7), transcript variant 1, mRNA. (from RefSeq NM_152272)
CHORDC1	187.685	-1.36283	0.381082	12.9281	0.000323686	0.0113325	Homo sapiens cysteine and histidine rich domain containing 1 (CHORDC1), transcript variant 1, mRNA. (from RefSeq NM_012124)
CHPF2	61.8947	0.0234737	0.599471	0.00143664	0.969765	0.992131	Transfers glucuronic acid (GlcUA) from UDP-GlcUA to N- acetylgalactosamine residues on the non-reducing end of the elongating chondroitin polymer. Has no N- acetylgalactosaminyltransferase activity. (from UniProt Q9P2E5)
CHRNA5	114.467	-0.0445912	0.370394	0.0143968	0.904494	0.967418	After binding acetylcholine, the AChR responds by an extensive change in conformation that affects all subunits and leads to opening of an ion-conducting channel across the plasma membrane. (from UniProt P30532)
CHST11	70.5177	0.307477	0.369469	0.715839	0.397512	0.674623	Homo sapiens carbohydrate sulfotransferase 11 (CHST11), transcript variant 1, mRNA. (from RefSeq NM_018413)
CHST14	94.5515	-0.346065	0.526502	0.43921	0.507504	0.753575	Homo sapiens carbohydrate sulfotransferase 14 (CHST14), mRNA. (from RefSeq NM_130468)
CHTF18	162.064	0.759183	0.320138	5.52605	0.0187354	0.116632	Homo sapiens chromosome transmission fidelity factor 18 (CHTF18), mRNA. (from RefSeq NM_022092)
CHTOP	273.981	0.180259	0.229634	0.616757	0.432255	0.701947	Homo sapiens chromatin target of PRMT1 (CHTOP), transcript variant 1, mRNA. (from RefSeq NM_015607)
CHUK	88.8482	-0.58648	0.483101	1.50849	0.21937	0.491261	Homo sapiens component of inhibitor of nuclear factor kappa B kinase complex (CHUK), transcript variant 2, mRNA. (from RefSeq NM_001320928)
CHURC1-FNTB	106.252	-0.172238	0.307322	0.317898	0.572873	0.798616	Homo sapiens CHURC1-FNTB readthrough (CHURC1-FNTB), transcript variant 1, mRNA. (from RefSeq NM_001202559)
CIAO1	220.677	0.51591	0.272415	3.5955	0.057936	0.230616	Homo sapiens cytosolic iron-sulfur assembly component 1 (CIAO1), mRNA. (from RefSeq NM_004804)
CIAO2B	200.602	0.260144	0.367044	0.50664	0.476597	0.73543	Homo sapiens cytosolic iron-sulfur assembly component 2B (CIAO2B), transcript variant 1, mRNA. (from RefSeq NM_016062)
CIAO3	82.3216	0.210863	0.355419	0.358304	0.54945	0.783194	Homo sapiens cytosolic iron-sulfur assembly component 3 (CIAO3), transcript variant 1, mRNA. (from RefSeq NM_022493)
CIAPIN1	317.832	0.181639	0.299773	0.370239	0.542874	0.778929	Homo sapiens cytokine induced apoptosis inhibitor 1 (CIAPIN1), transcript variant 1, mRNA. (from RefSeq NM_020313)
CIB1	155.847	0.461511	0.330259	1.89454	0.168691	0.42419	Homo sapiens calcium and integrin binding 1 (CIB1), transcript variant b, mRNA. (from RefSeq NM_006384)
CIBAR1	60.6041	-1.69042	0.518184	11.7567	0.000606247	0.0162133	Homo sapiens CBY1 interacting BAR domain containing 1 (CIBAR1), transcript variant 6, non-coding RNA. (from RefSeq NR_156452)
CIC	146.533	0.636224	0.933663	0.46078	0.49726	0.746845	capicua transcriptional repressor (from HGNC CIC)
CILP2	32.4061	0.729092	0.877044	0.67597	0.410978	0.686322	Homo sapiens cartilage intermediate layer protein 2 (CILP2), mRNA. (from RefSeq NM_153221)
CIP2A	112.052	-0.641582	0.44404	2.07478	0.149752	0.394786	Homo sapiens cellular inhibitor of PP2A (CIP2A), mRNA. (from RefSeq NM_020890)
CIR1	53.8201	-0.00807039	0.418419	0.000369272	0.984668	0.995968	Homo sapiens corepressor interacting with RBPJ, CIR1 (CIR1), mRNA. (from RefSeq NM_004882)
CIRBP	372.084	0.769583	0.410251	3.4894	0.0617629	0.240718	Homo sapiens cold inducible RNA binding protein (CIRBP), transcript variant 2, non-coding RNA. (from RefSeq NR_023312)
CISD1	147.617	-0.36538	0.316294	1.31612	0.25129	0.528357	Homo sapiens CDGSH iron sulfur domain 1 (CISD1), mRNA. (from RefSeq NM_018464)
CISD2	89.6315	-2.42706	0.699325	14.1257	0.00017099	0.00801707	Homo sapiens CDGSH iron sulfur domain 2 (CISD2), mRNA. (from RefSeq NM_001008388)
CIT	191.196	0.866976	0.295515	8.35949	0.00383678	0.0464425	Homo sapiens citron rho-interacting serine/threonine kinase (CIT), transcript variant 1, mRNA. (from RefSeq NM_001206999)
CITED2	181.262	0.466531	0.309916	2.27156	0.131768	0.367369	Homo sapiens Cbp/p300 interacting transactivator with Glu/Asp rich carboxy-terminal domain 2 (CITED2), transcript variant 1, mRNA. (from RefSeq NM_006079)
CIZ1	152.531	0.241792	0.345302	0.5045	0.47753	0.735667	Homo sapiens CDKN1A interacting zinc finger protein 1 (CIZ1), transcript variant 1, mRNA. (from RefSeq NM_012127)
CKAP2	542.721	-1.06242	0.29534	12.7782	0.000350684	0.0117169	Homo sapiens cytoskeleton associated protein 2 (CKAP2), transcript variant 1, mRNA. (from RefSeq NM_018204)
CKAP2L	64.9712	-0.441148	0.325884	1.84362	0.174528	0.432698	Homo sapiens cytoskeleton associated protein 2 like (CKAP2L), transcript variant 3, non-coding RNA. (from RefSeq NR_130712)
CKAP4	466.441	0.993413	0.262511	14.2426	0.000160689	0.00788332	Homo sapiens cytoskeleton associated protein 4 (CKAP4), mRNA. (from RefSeq NM_006825)
CKAP5	865.928	-0.618206	0.188542	10.6459	0.00110317	0.0228449	Homo sapiens cytoskeleton associated protein 5 (CKAP5), transcript variant 1, mRNA. (from RefSeq NM_001008938)
CKB	10375.2	0.592708	0.323305	3.34187	0.0675378	0.25187	Homo sapiens creatine kinase B (CKB), transcript variant 1, mRNA. (from RefSeq NM_001823)
CKM	85.786	0.930678	1.03277	0.799877	0.37113	0.649356	Homo sapiens creatine kinase, M-type (CKM), mRNA. (from RefSeq NM_001824)
CKMT1A	400.672	0.598671	0.239139	6.2034	0.0127505	0.0927854	Homo sapiens creatine kinase, mitochondrial 1A (CKMT1A), transcript variant 6, non-coding RNA. (from RefSeq NR_135856)
CKMT1B	402.615	0.607098	0.239157	6.38274	0.0115236	0.0880067	Homo sapiens creatine kinase, mitochondrial 1B (CKMT1B), transcript variant 2, mRNA; nuclear gene for mitochondrial product. (from RefSeq NM_001375484)
CKS1B	264.401	-0.664083	0.282463	5.51765	0.0188255	0.116719	Homo sapiens CDC28 protein kinase regulatory subunit 1B (CKS1B), transcript variant 1, mRNA. (from RefSeq NM_001826)
CKS2	360.956	-0.703403	0.376738	3.50842	0.0610576	0.239357	Homo sapiens CDC28 protein kinase regulatory subunit 2 (CKS2), mRNA. (from RefSeq NM_001827)
CLASP1	124.401	-0.473483	0.233577	4.1384	0.0419209	0.188751	cytoplasmic linker associated protein 1 (from HGNC CLASP1)
CLASP2	143.44	0.00262406	0.257806	0.00010462	0.991839	0.998668	cytoplasmic linker associated protein 2 (from HGNC CLASP2)
CLASRP	107.281	0.994486	0.929366	1.13314	0.287108	0.567474	Homo sapiens CLK4 associating serine/arginine rich protein (CLASRP), transcript variant 3, non-coding RNA. (from RefSeq NR_103529)
CLCC1	160.855	-0.374734	0.314053	1.47031	0.225297	0.499616	Homo sapiens chloride channel CLIC like 1 (CLCC1), transcript variant 15, mRNA. (from RefSeq NM_001377468)
CLCN7	132.992	0.952751	0.453718	4.42249	0.0354682	0.172181	Homo sapiens chloride voltage-gated channel 7 (CLCN7), transcript variant 1, mRNA. (from RefSeq NM_001287)
CLEC16A	65.4299	0.408552	0.401727	1.02719	0.310819	0.590852	Homo sapiens C-type lectin domain containing 16A (CLEC16A), transcript variant 1, mRNA. (from RefSeq NM_015226)
CLGN	95.0841	-0.00999836	0.33994	0.000865374	0.976532	0.994192	Homo sapiens calmegin (CLGN), transcript variant 1, mRNA. (from RefSeq NM_004362)
CLIC1	512.354	0.136055	0.183725	0.557219	0.455383	0.718678	Homo sapiens chloride intracellular channel 1 (CLIC1), transcript variant 2, mRNA. (from RefSeq NM_001288)
CLIC4	363.185	0.0447022	0.276346	0.0266838	0.870242	0.954219	Homo sapiens chloride intracellular channel 4 (CLIC4), mRNA. (from RefSeq NM_013943)
CLINT1	351.848	-0.630103	0.223032	7.94362	0.00482572	0.0524948	Homo sapiens clathrin interactor 1 (CLINT1), transcript variant 2, mRNA. (from RefSeq NM_014666)
CLIP1	105.395	0.477593	0.314809	2.36518	0.12407	0.353503	Homo sapiens CAP-Gly domain containing linker protein 1 (CLIP1), transcript variant 3, mRNA. (from RefSeq NM_001247997)
CLK1	27.1662	0.335633	0.514993	0.423891	0.515002	0.760138	Homo sapiens CDC like kinase 1 (CLK1), transcript variant 1, mRNA. (from RefSeq NM_004071)
CLK2	72.1645	0.167603	0.347478	0.225301	0.63503	0.83593	Homo sapiens CDC like kinase 2 (CLK2), transcript variant 3, mRNA. (from RefSeq NM_001294339)
CLK3	121.027	0.601766	0.277697	4.69836	0.0301915	0.155426	Homo sapiens CDC like kinase 3 (CLK3), transcript variant 1, mRNA. (from RefSeq NM_001130028)
CLN3	93.0182	-0.0927916	0.484789	0.0358563	0.849813	0.945683	Homo sapiens CLN3 lysosomal/endosomal transmembrane protein, battenin (CLN3), transcript variant 1, mRNA. (from RefSeq NM_001042432)
CLN5	46.311	-0.105159	0.438566	0.0553567	0.813991	0.92854	Homo sapiens CLN5 intracellular trafficking protein (CLN5), transcript variant 1, mRNA. (from RefSeq NM_006493)
CLN6	185.91	0.126892	0.443619	0.0825272	0.773901	0.913199	Homo sapiens CLN6 transmembrane ER protein (CLN6), mRNA. (from RefSeq NM_017882)
CLNS1A	407.768	-0.62432	0.182896	11.7881	0.000596103	0.0161147	Homo sapiens chloride nucleotide-sensitive channel 1A (CLNS1A), transcript variant 1, mRNA. (from RefSeq NM_001293)
CLP1	62.1939	0.0191253	0.462108	0.00173703	0.966756	0.99138	Homo sapiens cleavage factor polyribonucleotide kinase subunit 1 (CLP1), transcript variant 1, mRNA. (from RefSeq NM_006831)
CLPB	226.581	0.150339	0.211302	0.499259	0.479826	0.736352	Homo sapiens caseinolytic mitochondrial matrix peptidase chaperone subunit B (CLPB), transcript variant 2, mRNA. (from RefSeq NM_001258392)
CLPP	311.909	0.660369	0.998538	0.434182	0.509944	0.756138	Homo sapiens caseinolytic mitochondrial matrix peptidase proteolytic subunit (CLPP), mRNA; nuclear gene for mitochondrial product. (from RefSeq NM_006012)
CLPTM1	517.448	0.644141	1.00723	0.406437	0.523783	0.766086	Homo sapiens CLPTM1 regulator of GABA type A receptor forward trafficking (CLPTM1), transcript variant 2, mRNA. (from RefSeq NM_001294)
CLPTM1L	237.295	0.0562429	0.478221	0.0140177	0.905754	0.967949	Homo sapiens CLPTM1 like (CLPTM1L), mRNA. (from RefSeq NM_030782)
CLPX	153.605	0.110579	0.268084	0.16555	0.684097	0.867921	Homo sapiens caseinolytic mitochondrial matrix peptidase chaperone subunit X (CLPX), transcript variant 2, non-coding RNA. (from RefSeq NR_133680)
CLSPN	294.08	-0.623675	0.242741	6.52411	0.0106422	0.0842272	Homo sapiens claspin (CLSPN), transcript variant 1, mRNA. (from RefSeq NM_022111)
CLSTN1	509.494	0.483331	0.215268	5.09033	0.0240596	0.135512	Homo sapiens calsyntenin 1 (CLSTN1), transcript variant 3, mRNA. (from RefSeq NM_001302883)
CLSTN3	128.325	0.797327	0.314403	6.33496	0.0118381	0.0890318	Homo sapiens calsyntenin 3 (CLSTN3), mRNA. (from RefSeq NM_014718)
CLTA	391.083	0.14151	0.293708	0.234323	0.628337	0.831794	Homo sapiens clathrin light chain A (CLTA), transcript variant 1, mRNA. (from RefSeq NM_001833)
CLTC	2147.49	-0.535513	0.232507	5.27135	0.0216791	0.127258	Homo sapiens clathrin heavy chain (CLTC), transcript variant 1, mRNA. (from RefSeq NM_004859)
CLTCL1	63.5591	-1.11651	0.94928	1.33342	0.248198	0.524432	Homo sapiens clathrin heavy chain like 1 (CLTCL1), transcript variant 1, mRNA. (from RefSeq NM_007098)
CLU	558.372	-0.0603272	0.316976	0.036412	0.848667	0.945683	Homo sapiens clusterin (CLU), transcript variant 4, non-coding RNA. (from RefSeq NR_045494)
CLUAP1	72.4132	-0.601358	0.312487	3.61896	0.0571246	0.228824	Homo sapiens clusterin associated protein 1 (CLUAP1), transcript variant 1, mRNA. (from RefSeq NM_015041)
CLUH	569.212	0.803084	0.270936	8.63463	0.00329832	0.0427603	Homo sapiens clustered mitochondria homolog (CLUH), transcript variant 2, mRNA. (from RefSeq NM_015229)
CMAS	175.853	0.304323	0.299776	1.03517	0.308948	0.589716	Homo sapiens cytidine monophosphate N-acetylneuraminic acid synthetase (CMAS), transcript variant 1, mRNA. (from RefSeq NM_018686)
CMBL	237.775	0.137576	0.235369	0.342571	0.558349	0.789095	Homo sapiens carboxymethylenebutenolidase homolog (CMBL), mRNA. (from RefSeq NM_138809)
CMIP	132.587	0.299117	0.334392	0.805357	0.369497	0.648019	Homo sapiens c-Maf inducing protein (CMIP), transcript variant 1, mRNA. (from RefSeq NM_198390)
CMPK1	147.852	-0.609104	0.372494	2.68382	0.101372	0.313607	Homo sapiens cytidine/uridine monophosphate kinase 1 (CMPK1), transcript variant 1, mRNA. (from RefSeq NM_016308)
CMSS1	105.567	-0.73031	0.362711	4.13638	0.0419709	0.188751	Homo sapiens cms1 ribosomal small subunit homolog (CMSS1), transcript variant 1, mRNA. (from RefSeq NM_032359)
CMTR1	202.556	0.698696	0.18731	14.1337	0.000170269	0.00801707	Homo sapiens cap methyltransferase 1 (CMTR1), mRNA. (from RefSeq NM_015050)
CMTR2	44.4663	-1.33633	0.529539	6.81613	0.00903379	0.0757539	Homo sapiens cap methyltransferase 2 (CMTR2), transcript variant 1, mRNA. (from RefSeq NM_018348)
CNBP	719.112	-0.0476852	0.239385	0.0402968	0.840901	0.941214	Homo sapiens CCHC-type zinc finger nucleic acid binding protein (CNBP), transcript variant 3, mRNA. (from RefSeq NM_003418)
CNDP2	298.55	0.501666	0.361026	1.92201	0.165636	0.420792	Homo sapiens carnosine dipeptidase 2 (CNDP2), transcript variant 1, mRNA. (from RefSeq NM_018235)
CNIH1	157.631	-0.87803	0.418599	4.51594	0.0335804	0.16718	Homo sapiens cornichon family AMPA receptor auxiliary protein 1 (CNIH1), mRNA. (from RefSeq NM_005776)
CNIH4	227.342	-0.609796	0.437939	1.93628	0.164073	0.417862	Homo sapiens cornichon family AMPA receptor auxiliary protein 4 (CNIH4), transcript variant 1, mRNA. (from RefSeq NM_014184)
CNKSR3	47.843	-0.230175	0.411595	0.311625	0.576685	0.800165	Homo sapiens CNKSR family member 3 (CNKSR3), transcript variant 2, mRNA. (from RefSeq NM_173515)
CNN2	156.513	0.350656	0.334096	1.13175	0.287401	0.567752	Homo sapiens calponin 2 (CNN2), transcript variant 1, mRNA. (from RefSeq NM_004368)
CNN3	537.681	-0.707376	0.233494	9.09367	0.00256496	0.0375518	Homo sapiens calponin 3 (CNN3), transcript variant 1, mRNA. (from RefSeq NM_001839)
CNNM1	105.22	1.11391	0.374594	9.03923	0.00264247	0.0381587	Homo sapiens cyclin and CBS domain divalent metal cation transport mediator 1 (CNNM1), transcript variant 5, non-coding RNA. (from RefSeq NR_144311)
CNNM3	124.849	0.963558	0.412122	5.44077	0.0196721	0.120027	Homo sapiens cyclin and CBS domain divalent metal cation transport mediator 3 (CNNM3), transcript variant 1, mRNA. (from RefSeq NM_017623)
CNNM4	58.4503	0.594829	0.398318	2.26547	0.132286	0.368273	Homo sapiens cyclin and CBS domain divalent metal cation transport mediator 4 (CNNM4), mRNA. (from RefSeq NM_020184)
CNOT1	819.588	-0.538468	0.278278	3.74985	0.0528124	0.218069	Homo sapiens CCR4-NOT transcription complex subunit 1 (CNOT1), transcript variant 1, mRNA. (from RefSeq NM_016284)
CNOT10	155.159	-1.19213	0.280661	18.4931	1.70517e-05	0.00177915	Homo sapiens CCR4-NOT transcription complex subunit 10 (CNOT10), transcript variant 1, mRNA. (from RefSeq NM_015442)
CNOT11	155.934	-1.2268	0.311302	16.446	5.00553e-05	0.00390326	Homo sapiens CCR4-NOT transcription complex subunit 11 (CNOT11), mRNA. (from RefSeq NM_017546)
CNOT2	135.772	-0.434728	0.253444	3.00871	0.0828183	0.280401	Homo sapiens CCR4-NOT transcription complex subunit 2 (CNOT2), transcript variant 2, mRNA. (from RefSeq NM_014515)
CNOT3	284.057	-0.115158	0.959926	0.0143806	0.904547	0.967418	Homo sapiens CCR4-NOT transcription complex subunit 3 (CNOT3), mRNA. (from RefSeq NM_014516)
CNOT4	60.7511	-0.790306	0.312217	6.54176	0.0105371	0.0837541	Has E3 ubiquitin ligase activity. The CCR4-NOT complex functions as general transcription regulation complex. (from UniProt O95628)
CNOT6L	46.911	0.214496	0.513646	0.17771	0.673349	0.861068	Homo sapiens CCR4-NOT transcription complex subunit 6 like (CNOT6L), transcript variant 2, mRNA. (from RefSeq NM_144571)
CNOT8	89.5394	0.0390811	0.352428	0.0125093	0.910946	0.969822	Homo sapiens CCR4-NOT transcription complex subunit 8 (CNOT8), transcript variant 1, mRNA. (from RefSeq NM_004779)
CNOT9	110.398	0.0692627	0.368013	0.0359279	0.849664	0.945683	Homo sapiens CCR4-NOT transcription complex subunit 9 (CNOT9), transcript variant 4, non-coding RNA. (from RefSeq NR_073390)
CNP	379.403	0.499244	0.345773	2.08892	0.148371	0.393205	Homo sapiens 2',3'-cyclic nucleotide 3' phosphodiesterase (CNP), transcript variant 1, mRNA. (from RefSeq NM_033133)
CNPPD1	75.429	1.3857	0.52625	6.97704	0.0082562	0.072381	Homo sapiens cyclin Pas1/PHO80 domain containing 1 (CNPPD1), non-coding RNA. (from RefSeq NR_135629)
CNPY2	243.895	0.147007	0.313293	0.224795	0.63541	0.83593	Homo sapiens canopy FGF signaling regulator 2 (CNPY2), transcript variant 1, mRNA. (from RefSeq NM_014255)
CNTLN	53.6323	-0.84396	0.451308	3.56894	0.0588698	0.233088	Homo sapiens centlein (CNTLN), transcript variant 1, mRNA. (from RefSeq NM_017738)
CNTNAP1	38.2436	-0.00293587	0.515368	3.22115e-05	0.995472	0.999019	Homo sapiens contactin associated protein 1 (CNTNAP1), mRNA. (from RefSeq NM_003632)
CNTNAP2	49.6994	0.0317192	0.60265	0.00272761	0.958348	0.987131	Homo sapiens contactin associated protein 2 (CNTNAP2), mRNA. (from RefSeq NM_014141)
COA3	189.198	-0.40859	0.44788	0.858725	0.354096	0.63193	Homo sapiens cytochrome c oxidase assembly factor 3 (COA3), mRNA; nuclear gene for mitochondrial product. (from RefSeq NM_001040431)
COA6	207.766	-0.923597	0.406335	5.39527	0.0201914	0.121312	Homo sapiens cytochrome c oxidase assembly factor 6 (COA6), transcript variant 2, mRNA. (from RefSeq NM_001206641)
COA7	81.9668	0.0789651	0.356274	0.0484548	0.825774	0.932663	Homo sapiens cytochrome c oxidase assembly factor 7 (putative) (COA7), mRNA. (from RefSeq NM_023077)
COASY	256.563	0.8395	0.320095	6.77077	0.0092663	0.076956	Homo sapiens Coenzyme A synthase (COASY), transcript variant 1, mRNA. (from RefSeq NM_025233)
COBL	50.3684	0.447986	0.345108	1.66842	0.196471	0.462343	Homo sapiens cordon-bleu WH2 repeat protein (COBL), transcript variant 2, mRNA. (from RefSeq NM_015198)
COBLL1	40.2266	-1.30057	0.43027	9.74767	0.0017955	0.0302826	Homo sapiens cordon-bleu WH2 repeat protein like 1 (COBLL1), transcript variant 10, mRNA. (from RefSeq NM_001365675)
COCH	628.5	-0.548466	0.231427	5.67763	0.0171826	0.110975	Homo sapiens cochlin (COCH), transcript variant 2, mRNA. (from RefSeq NM_004086)
COG1	106.277	0.374056	0.284812	1.65158	0.198744	0.465622	Homo sapiens component of oligomeric golgi complex 1 (COG1), mRNA. (from RefSeq NM_018714)
COG2	256.029	-0.263262	0.222483	1.37548	0.240873	0.516266	Homo sapiens component of oligomeric golgi complex 2 (COG2), transcript variant 1, mRNA. (from RefSeq NM_007357)
COG4	283.374	0.0367412	0.237676	0.0240406	0.876782	0.95621	Homo sapiens component of oligomeric golgi complex 4 (COG4), transcript variant 1, mRNA. (from RefSeq NM_015386)
COG5	141.006	-0.0651293	0.270175	0.0582471	0.809288	0.926992	Homo sapiens component of oligomeric golgi complex 5 (COG5), transcript variant 1, mRNA. (from RefSeq NM_006348)
COG6	106.332	-0.791006	0.431244	3.5003	0.0613578	0.239823	Homo sapiens component of oligomeric golgi complex 6 (COG6), transcript variant 1, mRNA. (from RefSeq NM_020751)
COG7	140.725	-0.0740322	0.288547	0.0643409	0.799762	0.923787	Homo sapiens component of oligomeric golgi complex 7 (COG7), mRNA. (from RefSeq NM_153603)
COG8	201.669	0.10551	0.313751	0.112955	0.736804	0.895785	Homo sapiens component of oligomeric golgi complex 8 (COG8), transcript variant 1, mRNA. (from RefSeq NM_032382)
COIL	140.456	-0.609401	0.224058	7.56374	0.00595543	0.060106	Homo sapiens coilin (COIL), mRNA. (from RefSeq NM_004645)
COL12A1	11.4426	0.229593	0.942639	0.0593126	0.807586	0.926242	Homo sapiens collagen type XII alpha 1 chain (COL12A1), transcript variant long, mRNA. (from RefSeq NM_004370)
COL14A1	364.432	-0.00630761	0.244448	0.000657758	0.979539	0.994575	Homo sapiens collagen type XIV alpha 1 chain (COL14A1), transcript variant 1, mRNA. (from RefSeq NM_021110)
COL18A1	223.853	0.416774	1.0213	0.166104	0.683597	0.867584	Homo sapiens collagen type XVIII alpha 1 chain (COL18A1), transcript variant 4, mRNA. (from RefSeq NM_001379500)
COL1A1	29.1729	0.60237	0.52027	1.34641	0.245907	0.521835	Homo sapiens collagen type I alpha 1 chain (COL1A1), mRNA. (from RefSeq NM_000088)
COL21A1	39.9021	-0.034648	0.540357	0.00414241	0.948682	0.981981	Homo sapiens collagen type XXI alpha 1 chain (COL21A1), transcript variant 8, non-coding RNA. (from RefSeq NR_134851)
COL25A1	78.4321	-0.107946	0.406714	0.0710209	0.789856	0.921553	Homo sapiens collagen type XXV alpha 1 chain (COL25A1), transcript variant 1, mRNA. (from RefSeq NM_198721)
COL2A1	564.638	0.654822	0.644129	1.03071	0.309992	0.590188	Homo sapiens collagen type II alpha 1 chain (COL2A1), transcript variant 1, mRNA. (from RefSeq NM_001844)
COL4A1	519.942	0.449032	0.335045	1.8087	0.178665	0.438261	Homo sapiens collagen type IV alpha 1 chain (COL4A1), transcript variant 1, mRNA. (from RefSeq NM_001845)
COL4A2	554.641	0.799621	0.331577	5.77364	0.0162683	0.10722	Homo sapiens collagen type IV alpha 2 chain (COL4A2), mRNA. (from RefSeq NM_001846)
COL4A4	58.343	0.312791	0.424231	0.550919	0.457943	0.720475	Homo sapiens collagen type IV alpha 4 chain (COL4A4), mRNA. (from RefSeq NM_000092)
COL4A5	134.424	0.603556	0.975962	0.380552	0.537308	0.775108	Homo sapiens collagen type IV alpha 5 chain (COL4A5), transcript variant 2, mRNA. (from RefSeq NM_033380)
COL4A6	103.113	0.61773	0.937234	0.431882	0.511067	0.757197	Homo sapiens collagen type IV alpha 6 chain (COL4A6), transcript variant B, mRNA. (from RefSeq NM_033641)
COL5A1	65.7833	0.166706	0.425035	0.156655	0.692255	0.872444	Homo sapiens collagen type V alpha 1 chain (COL5A1), transcript variant 1, mRNA. (from RefSeq NM_000093)
COL6A1	307.289	0.394289	1.0422	0.142815	0.705499	0.87941	Homo sapiens collagen type VI alpha 1 chain (COL6A1), mRNA. (from RefSeq NM_001848)
COL6A2	104.422	1.31246	0.983167	1.74343	0.186704	0.448332	Homo sapiens collagen type VI alpha 2 chain (COL6A2), transcript variant 2C2, mRNA. (from RefSeq NM_001849)
COLEC12	143.18	0.51439	0.357088	2.06566	0.15065	0.39589	Homo sapiens collectin subfamily member 12 (COLEC12), mRNA. (from RefSeq NM_130386)
COLGALT1	330.194	0.649096	1.00106	0.418008	0.517933	0.762438	Homo sapiens collagen beta(1-O)galactosyltransferase 1 (COLGALT1), mRNA. (from RefSeq NM_024656)
COLGALT2	33.6066	-0.152279	0.543875	0.0771007	0.781266	0.916999	Homo sapiens collagen beta(1-O)galactosyltransferase 2 (COLGALT2), transcript variant 1, mRNA. (from RefSeq NM_015101)
COMMD2	84.0153	-0.331799	0.456487	0.539832	0.462503	0.724053	Homo sapiens COMM domain containing 2 (COMMD2), transcript variant 2, non-coding RNA. (from RefSeq NR_135149)
COMMD3	95.0327	-0.907778	0.426136	4.58191	0.0323111	0.163453	Homo sapiens COMM domain containing 3 (COMMD3), mRNA. (from RefSeq NM_012071)
COMMD3-BMI1	156.02	-1.04369	0.373513	8.10543	0.0044133	0.0498307	Homo sapiens COMMD3-BMI1 readthrough (COMMD3-BMI1), mRNA. (from RefSeq NM_001204062)
COMMD4	409.111	0.527974	0.271132	3.92147	0.047673	0.203786	Homo sapiens COMM domain containing 4 (COMMD4), transcript variant 1, mRNA. (from RefSeq NM_017828)
COMT	263.83	0.235029	0.981604	0.0571414	0.811073	0.927369	Homo sapiens catechol-O-methyltransferase (COMT), transcript variant 5, mRNA. (from RefSeq NM_001362828)
COMTD1	170.307	1.3393	0.452331	8.61754	0.00332942	0.0427603	Homo sapiens catechol-O-methyltransferase domain containing 1 (COMTD1), mRNA. (from RefSeq NM_144589)
COP1	66.292	-0.567912	0.451294	1.58774	0.207649	0.475508	Homo sapiens COP1 E3 ubiquitin ligase (COP1), transcript variant 1, mRNA. (from RefSeq NM_022457)
COPA	823.974	0.0136363	0.212705	0.00404526	0.949287	0.981981	Homo sapiens COPI coat complex subunit alpha (COPA), transcript variant 2, mRNA. (from RefSeq NM_004371)
COPB1	449.123	-0.69577	0.255732	7.44083	0.00637604	0.0625959	Homo sapiens COPI coat complex subunit beta 1 (COPB1), transcript variant 3, mRNA. (from RefSeq NM_001144062)
COPB2	513.288	-0.19907	0.24979	0.625802	0.428899	0.699493	Homo sapiens COPI coat complex subunit beta 2 (COPB2), transcript variant 2, non-coding RNA. (from RefSeq NR_023350)
COPE	478.689	0.460567	1.01761	0.204869	0.650819	0.846431	Homo sapiens COPI coat complex subunit epsilon (COPE), transcript variant 1, mRNA. (from RefSeq NM_007263)
COPG1	395.724	0.34274	0.228989	2.24217	0.134293	0.371624	Homo sapiens COPI coat complex subunit gamma 1 (COPG1), mRNA. (from RefSeq NM_016128)
COPG2	300.119	-0.103629	0.206735	0.25558	0.613173	0.823475	Homo sapiens COPI coat complex subunit gamma 2 (COPG2), transcript variant 1, mRNA. (from RefSeq NM_012133)
COPS2	214.174	-0.825595	0.397897	4.33299	0.0373804	0.177055	Homo sapiens COP9 signalosome subunit 2 (COPS2), transcript variant 1, mRNA. (from RefSeq NM_004236)
COPS3	483.763	-0.756525	0.281625	7.25163	0.00708365	0.0665061	Homo sapiens COP9 signalosome subunit 3 (COPS3), transcript variant 1, mRNA. (from RefSeq NM_003653)
COPS4	224.177	-0.896071	0.314158	8.34206	0.00387377	0.0466616	Homo sapiens COP9 signalosome subunit 4 (COPS4), transcript variant 1, mRNA. (from RefSeq NM_016129)
COPS5	157.269	0.0235496	0.257441	0.00826652	0.927556	0.974875	Homo sapiens COP9 signalosome subunit 5 (COPS5), mRNA. (from RefSeq NM_006837)
COPS6	816.015	0.557712	0.148809	14.1327	0.000170358	0.00801707	Homo sapiens COP9 signalosome subunit 6 (COPS6), mRNA. (from RefSeq NM_006833)
COPS7A	170.404	0.613381	0.295602	4.40017	0.0359353	0.173539	Homo sapiens COP9 signalosome subunit 7A (COPS7A), transcript variant 4, mRNA. (from RefSeq NM_016319)
COPS7B	72.1102	-0.2625	0.375227	0.496951	0.480843	0.736352	Homo sapiens COP9 signalosome subunit 7B (COPS7B), transcript variant 2, mRNA. (from RefSeq NM_022730)
COPS8	137.511	-0.499848	0.286538	3.0489	0.080792	0.276501	Homo sapiens COP9 signalosome subunit 8 (COPS8), transcript variant 1, mRNA. (from RefSeq NM_006710)
COPZ1	341.609	0.768948	0.212644	13.4489	0.000245154	0.00979916	Homo sapiens COPI coat complex subunit zeta 1 (COPZ1), transcript variant 1, mRNA. (from RefSeq NM_016057)
COQ10A	42.7379	1.83437e-05	0.400869	1.93819e-09	0.999965	0.999965	Homo sapiens coenzyme Q10A (COQ10A), transcript variant 1, mRNA; nuclear gene for mitochondrial product. (from RefSeq NM_144576)
COQ10B	43.833	-0.83329	0.441127	3.7082	0.0541459	0.22202	Homo sapiens coenzyme Q10B (COQ10B), transcript variant 1, mRNA; nuclear gene for mitochondrial product. (from RefSeq NM_025147)
COQ3	100.265	0.416595	0.393008	1.12925	0.287935	0.568227	Homo sapiens coenzyme Q3, methyltransferase (COQ3), mRNA; nuclear gene for mitochondrial product. (from RefSeq NM_017421)
COQ5	64.2094	0.253779	0.371532	0.472422	0.491875	0.744851	Homo sapiens coenzyme Q5, methyltransferase (COQ5), mRNA; nuclear gene for mitochondrial product. (from RefSeq NM_032314)
COQ6	58.9236	0.335213	0.389105	0.750417	0.386344	0.663216	Homo sapiens coenzyme Q6, monooxygenase (COQ6), transcript variant 1, mRNA. (from RefSeq NM_182476)
COQ7	90.1729	-0.137117	0.341918	0.15961	0.689516	0.870803	Homo sapiens coenzyme Q7, hydroxylase (COQ7), transcript variant 12, non-coding RNA. (from RefSeq NR_163450)
COQ8A	545.422	0.385144	0.282832	1.85659	0.173019	0.431684	Homo sapiens coenzyme Q8A (COQ8A), mRNA; nuclear gene for mitochondrial product. (from RefSeq NM_020247)
COQ8B	121.782	0.478564	0.935658	0.260477	0.609793	0.822443	Homo sapiens coenzyme Q8B (COQ8B), transcript variant 1, mRNA; nuclear gene for mitochondrial product. (from RefSeq NM_024876)
COQ9	102.434	-0.585939	0.364255	2.65784	0.10304	0.316863	Homo sapiens coenzyme Q9 (COQ9), mRNA; nuclear gene for mitochondrial product. (from RefSeq NM_020312)
CORO1B	186.576	0.737067	0.332613	4.77443	0.0288855	0.151225	Homo sapiens coronin 1B (CORO1B), transcript variant 1, mRNA. (from RefSeq NM_020441)
CORO1C	578.262	0.0924893	0.118587	0.608006	0.43554	0.703857	Homo sapiens coronin 1C (CORO1C), transcript variant 2, mRNA. (from RefSeq NM_014325)
CORO7	257.152	0.601964	0.372177	2.59986	0.106873	0.32346	Homo sapiens coronin 7 (CORO7), transcript variant 1, mRNA. (from RefSeq NM_024535)
CORO7-PAM16	382.307	0.418248	0.28813	2.1018	0.147126	0.391208	Homo sapiens CORO7-PAM16 readthrough (CORO7-PAM16), mRNA. (from RefSeq NM_001201479)
COTL1	123.493	1.06828	0.407378	7.25656	0.00706426	0.0665061	Homo sapiens coactosin like F-actin binding protein 1 (COTL1), mRNA. (from RefSeq NM_021149)
COX11	155.412	0.589441	0.311729	3.66247	0.0556512	0.225781	Homo sapiens cytochrome c oxidase copper chaperone COX11 (COX11), transcript variant 1, mRNA; nuclear gene for mitochondrial product. (from RefSeq NM_004375)
COX15	307.522	0.48086	0.202271	5.6482	0.0174733	0.111321	Homo sapiens cytochrome c oxidase assembly homolog COX15 (COX15), transcript variant 11, non-coding RNA. (from RefSeq NR_164009)
COX4I1	1233.74	0.180346	0.226443	0.640324	0.423593	0.695012	Homo sapiens cytochrome c oxidase subunit 4I1 (COX4I1), transcript variant 1, mRNA; nuclear gene for mitochondrial product. (from RefSeq NM_001861)
COX5A	871.109	-0.610676	0.193594	10.0395	0.00153219	0.0275268	Homo sapiens cytochrome c oxidase subunit 5A (COX5A), mRNA; nuclear gene for mitochondrial product. (from RefSeq NM_004255)
COX5B	516.908	-0.361982	0.225006	2.63073	0.104813	0.320189	Homo sapiens cytochrome c oxidase subunit 5B (COX5B), mRNA; nuclear gene for mitochondrial product. (from RefSeq NM_001862)
COX6A1	959.449	0.660495	0.319609	4.22632	0.0398016	0.18291	Homo sapiens cytochrome c oxidase subunit 6A1 (COX6A1), mRNA; nuclear gene for mitochondrial product. (from RefSeq NM_004373)
COX6B1	1101.2	0.342869	1.07203	0.102111	0.749311	0.901559	Homo sapiens cytochrome c oxidase subunit 6B1 (COX6B1), mRNA. (from RefSeq NM_001863)
COX6C	499.535	-0.252683	0.288315	0.798979	0.371399	0.649356	Homo sapiens cytochrome c oxidase subunit 6C (COX6C), mRNA. (from RefSeq NM_004374)
COX7A2	505.768	0.00715743	0.274582	0.000686217	0.979101	0.99448	Homo sapiens cytochrome c oxidase subunit 7A2 (COX7A2), transcript variant 6, non-coding RNA. (from RefSeq NR_158784)
COX7A2L	117.521	-1.07525	0.385895	8.14609	0.00431542	0.0494311	Homo sapiens cytochrome c oxidase subunit 7A2 like (COX7A2L), transcript variant 6, non-coding RNA. (from RefSeq NR_134947)
COX7B	557.374	-1.50481	1.04256	2.03029	0.154191	0.402626	Homo sapiens cytochrome c oxidase subunit 7B (COX7B), mRNA; nuclear gene for mitochondrial product. (from RefSeq NM_001866)
COX7C	675.984	-0.809107	0.287324	8.07059	0.00449895	0.0502122	Homo sapiens cytochrome c oxidase subunit 7C (COX7C), mRNA; nuclear gene for mitochondrial product. (from RefSeq NM_001867)
COX8A	471.619	0.931751	0.409159	5.1614	0.0230942	0.13211	Homo sapiens cytochrome c oxidase subunit 8A (COX8A), mRNA; nuclear gene for mitochondrial product. (from RefSeq NM_004074)
CPD	587.101	-0.151444	0.183465	0.689413	0.406364	0.68169	Homo sapiens carboxypeptidase D (CPD), transcript variant 1, mRNA. (from RefSeq NM_001304)
CPE	283.967	0.109994	0.214335	0.263058	0.608027	0.820898	Homo sapiens carboxypeptidase E (CPE), mRNA. (from RefSeq NM_001873)
CPEB4	39.2707	0.667682	0.387559	3.05137	0.080669	0.276501	Homo sapiens cytoplasmic polyadenylation element binding protein 4 (CPEB4), transcript variant 1, mRNA. (from RefSeq NM_030627)
CPLANE1	133.689	-0.400157	0.370105	1.11354	0.291315	0.57152	Homo sapiens ciliogenesis and planar polarity effector 1 (CPLANE1), transcript variant 1, mRNA. (from RefSeq NM_001384732)
CPNE1	454.607	0.674444	0.983446	0.466546	0.494581	0.746611	Homo sapiens copine 1 (CPNE1), transcript variant 5, mRNA. (from RefSeq NM_152928)
CPNE3	367.5	-0.148956	0.191979	0.596648	0.43986	0.707596	Homo sapiens copine 3 (CPNE3), mRNA. (from RefSeq NM_003909)
CPNE8	98.836	-0.327562	0.266978	1.51701	0.218072	0.489935	Homo sapiens copine 8 (CPNE8), mRNA. (from RefSeq NM_153634)
CPOX	166.796	1.08894	0.301641	12.7868	0.000349083	0.0117169	Homo sapiens coproporphyrinogen oxidase (CPOX), mRNA; nuclear gene for mitochondrial product. (from RefSeq NM_000097)
CPPED1	73.5778	1.3052	0.375559	12.4787	0.000411608	0.0128658	Homo sapiens calcineurin like phosphoesterase domain containing 1 (CPPED1), transcript variant 1, mRNA. (from RefSeq NM_018340)
CPSF1	332.016	0.951294	0.301759	9.60884	0.00193643	0.0311113	Homo sapiens cleavage and polyadenylation specific factor 1 (CPSF1), mRNA. (from RefSeq NM_013291)
CPSF2	299.707	-0.0305653	0.285237	0.0111613	0.915862	0.970982	Homo sapiens cleavage and polyadenylation specific factor 2 (CPSF2), transcript variant 1, mRNA. (from RefSeq NM_017437)
CPSF3	250.945	-0.93688	0.267721	12.1861	0.000481475	0.014091	Homo sapiens cleavage and polyadenylation specific factor 3 (CPSF3), transcript variant 1, mRNA. (from RefSeq NM_016207)
CPSF4	123.069	0.744544	0.351241	4.46753	0.034545	0.170039	Homo sapiens cleavage and polyadenylation specific factor 4 (CPSF4), transcript variant 1, mRNA. (from RefSeq NM_006693)
CPSF6	606.084	0.0803549	0.200772	0.158929	0.690144	0.871266	Homo sapiens cleavage and polyadenylation specific factor 6 (CPSF6), transcript variant 1, mRNA. (from RefSeq NM_007007)
CPSF7	219.669	0.16617	0.290123	0.319855	0.571695	0.798132	Homo sapiens cleavage and polyadenylation specific factor 7 (CPSF7), transcript variant 6, non-coding RNA. (from RefSeq NR_165420)
CPT1A	42.8948	0.471061	0.384454	1.51495	0.218385	0.490066	Homo sapiens carnitine palmitoyltransferase 1A (CPT1A), transcript variant 1, mRNA. (from RefSeq NM_001876)
CPT2	170.944	-0.39793	0.235229	2.8606	0.0907734	0.294628	Homo sapiens carnitine palmitoyltransferase 2 (CPT2), transcript variant 1, mRNA; nuclear gene for mitochondrial product. (from RefSeq NM_000098)
CPVL	335.051	0.0782849	0.190477	0.170136	0.679991	0.864789	Homo sapiens carboxypeptidase vitellogenic like (CPVL), transcript variant 1, mRNA. (from RefSeq NM_031311)
CR2	38.3804	-0.71997	0.556058	1.70319	0.191871	0.456101	Homo sapiens complement C3d receptor 2 (CR2), transcript variant 1, mRNA. (from RefSeq NM_001006658)
CRABP2	147.357	-0.0228924	0.675435	0.0011621	0.972806	0.992459	Homo sapiens cellular retinoic acid binding protein 2 (CRABP2), transcript variant 1, mRNA. (from RefSeq NM_001878)
CRAMP1	95.0605	1.0241	0.348403	8.8408	0.00294571	0.0399667	Homo sapiens cramped chromatin regulator homolog 1 (CRAMP1), mRNA. (from RefSeq NM_020825)
CRBN	107.727	0.253875	0.321232	0.628541	0.427891	0.698659	Homo sapiens cereblon (CRBN), transcript variant 1, mRNA. (from RefSeq NM_016302)
CREB3L2	144.392	0.305584	0.257227	1.40244	0.236315	0.511279	Homo sapiens cAMP responsive element binding protein 3 like 2 (CREB3L2), transcript variant 1, mRNA. (from RefSeq NM_194071)
CREB5	50.3664	0.891446	0.420798	4.47916	0.0343106	0.169223	Homo sapiens cAMP responsive element binding protein 5 (CREB5), transcript variant 1, mRNA. (from RefSeq NM_182898)
CREBBP	258.597	0.543741	0.214498	6.32517	0.0119036	0.0893535	Homo sapiens CREB binding protein (CREBBP), transcript variant 1, mRNA. (from RefSeq NM_004380)
CREG1	277.046	0.423097	0.259263	2.6936	0.100752	0.312419	Homo sapiens cellular repressor of E1A stimulated genes 1 (CREG1), mRNA. (from RefSeq NM_003851)
CRELD1	42.3301	-0.322724	0.561524	0.339717	0.559993	0.790193	Homo sapiens cysteine rich with EGF like domains 1 (CRELD1), transcript variant 10, non-coding RNA. (from RefSeq NR_164476)
CRIM1	85.9594	1.02859	0.327849	10.2952	0.00133376	0.0260012	Homo sapiens cysteine rich transmembrane BMP regulator 1 (CRIM1), mRNA. (from RefSeq NM_016441)
CRK	100.826	-0.535834	0.443203	1.46231	0.226562	0.500559	Homo sapiens CRK proto-oncogene, adaptor protein (CRK), transcript variant II, mRNA. (from RefSeq NM_016823)
CRKL	174.707	-0.155537	0.908385	0.0293699	0.863928	0.951777	Homo sapiens CRK like proto-oncogene, adaptor protein (CRKL), transcript variant 2, non-coding RNA. (from RefSeq NR_156180)
CRLF3	87.4671	-0.978883	0.410538	5.9704	0.014548	0.10013	Homo sapiens cytokine receptor like factor 3 (CRLF3), transcript variant 1, mRNA. (from RefSeq NM_015986)
CRMP1	99.6532	0.89659	0.44956	3.89733	0.0483629	0.205785	Homo sapiens collapsin response mediator protein 1 (CRMP1), transcript variant 4, mRNA. (from RefSeq NM_001288662)
CRNKL1	197.411	-0.0948359	0.91041	0.0108375	0.917087	0.971463	Homo sapiens crooked neck pre-mRNA splicing factor 1 (CRNKL1), transcript variant 5, mRNA. (from RefSeq NM_001278628)
CROCC	81.6219	1.67948	0.541619	9.84404	0.00170383	0.0293495	Homo sapiens ciliary rootlet coiled-coil, rootletin (CROCC), mRNA. (from RefSeq NM_014675)
CROT	28.4556	-0.191404	0.478108	0.162905	0.686496	0.869249	Homo sapiens carnitine O-octanoyltransferase (CROT), transcript variant 2, mRNA. (from RefSeq NM_021151)
CRTAP	318.92	0.804566	0.264719	9.30975	0.00227938	0.03516	Homo sapiens cartilage associated protein (CRTAP), mRNA. (from RefSeq NM_006371)
CRTC1	53.9688	0.295273	0.842772	0.121327	0.727599	0.892367	Homo sapiens CREB regulated transcription coactivator 1 (CRTC1), transcript variant 1, mRNA. (from RefSeq NM_015321)
CRTC2	83.1215	1.35384	0.36399	13.9474	0.000187996	0.00844044	Homo sapiens CREB regulated transcription coactivator 2 (CRTC2), mRNA. (from RefSeq NM_181715)
CRTC3	64.1055	1.25921	0.535632	5.66493	0.0173074	0.111088	Homo sapiens CREB regulated transcription coactivator 3 (CRTC3), transcript variant 1, mRNA. (from RefSeq NM_022769)
CRYBG3	63.3584	-1.43621	0.368226	16.2801	5.46359e-05	0.00400735	Homo sapiens crystallin beta-gamma domain containing 3 (CRYBG3), mRNA. (from RefSeq NM_153605)
CRYZ	100.174	-0.419281	0.30096	1.96335	0.161155	0.413641	Homo sapiens crystallin zeta (CRYZ), transcript variant 2, mRNA. (from RefSeq NM_001889)
CRYZL1	66.4246	-0.800438	0.962385	0.713651	0.398235	0.67477	Homo sapiens crystallin zeta like 1 (CRYZL1), mRNA. (from RefSeq NM_145858)
CS	1204.47	0.151795	0.159616	0.892137	0.344899	0.622779	Homo sapiens citrate synthase (CS), mRNA; nuclear gene for mitochondrial product. (from RefSeq NM_004077)
CSDE1	1141.63	-0.106131	0.16321	0.425953	0.513982	0.759745	Homo sapiens cold shock domain containing E1 (CSDE1), transcript variant 1, mRNA. (from RefSeq NM_001007553)
CSE1L	1735.13	-1.16321	1.11442	1.06751	0.301509	0.581621	Homo sapiens chromosome segregation 1 like (CSE1L), transcript variant 3, non-coding RNA. (from RefSeq NR_045796)
CSK	252.459	0.483424	0.251511	3.83113	0.0503089	0.211134	Non-receptor tyrosine-protein kinase that plays an important role in the regulation of cell growth, differentiation, migration and immune response. Phosphorylates tyrosine residues located in the C-terminal tails of Src-family kinases (SFKs) including LCK, SRC, HCK, FYN, LYN or YES1. Upon tail phosphorylation, Src-family members engage in intramolecular interactions between the phosphotyrosine tail and the SH2 domain that result in an inactive conformation. To inhibit SFKs, CSK is recruited to the plasma membrane via binding to transmembrane proteins or adapter proteins located near the plasma membrane. Suppresses signaling by various surface receptors, including T- cell receptor (TCR) and B-cell receptor (BCR) by phosphorylating and maintaining inactive several positive effectors such as FYN or LCK. (from UniProt P41240)
CSNK1A1	353.757	-0.0978327	0.210387	0.217718	0.640784	0.839125	Homo sapiens casein kinase 1 alpha 1 (CSNK1A1), transcript variant 2, mRNA. (from RefSeq NM_001892)
CSNK1D	173.413	0.739466	0.337542	4.81143	0.0282715	0.149704	Homo sapiens casein kinase 1 delta (CSNK1D), transcript variant 1, mRNA. (from RefSeq NM_001893)
CSNK1E	359.024	0.726697	1.00432	0.519683	0.470977	0.730577	Homo sapiens casein kinase 1 epsilon (CSNK1E), transcript variant 1, mRNA. (from RefSeq NM_152221)
CSNK1G3	50.6358	-0.641218	0.553294	1.38896	0.238581	0.514379	Homo sapiens casein kinase 1 gamma 3 (CSNK1G3), transcript variant 8, mRNA. (from RefSeq NM_001364140)
CSNK2A1	422.061	-0.418606	0.988573	0.179031	0.672207	0.860351	Homo sapiens casein kinase 2 alpha 1 (CSNK2A1), transcript variant 1, mRNA. (from RefSeq NM_177559)
CSNK2A2	219.67	-0.306698	0.243528	1.57385	0.209649	0.478166	Homo sapiens casein kinase 2 alpha 2 (CSNK2A2), mRNA. (from RefSeq NM_001896)
CSNK2A3	382.993	-0.386539	0.265316	2.15379	0.142219	0.383251	Homo sapiens casein kinase 2 alpha 3 (CSNK2A3), mRNA. (from RefSeq NM_001256686)
CSNK2B	657.513	0.322769	0.221006	2.11376	0.14598	0.389252	Homo sapiens casein kinase 2 beta (CSNK2B), transcript variant 1, mRNA. (from RefSeq NM_001320)
CSPG4	31.5727	1.12289	0.565741	3.78563	0.0516946	0.215217	Homo sapiens chondroitin sulfate proteoglycan 4 (CSPG4), mRNA. (from RefSeq NM_001897)
CSPP1	36.6647	0.824024	0.506041	2.49053	0.114533	0.336959	Homo sapiens centrosome and spindle pole associated protein 1 (CSPP1), transcript variant 8, mRNA. (from RefSeq NM_001382391)
CSRP2	283.069	-0.261367	0.230868	1.29551	0.255036	0.532649	Homo sapiens cysteine and glycine rich protein 2 (CSRP2), transcript variant 1, mRNA. (from RefSeq NM_001321)
CST3	481.983	-0.0500426	1.01751	0.00241865	0.960776	0.987838	Homo sapiens cystatin C (CST3), transcript variant 1, mRNA. (from RefSeq NM_000099)
CSTB	324.244	-0.420609	1.03404	0.164718	0.684849	0.867968	Homo sapiens cystatin B (CSTB), mRNA. (from RefSeq NM_000100)
CSTF1	194.947	-0.601356	0.913117	0.432377	0.510825	0.757141	Homo sapiens cleavage stimulation factor subunit 1 (CSTF1), transcript variant 2, mRNA. (from RefSeq NM_001324)
CSTF2	184.116	-0.761136	0.91623	0.6875	0.407016	0.682216	Homo sapiens cleavage stimulation factor subunit 2 (CSTF2), transcript variant 2, mRNA. (from RefSeq NM_001325)
CSTF2T	243.791	0.0801849	0.337949	0.0560541	0.812845	0.928393	Homo sapiens cleavage stimulation factor subunit 2 tau variant (CSTF2T), mRNA. (from RefSeq NM_015235)
CSTF3	223.785	-0.314862	0.209239	2.22177	0.136077	0.374048	Homo sapiens cleavage stimulation factor subunit 3 (CSTF3), transcript variant 1, mRNA. (from RefSeq NM_001326)
CSTPP1	80.002	0.405883	0.377975	1.13983	0.285689	0.566484	Homo sapiens chromosome 11 open reading frame 49 (C11orf49), transcript variant 3, mRNA. (from RefSeq NM_024113)
CTBP1	171.883	1.07628	0.405085	6.92658	0.00849241	0.0733238	Homo sapiens C-terminal binding protein 1 (CTBP1), transcript variant 10, mRNA. (from RefSeq NM_001377193)
CTBP2	226.353	0.674765	0.256064	6.9113	0.00856528	0.0735637	Homo sapiens C-terminal binding protein 2 (CTBP2), transcript variant 2, mRNA. (from RefSeq NM_022802)
CTC1	49.7699	-0.433169	0.417571	1.0661	0.301829	0.581621	Homo sapiens CST telomere replication complex component 1 (CTC1), transcript variant 1, mRNA. (from RefSeq NM_025099)
CTCF	194.102	-0.0763172	0.264447	0.0857829	0.769608	0.912493	Homo sapiens CCCTC-binding factor (CTCF), transcript variant 1, mRNA. (from RefSeq NM_006565)
CTDP1	114.746	1.64003	0.5479	8.75206	0.00309252	0.0410563	Homo sapiens CTD phosphatase subunit 1 (CTDP1), transcript variant 1, mRNA. (from RefSeq NM_004715)
CTDSPL2	93.7707	-0.991807	0.410855	6.01513	0.0141837	0.0986601	Homo sapiens CTD small phosphatase like 2 (CTDSPL2), mRNA. (from RefSeq NM_016396)
CTH	80.3351	-1.01069	0.485124	4.40207	0.0358954	0.173539	Homo sapiens cystathionine gamma-lyase (CTH), transcript variant 1, mRNA. (from RefSeq NM_001902)
CTNNA1	1020.94	-0.121803	0.118627	1.05833	0.303596	0.583106	Homo sapiens catenin alpha 1 (CTNNA1), transcript variant 1, mRNA. (from RefSeq NM_001903)
CTNNAL1	174.25	-0.323234	0.329097	0.963088	0.32641	0.604512	Homo sapiens catenin alpha like 1 (CTNNAL1), transcript variant 1, mRNA. (from RefSeq NM_003798)
CTNNB1	1598.5	-0.0819373	0.15073	0.29419	0.587548	0.806923	Homo sapiens catenin beta 1 (CTNNB1), transcript variant 1, mRNA. (from RefSeq NM_001904)
CTNNBL1	237.696	0.315975	0.917754	0.118304	0.730881	0.892642	Homo sapiens catenin beta like 1 (CTNNBL1), transcript variant 1, mRNA. (from RefSeq NM_030877)
CTNND1	226.726	-0.367974	0.248004	2.17019	0.140709	0.381456	Homo sapiens catenin delta 1 (CTNND1), transcript variant 1, mRNA. (from RefSeq NM_001085458)
CTPS1	557.154	0.247261	0.165763	2.19392	0.138557	0.378337	Homo sapiens CTP synthase 1 (CTPS1), transcript variant 1, mRNA. (from RefSeq NM_001905)
CTPS2	82.9635	0.432647	0.884473	0.237526	0.625999	0.830331	Homo sapiens CTP synthase 2 (CTPS2), transcript variant 2, mRNA. (from RefSeq NM_175859)
CTR9	205.298	-0.760439	0.313717	5.827	0.015782	0.105043	Homo sapiens CTR9 homolog, Paf1/RNA polymerase II complex component (CTR9), transcript variant 1, mRNA. (from RefSeq NM_014633)
CTSA	148.311	-0.206263	0.988999	0.0438861	0.834066	0.93717	Homo sapiens cathepsin A (CTSA), transcript variant 4, non-coding RNA. (from RefSeq NR_133656)
CTSB	326.43	0.280755	0.238092	1.39352	0.237811	0.513317	Homo sapiens cathepsin B (CTSB), transcript variant 1, mRNA. (from RefSeq NM_001908)
CTSC	275.293	0.0520458	0.230557	0.0508013	0.821675	0.931199	Homo sapiens cathepsin C (CTSC), transcript variant 1, mRNA. (from RefSeq NM_001814)
CTSD	401.537	0.585605	0.374656	2.43107	0.118951	0.344894	Homo sapiens cathepsin D (CTSD), mRNA. (from RefSeq NM_001909)
CTSL	166.92	0.316897	0.241025	1.72066	0.189609	0.452298	Homo sapiens cathepsin L (CTSL), transcript variant 2, mRNA. (from RefSeq NM_145918)
CTSV	147.877	0.436838	0.361483	1.45265	0.228103	0.502093	Homo sapiens cathepsin V (CTSV), transcript variant 1, mRNA. (from RefSeq NM_001333)
CTSZ	86.9507	0.636221	1.05885	0.358886	0.549126	0.783194	Homo sapiens cathepsin Z (CTSZ), mRNA. (from RefSeq NM_001336)
CTTN	357.318	-0.0598063	0.185965	0.104478	0.74652	0.900457	Homo sapiens cortactin (CTTN), transcript variant 1, mRNA. (from RefSeq NM_005231)
CTTNBP2	41.5045	0.0874678	0.411562	0.0451669	0.831697	0.936003	Homo sapiens cortactin binding protein 2 (CTTNBP2), transcript variant 1, mRNA. (from RefSeq NM_033427)
CTTNBP2NL	51.4567	-0.192302	0.352833	0.29809	0.585082	0.805331	Homo sapiens CTTNBP2 N-terminal like (CTTNBP2NL), mRNA. (from RefSeq NM_018704)
CTU1	163.133	1.0061	1.05945	0.887191	0.34624	0.623718	Homo sapiens cytosolic thiouridylase subunit 1 (CTU1), mRNA. (from RefSeq NM_145232)
CUEDC2	297.913	0.0852494	0.31011	0.0761603	0.78257	0.917436	Homo sapiens CUE domain containing 2 (CUEDC2), mRNA. (from RefSeq NM_024040)
CUL1	266.448	-0.219088	0.28463	0.592465	0.441468	0.709105	Homo sapiens cullin 1 (CUL1), transcript variant 1, mRNA. (from RefSeq NM_003592)
CUL2	214.741	-1.04773	0.36598	8.15843	0.00428615	0.0494311	Homo sapiens cullin 2 (CUL2), transcript variant 3, mRNA. (from RefSeq NM_003591)
CUL3	200.613	-0.106797	0.336959	0.0980996	0.754122	0.904365	Homo sapiens cullin 3 (CUL3), transcript variant 1, mRNA. (from RefSeq NM_003590)
CUL4A	293.812	-0.0342035	0.255213	0.0177569	0.893992	0.963818	Homo sapiens cullin 4A (CUL4A), transcript variant 1, mRNA. (from RefSeq NM_001008895)
CUL4B	331.251	-0.431463	0.993106	0.188159	0.664453	0.855078	Homo sapiens cullin 4B (CUL4B), transcript variant 2, mRNA. (from RefSeq NM_001079872)
CUL5	80.6006	-1.64296	0.532927	10.2205	0.00138887	0.0264273	Homo sapiens cullin 5 (CUL5), mRNA. (from RefSeq NM_003478)
CUL7	117.349	0.583902	0.337385	2.87816	0.0897888	0.29302	Homo sapiens cullin 7 (CUL7), transcript variant 2, mRNA. (from RefSeq NM_014780)
CUL9	53.6146	1.25875	0.469226	7.1282	0.00758808	0.0690271	Homo sapiens cullin 9 (CUL9), mRNA. (from RefSeq NM_015089)
CUTA	407.736	-0.0212476	0.275701	0.00596929	0.938416	0.977335	Homo sapiens cutA divalent cation tolerance homolog (CUTA), transcript variant 5, mRNA. (from RefSeq NM_001014840)
CUTC	84.7794	0.319758	0.373081	0.755871	0.384624	0.661703	Homo sapiens cutC copper transporter (CUTC), mRNA. (from RefSeq NM_015960)
CWC15	111.849	-0.349535	0.369914	0.908687	0.340463	0.618629	Homo sapiens CWC15 spliceosome associated protein homolog (CWC15), transcript variant 3, mRNA. (from RefSeq NM_016403)
CWC22	88.4491	-0.651976	0.357694	3.44174	0.0635688	0.244338	Homo sapiens CWC22 spliceosome associated protein homolog (CWC22), transcript variant 1, mRNA. (from RefSeq NM_020943)
CWC25	49.1015	0.43001	0.389278	1.1974	0.273842	0.553242	Homo sapiens CWC25 spliceosome associated protein homolog (CWC25), transcript variant 1, mRNA. (from RefSeq NM_017748)
CWC27	102.174	-0.490509	0.369048	1.81436	0.177987	0.437322	Homo sapiens CWC27 spliceosome associated cyclophilin (CWC27), transcript variant 1, mRNA. (from RefSeq NM_005869)
CWF19L1	161.854	0.0875649	0.262378	0.108614	0.741728	0.897977	Homo sapiens CWF19 like cell cycle control factor 1 (CWF19L1), transcript variant 1, mRNA. (from RefSeq NM_018294)
CWF19L2	46.4591	-0.609772	0.344447	3.25968	0.0710031	0.257199	Homo sapiens CWF19 like cell cycle control factor 2 (CWF19L2), mRNA. (from RefSeq NM_152434)
CXADR	114.788	0.107991	0.954076	0.0128653	0.909693	0.969207	Homo sapiens CXADR Ig-like cell adhesion molecule (CXADR), transcript variant 1, mRNA. (from RefSeq NM_001338)
CXCR4	37.6672	-0.250958	0.507092	0.247123	0.619108	0.824884	Homo sapiens C-X-C motif chemokine receptor 4 (CXCR4), transcript variant 2, mRNA. (from RefSeq NM_003467)
CXorf38	37.4945	0.417334	0.826366	0.252902	0.615039	0.823489	Homo sapiens chromosome X open reading frame 38 (CXorf38), transcript variant 1, mRNA. (from RefSeq NM_144970)
CXXC1	112.047	0.51797	0.471293	1.19616	0.27409	0.553521	Homo sapiens CXXC finger protein 1 (CXXC1), transcript variant 2, mRNA. (from RefSeq NM_014593)
CYB5B	292.336	-0.466994	0.304585	2.38999	0.122115	0.349952	Homo sapiens cytochrome b5 type B (CYB5B), mRNA. (from RefSeq NM_030579)
CYB5R1	80.5432	0.684718	0.414495	2.85517	0.0910804	0.295155	Homo sapiens cytochrome b5 reductase 1 (CYB5R1), mRNA. (from RefSeq NM_016243)
CYB5R3	567.497	0.563619	1.02709	0.299288	0.584329	0.805042	Homo sapiens cytochrome b5 reductase 3 (CYB5R3), transcript variant 1, mRNA. (from RefSeq NM_000398)
CYBA	931.022	0.830946	0.459211	3.24165	0.0717884	0.258536	Homo sapiens cytochrome b-245 alpha chain (CYBA), mRNA. (from RefSeq NM_000101)
CYC1	568.326	0.630492	0.254634	6.14435	0.0131833	0.094282	Homo sapiens cytochrome c1 (CYC1), mRNA; nuclear gene for mitochondrial product. (from RefSeq NM_001916)
CYCS	503.069	-0.433586	0.273302	2.46775	0.116204	0.340656	Homo sapiens cytochrome c, somatic (CYCS), mRNA. (from RefSeq NM_018947)
CYFIP1	464.099	0.627921	0.178447	12.2097	0.000475421	0.0140316	Homo sapiens cytoplasmic FMR1 interacting protein 1 (CYFIP1), transcript variant 1, mRNA. (from RefSeq NM_014608)
CYFIP2	403.461	0.693022	0.265024	6.73683	0.00944424	0.0778247	Homo sapiens cytoplasmic FMR1 interacting protein 2 (CYFIP2), transcript variant 1, mRNA. (from RefSeq NM_001037333)
CYLD	48.6076	-0.0480253	0.451686	0.0115371	0.914463	0.970536	Homo sapiens CYLD lysine 63 deubiquitinase (CYLD), transcript variant 4, mRNA. (from RefSeq NM_001378743)
CYP20A1	31.6263	-1.05183	0.567679	3.62725	0.0568406	0.228235	Homo sapiens cytochrome P450 family 20 subfamily A member 1 (CYP20A1), transcript variant 18, non-coding RNA. (from RefSeq NR_163985)
CYP4X1	63.4238	-0.939174	0.508741	3.6199	0.0570922	0.228824	Homo sapiens cytochrome P450 family 4 subfamily X member 1 (CYP4X1), transcript variant 1, mRNA. (from RefSeq NM_178033)
CYP51A1	361.305	-0.480406	0.206907	5.47943	0.0192416	0.118488	Homo sapiens cytochrome P450 family 51 subfamily A member 1 (CYP51A1), transcript variant 1, mRNA. (from RefSeq NM_000786)
CYRIB	138.222	-0.476015	0.302398	2.52316	0.112186	0.333496	Homo sapiens CYFIP related Rac1 interactor B (CYRIB), transcript variant 25, mRNA. (from RefSeq NM_001353263)
CYSTM1	173.995	-0.607946	0.368545	2.79938	0.0943008	0.301372	Homo sapiens cysteine rich transmembrane module containing 1 (CYSTM1), mRNA. (from RefSeq NM_032412)
CYTH1	48.2032	0.121409	0.471105	0.0672344	0.795407	0.92216	Homo sapiens cytohesin 1 (CYTH1), transcript variant 1, mRNA. (from RefSeq NM_004762)
CZIB	98.4988	-0.127961	0.37483	0.115973	0.733444	0.894379	Homo sapiens CXXC motif containing zinc binding protein (CZIB), transcript variant 1, mRNA. (from RefSeq NM_017887)
D2HGDH	65.1903	1.35962	0.44525	9.62262	0.00192196	0.0311113	Homo sapiens D-2-hydroxyglutarate dehydrogenase (D2HGDH), transcript variant 1, mRNA; nuclear gene for mitochondrial product. (from RefSeq NM_152783)
DAAM1	50.7218	-0.561737	0.438828	1.62357	0.202594	0.469899	Homo sapiens dishevelled associated activator of morphogenesis 1 (DAAM1), transcript variant 2, mRNA. (from RefSeq NM_001270520)
DAB2	32.7396	-0.161556	0.458758	0.127941	0.720577	0.888386	Homo sapiens DAB adaptor protein 2 (DAB2), transcript variant 1, mRNA. (from RefSeq NM_001343)
DACH1	116.975	-0.576743	0.248679	5.36286	0.02057	0.122605	Homo sapiens dachshund family transcription factor 1 (DACH1), transcript variant 2, mRNA. (from RefSeq NM_080760)
DAD1	278.316	0.160555	0.284954	0.313695	0.575421	0.799901	Homo sapiens defender against cell death 1 (DAD1), mRNA. (from RefSeq NM_001344)
DAG1	296.079	-0.164428	0.244409	0.454104	0.500392	0.749007	Homo sapiens dystroglycan 1 (DAG1), transcript variant 2, mRNA. (from RefSeq NM_004393)
DAGLB	66.6045	-0.325653	0.314955	1.06955	0.301046	0.581222	Homo sapiens diacylglycerol lipase beta (DAGLB), transcript variant 1, mRNA. (from RefSeq NM_139179)
DALRD3	50.6213	0.858339	0.4109	4.41044	0.0357196	0.173061	Homo sapiens DALR anticodon binding domain containing 3 (DALRD3), transcript variant 1, mRNA. (from RefSeq NM_001009996)
DAP3	292.726	-0.433575	0.206384	4.48427	0.0342082	0.168943	Homo sapiens death associated protein 3 (DAP3), transcript variant 1, mRNA; nuclear gene for mitochondrial product. (from RefSeq NM_033657)
DAPK1	83.4949	0.640403	0.407585	2.53252	0.111522	0.33219	Homo sapiens death associated protein kinase 1 (DAPK1), transcript variant 1, mRNA. (from RefSeq NM_004938)
DAPK3	191.794	1.05324	0.374824	7.70905	0.00549448	0.0575713	Homo sapiens death associated protein kinase 3 (DAPK3), transcript variant 2, mRNA. (from RefSeq NM_001375658)
DARS1	473.674	-0.156077	0.176738	0.782983	0.37623	0.654252	Homo sapiens aspartyl-tRNA synthetase 1 (DARS1), transcript variant 1, mRNA. (from RefSeq NM_001349)
DARS2	701.659	-0.22486	0.161405	1.9327	0.164464	0.418676	Homo sapiens aspartyl-tRNA synthetase 2, mitochondrial (DARS2), transcript variant 1, mRNA; nuclear gene for mitochondrial product. (from RefSeq NM_018122)
DAXX	133.499	-0.288617	0.351074	0.658486	0.417095	0.690467	Homo sapiens death domain associated protein (DAXX), transcript variant 2, mRNA. (from RefSeq NM_001350)
DAZAP1	703.903	0.3416	0.295395	1.33233	0.248391	0.524432	Homo sapiens DAZ associated protein 1 (DAZAP1), transcript variant 2, mRNA. (from RefSeq NM_018959)
DAZAP2	464.347	-0.0609817	0.277852	0.0479676	0.826638	0.932928	Homo sapiens DAZ associated protein 2 (DAZAP2), transcript variant 1, mRNA. (from RefSeq NM_014764)
DBF4	49.9524	-0.65759	0.563561	1.42826	0.232049	0.507397	Homo sapiens DBF4 zinc finger (DBF4), transcript variant 1, mRNA. (from RefSeq NM_006716)
DBI	199.396	-1.40235	0.35799	15.7572	7.20122e-05	0.004806	Homo sapiens diazepam binding inhibitor, acyl-CoA binding protein (DBI), transcript variant 11, mRNA. (from RefSeq NM_001282636)
DBN1	152.017	1.51608	0.407113	13.3832	0.000253882	0.00992987	Drebrins might play some role in cell migration, extension of neuronal processes and plasticity of dendrites, respectively. (from UniProt Q16643)
DBNDD2	93.6976	0.964311	0.915118	1.08237	0.298167	0.57856	Homo sapiens dysbindin domain containing 2 (DBNDD2), transcript variant 7, mRNA. (from RefSeq NM_001197139)
DBNL	278.21	0.11778	0.299641	0.152636	0.696029	0.874819	Homo sapiens drebrin like (DBNL), transcript variant 2, mRNA. (from RefSeq NM_001014436)
DBR1	77.1381	-0.221303	0.321519	0.461793	0.496787	0.746794	Homo sapiens debranching RNA lariats 1 (DBR1), mRNA. (from RefSeq NM_016216)
DBT	80.4436	0.212959	0.342944	0.388425	0.533129	0.771973	The branched-chain alpha-keto dehydrogenase complex catalyzes the overall conversion of alpha-keto acids to acyl-CoA and CO(2). It contains multiple copies of three enzymatic components: branched-chain alpha-keto acid decarboxylase (E1), lipoamide acyltransferase (E2) and lipoamide dehydrogenase (E3). (from UniProt P11182)
DCAF1	181.713	-0.209123	0.239662	0.73426	0.391506	0.668574	Component of the CUL4A-RBX1-DDB1-VprBP/DCAF1 E3 ubiquitin-protein ligase complex, VprBP/DCAF1 may function as the substrate recognition module within this complex. For example, VprBP/DCAF1 targets NF2 to the E3 ubiquitin-ligase complex for ubiquitination and subsequent proteasome-dependent degradation. In case of infection by HIV-1 virus, it is recruited by HIV-1 Vpr in order to hijack the CUL4A-RBX1-DDB1 function leading to arrest the cell cycle in G2 phase, and also to protect the viral protein from proteasomal degradation by another E3 ubiquitin ligase. In case of infection by HIV-2 virus, it is recruited by HIV-2 Vpx in order to hijack the CUL4A-RBX1-DDB1 function leading to enhanced efficiency of macrophage infection and promotion of the replication of cognate primate lentiviruses in cells of monocyte/macrophage lineage. Associated with chromatin in a DDB1-independent and cell cycle-dependent manner, VprBP/DCAF1 is recruited to chromatin as DNA is being replicated and is released from chromatin before mitosis. (from UniProt Q9Y4B6)
DCAF10	59.0718	0.44782	0.449605	0.993379	0.318918	0.598567	Homo sapiens DDB1 and CUL4 associated factor 10 (DCAF10), transcript variant 1, mRNA. (from RefSeq NM_024345)
DCAF12	96.6642	-1.18032	0.521492	5.41135	0.0200062	0.120614	Homo sapiens DDB1 and CUL4 associated factor 12 (DCAF12), mRNA. (from RefSeq NM_015397)
DCAF13	240.15	-0.695254	0.254986	7.60961	0.00580582	0.0593297	Homo sapiens DDB1 and CUL4 associated factor 13 (DCAF13), mRNA. (from RefSeq NM_015420)
DCAF15	152.533	0.313687	0.948821	0.109461	0.740759	0.897196	Homo sapiens DDB1 and CUL4 associated factor 15 (DCAF15), mRNA. (from RefSeq NM_138353)
DCAF16	53.5582	-0.438356	0.450798	0.926531	0.335766	0.613911	Homo sapiens DDB1 and CUL4 associated factor 16 (DCAF16), transcript variant 2, mRNA. (from RefSeq NM_017741)
DCAF4	47.8058	0.080825	0.470216	0.0306578	0.861006	0.95043	Homo sapiens DDB1 and CUL4 associated factor 4 (DCAF4), transcript variant 9, non-coding RNA. (from RefSeq NR_147990)
DCAF5	82.9476	0.296421	0.332406	0.768705	0.380618	0.659301	Homo sapiens DDB1 and CUL4 associated factor 5 (DCAF5), transcript variant 1, mRNA. (from RefSeq NM_003861)
DCAF7	407.823	0.260937	0.185506	1.973	0.16013	0.412402	Homo sapiens DDB1 and CUL4 associated factor 7 (DCAF7), transcript variant 1, mRNA. (from RefSeq NM_005828)
DCAF8	179.236	0.156808	0.23745	0.438649	0.507775	0.753828	Homo sapiens DDB1 and CUL4 associated factor 8 (DCAF8), transcript variant 1, mRNA. (from RefSeq NM_015726)
DCAKD	129.244	0.872802	0.353471	6.08386	0.0136422	0.0963954	Homo sapiens dephospho-CoA kinase domain containing (DCAKD), transcript variant 4, mRNA. (from RefSeq NM_001288655)
DCDC2	60.176	0.262713	0.312486	0.690083	0.406136	0.681463	Homo sapiens doublecortin domain containing 2 (DCDC2), transcript variant 1, mRNA. (from RefSeq NM_016356)
DCK	87.6941	-0.0820708	0.376476	0.0475335	0.827412	0.933517	Homo sapiens deoxycytidine kinase (DCK), mRNA. (from RefSeq NM_000788)
DCLK1	76.2825	-0.160614	0.432391	0.140829	0.707459	0.880301	Homo sapiens doublecortin like kinase 1 (DCLK1), transcript variant 6, mRNA. (from RefSeq NM_001330072)
DCLRE1A	50.3076	0.209163	0.413355	0.259451	0.610498	0.822584	Homo sapiens DNA cross-link repair 1A (DCLRE1A), transcript variant 2, mRNA. (from RefSeq NM_014881)
DCP1A	99.8342	0.0613484	0.335158	0.0322115	0.857564	0.94776	Homo sapiens decapping mRNA 1A (DCP1A), transcript variant 1, mRNA. (from RefSeq NM_018403)
DCP1B	60.4448	-1.91232	0.393921	27.3021	1.74018e-07	5.71712e-05	Homo sapiens decapping mRNA 1B (DCP1B), transcript variant 1, mRNA. (from RefSeq NM_152640)
DCP2	97.797	-0.737714	0.330146	5.16532	0.0230422	0.132016	Homo sapiens decapping mRNA 2 (DCP2), transcript variant 1, mRNA. (from RefSeq NM_152624)
DCTD	51.6822	-0.389875	0.481706	0.66927	0.413306	0.687575	Homo sapiens dCMP deaminase (DCTD), transcript variant 2, mRNA. (from RefSeq NM_001921)
DCTN1	520.541	0.651688	0.190455	11.4772	0.000704552	0.0177148	Homo sapiens dynactin subunit 1 (DCTN1), transcript variant 1, mRNA. (from RefSeq NM_004082)
DCTN2	482.432	-0.428477	0.159126	7.32767	0.00679009	0.0651567	Homo sapiens dynactin subunit 2 (DCTN2), transcript variant 3, mRNA. (from RefSeq NM_001261413)
DCTN3	163.346	-0.211023	0.298699	0.498207	0.480289	0.736352	Homo sapiens dynactin subunit 3 (DCTN3), transcript variant 1, mRNA. (from RefSeq NM_007234)
DCTN4	295.954	-0.132409	0.178364	0.548211	0.45905	0.721085	Homo sapiens dynactin subunit 4 (DCTN4), transcript variant 2, mRNA. (from RefSeq NM_016221)
DCTN5	112.008	-0.892999	0.365645	6.10054	0.0135141	0.0957344	Homo sapiens dynactin subunit 5 (DCTN5), transcript variant 3, non-coding RNA. (from RefSeq NR_037573)
DCTN6	137.105	-0.330751	0.375903	0.80159	0.370618	0.6493	Homo sapiens dynactin subunit 6 (DCTN6), mRNA. (from RefSeq NM_006571)
DCTPP1	601.501	0.350536	0.289101	1.46465	0.226191	0.500341	Homo sapiens dCTP pyrophosphatase 1 (DCTPP1), transcript variant 2, non-coding RNA. (from RefSeq NR_134470)
DCUN1D1	87.6469	-0.659936	0.406779	2.73269	0.0983139	0.308214	Homo sapiens defective in cullin neddylation 1 domain containing 1 (DCUN1D1), transcript variant 1, mRNA. (from RefSeq NM_020640)
DCUN1D4	51.9362	-0.146158	0.546561	0.0736505	0.786094	0.919095	Homo sapiens defective in cullin neddylation 1 domain containing 4 (DCUN1D4), transcript variant 4, mRNA. (from RefSeq NM_001287757)
DCUN1D5	102.521	-1.3188	0.433319	9.90988	0.00164394	0.0286413	Homo sapiens defective in cullin neddylation 1 domain containing 5 (DCUN1D5), transcript variant 1, mRNA. (from RefSeq NM_032299)
DCXR	488.943	0.672164	0.275549	5.97643	0.0144983	0.100003	Homo sapiens dicarbonyl and L-xylulose reductase (DCXR), transcript variant 1, mRNA. (from RefSeq NM_016286)
DDA1	79.0185	0.55463	0.920038	0.363644	0.546489	0.781694	Homo sapiens DET1 and DDB1 associated 1 (DDA1), mRNA. (from RefSeq NM_024050)
DDAH1	181.235	0.368201	0.274648	1.81715	0.177652	0.436748	Homo sapiens dimethylarginine dimethylaminohydrolase 1 (DDAH1), transcript variant 1, mRNA. (from RefSeq NM_012137)
DDB1	1521.34	0.0647515	0.183425	0.123321	0.72546	0.890802	Homo sapiens damage specific DNA binding protein 1 (DDB1), mRNA. (from RefSeq NM_001923)
DDB2	98.6407	0.188658	0.366718	0.267996	0.604679	0.818544	Required for DNA repair. Binds to DDB1 to form the UV- damaged DNA-binding protein complex (the UV-DDB complex). The UV- DDB complex may recognize UV-induced DNA damage and recruit proteins of the nucleotide excision repair pathway (the NER pathway) to initiate DNA repair. The UV-DDB complex preferentially binds to cyclobutane pyrimidine dimers (CPD), 6-4 photoproducts (6-4 PP), apurinic sites and short mismatches. Also appears to function as the substrate recognition module for the DCX (DDB1- CUL4-X-box) E3 ubiquitin-protein ligase complex DDB1-CUL4-ROC1 (also known as CUL4-DDB-ROC1 and CUL4-DDB-RBX1). The DDB1-CUL4- ROC1 complex may ubiquitinate histone H2A, histone H3 and histone H4 at sites of UV-induced DNA damage. The ubiquitination of histones may facilitate their removal from the nucleosome and promote subsequent DNA repair. The DDB1-CUL4-ROC1 complex also ubiquitinates XPC, which may enhance DNA-binding by XPC and promote NER. Isoform D1 and isoform D2 inhibit UV-damaged DNA repair. (from UniProt Q92466)
DDHD1	45.7812	-0.610195	0.47293	1.69069	0.19351	0.457709	Homo sapiens DDHD domain containing 1 (DDHD1), transcript variant 3, mRNA. (from RefSeq NM_001160148)
DDHD2	70.569	-0.207037	0.462643	0.197814	0.656491	0.850551	Homo sapiens DDHD domain containing 2 (DDHD2), transcript variant 9, non-coding RNA. (from RefSeq NR_156417)
DDI2	140.384	-0.0111848	0.265884	0.0017124	0.966992	0.991414	Homo sapiens DNA damage inducible 1 homolog 2 (DDI2), mRNA. (from RefSeq NM_032341)
DDIT4	272.075	0.889387	0.493727	3.23252	0.0721896	0.259001	Homo sapiens DNA damage inducible transcript 4 (DDIT4), mRNA. (from RefSeq NM_019058)
DDOST	1234.39	0.476197	0.168363	8.01065	0.0046503	0.0512465	Homo sapiens dolichyl-diphosphooligosaccharide--protein glycosyltransferase non-catalytic subunit (DDOST), mRNA. (from RefSeq NM_005216)
DDR1	70.6783	1.46207	0.455211	10.9826	0.000919726	0.0208359	Tyrosine kinase that functions as cell surface receptor for fibrillar collagen and regulates cell attachment to the extracellular matrix, remodeling of the extracellular matrix, cell migration, differentiation, survival and cell proliferation. Collagen binding triggers a signaling pathway that involves SRC and leads to the activation of MAP kinases. Regulates remodeling of the extracellular matrix by up-regulation of the matrix metalloproteinases MMP2, MMP7 and MMP9, and thereby facilitates cell migration and wound healing. Required for normal blastocyst implantation during pregnancy, for normal mammary gland differentiation and normal lactation. Required for normal ear morphology and normal hearing (By similarity). Promotes smooth muscle cell migration, and thereby contributes to arterial wound healing. Also plays a role in tumor cell invasion. Phosphorylates PTPN11. (from UniProt Q08345)
DDRGK1	319.769	0.145697	0.980703	0.0220489	0.881957	0.959072	Homo sapiens DDRGK domain containing 1 (DDRGK1), mRNA. (from RefSeq NM_023935)
DDT	459.017	0.568709	1.06377	0.2843	0.593896	0.810834	D-dopachrome tautomerase (from HGNC DDT)
DDTL	361.814	0.389382	1.05567	0.135694	0.7126	0.883209	Homo sapiens D-dopachrome tautomerase like (DDTL), mRNA. (from RefSeq NM_001084393)
DDX1	568.777	-0.550134	0.215397	6.54808	0.0104997	0.0837503	Homo sapiens DEAD-box helicase 1 (DDX1), mRNA. (from RefSeq NM_004939)
DDX10	165.277	-0.278249	0.257581	1.1264	0.288545	0.568798	Homo sapiens DEAD-box helicase 10 (DDX10), mRNA. (from RefSeq NM_004398)
DDX11	276.055	0.634748	0.266863	5.64889	0.0174665	0.111321	Homo sapiens DEAD/H-box helicase 11 (DDX11), transcript variant 1, mRNA. (from RefSeq NM_030653)
DDX17	1479.28	0.272875	1.07071	0.0648721	0.798955	0.923636	Homo sapiens DEAD-box helicase 17 (DDX17), transcript variant 1, mRNA. (from RefSeq NM_006386)
DDX18	422.417	-0.719095	0.207737	12.0223	0.000525669	0.0148067	Homo sapiens DEAD-box helicase 18 (DDX18), mRNA. (from RefSeq NM_006773)
DDX19A	289.4	-0.373017	0.250265	2.2317	0.135205	0.372965	Homo sapiens DEAD-box helicase 19A (DDX19A), transcript variant 6, non-coding RNA. (from RefSeq NR_135296)
DDX19B	209.309	-0.345146	0.291686	1.40927	0.235177	0.509928	Homo sapiens DEAD-box helicase 19B (DDX19B), transcript variant 1, mRNA. (from RefSeq NM_007242)
DDX20	210.598	0.0674814	0.268236	0.0617481	0.803754	0.92428	Homo sapiens DEAD-box helicase 20 (DDX20), mRNA. (from RefSeq NM_007204)
DDX21	1393.82	-0.267954	0.202324	1.74672	0.18629	0.448064	Homo sapiens DExD-box helicase 21 (DDX21), transcript variant 1, mRNA. (from RefSeq NM_004728)
DDX23	345.996	1.32459	0.197398	44.1932	2.97516e-11	5.51e-08	Homo sapiens DEAD-box helicase 23 (DDX23), mRNA. (from RefSeq NM_004818)
DDX24	854.732	0.190424	0.152702	1.55077	0.213022	0.482737	Homo sapiens DEAD-box helicase 24 (DDX24), mRNA. (from RefSeq NM_020414)
DDX27	319.039	0.250293	0.960191	0.0678543	0.794487	0.92216	Homo sapiens DEAD-box helicase 27 (DDX27), transcript variant 2, mRNA. (from RefSeq NM_017895)
DDX28	173.044	0.507517	0.304577	2.72158	0.0990001	0.309579	Homo sapiens DEAD-box helicase 28 (DDX28), mRNA. (from RefSeq NM_018380)
DDX31	88.7484	-0.243284	0.255964	0.896888	0.343618	0.621616	Homo sapiens DEAD-box helicase 31 (DDX31), transcript variant 8, non-coding RNA. (from RefSeq NR_136309)
DDX39A	508.018	0.379312	1.00845	0.141296	0.706996	0.88024	Homo sapiens DExD-box helicase 39A (DDX39A), transcript variant 1, mRNA. (from RefSeq NM_005804)
DDX39B	1808.91	0.19923	0.138352	2.08635	0.148621	0.393489	Homo sapiens DExD-box helicase 39B (DDX39B), transcript variant 3, non-coding RNA. (from RefSeq NR_037852)
DDX3X	1327.72	-0.0255055	1.06845	0.000569828	0.980955	0.994765	Homo sapiens DEAD-box helicase 3 X-linked (DDX3X), transcript variant 1, mRNA. (from RefSeq NM_001356)
DDX3Y	71.2618	0.313141	0.90487	0.119831	0.729217	0.892367	Homo sapiens DEAD-box helicase 3 Y-linked (DDX3Y), transcript variant 13, non-coding RNA. (from RefSeq NR_136724)
DDX41	130.741	0.399384	0.305142	1.72397	0.189183	0.4519	Homo sapiens DEAD-box helicase 41 (DDX41), transcript variant 1, mRNA. (from RefSeq NM_016222)
DDX42	341.043	-0.2858	0.156545	3.32061	0.0684166	0.253289	Homo sapiens DEAD-box helicase 42 (DDX42), transcript variant 2, mRNA. (from RefSeq NM_203499)
DDX46	658.527	-0.321425	0.160945	4.00708	0.0453095	0.198038	Homo sapiens DEAD-box helicase 46 (DDX46), transcript variant 1, mRNA. (from RefSeq NM_001300860)
DDX47	312.501	0.134525	0.173026	0.608344	0.435412	0.703814	Homo sapiens DEAD-box helicase 47 (DDX47), transcript variant 1, mRNA. (from RefSeq NM_016355)
DDX49	178.744	0.766866	0.953701	0.641119	0.423306	0.695012	Homo sapiens DEAD-box helicase 49 (DDX49), transcript variant 1, mRNA. (from RefSeq NM_019070)
DDX5	1882.96	-0.123314	0.263675	0.218182	0.640429	0.839054	Homo sapiens DEAD-box helicase 5 (DDX5), transcript variant 2, mRNA. (from RefSeq NM_004396)
DDX50	224.093	-0.823972	0.291557	7.99571	0.00468883	0.0514023	Homo sapiens DExD-box helicase 50 (DDX50), mRNA. (from RefSeq NM_024045)
DDX51	109.905	1.2575	0.361124	12.1443	0.00049239	0.0143044	Homo sapiens DEAD-box helicase 51 (DDX51), mRNA. (from RefSeq NM_175066)
DDX52	285.901	-0.110355	0.212836	0.265088	0.606646	0.820233	Homo sapiens DExD-box helicase 52 (DDX52), transcript variant 1, mRNA. (from RefSeq NM_007010)
DDX54	476.9	0.713957	0.263109	7.3203	0.006818	0.0652554	Homo sapiens DEAD-box helicase 54 (DDX54), transcript variant 2, mRNA. (from RefSeq NM_024072)
DDX55	113.62	0.545652	0.244175	5.09709	0.023966	0.135414	Homo sapiens DEAD-box helicase 55 (DDX55), transcript variant 3, non-coding RNA. (from RefSeq NR_135105)
DDX56	630.108	0.0671153	0.216489	0.0964697	0.756108	0.905268	Homo sapiens DEAD-box helicase 56 (DDX56), transcript variant 1, mRNA. (from RefSeq NM_019082)
DDX59	63.2862	-0.158152	0.433936	0.133872	0.714451	0.884118	Homo sapiens DEAD-box helicase 59 (DDX59), transcript variant 9, mRNA. (from RefSeq NM_001349804)
DDX6	514.538	-0.283052	0.168829	2.78339	0.0952463	0.302939	Homo sapiens DEAD-box helicase 6 (DDX6), transcript variant 1, mRNA. (from RefSeq NM_004397)
DDX60	21.9628	0.27286	0.528193	0.273281	0.601139	0.81621	Homo sapiens DExD/H-box helicase 60 (DDX60), mRNA. (from RefSeq NM_017631)
DEF8	103.671	0.23105	0.465277	0.247814	0.618618	0.824884	Homo sapiens differentially expressed in FDCP 8 homolog (DEF8), transcript variant 5, mRNA. (from RefSeq NM_001242818)
DEGS1	712.953	-0.728166	0.229329	10.1717	0.00142609	0.0265439	Homo sapiens delta 4-desaturase, sphingolipid 1 (DEGS1), transcript variant 1, mRNA. (from RefSeq NM_003676)
DEK	773.747	-0.822905	0.295039	7.8963	0.0049536	0.0535712	Homo sapiens DEK proto-oncogene (DEK), transcript variant 1, mRNA. (from RefSeq NM_003472)
DELE1	109.638	-0.22372	0.355473	0.393634	0.530395	0.770576	Homo sapiens DAP3 binding cell death enhancer 1 (DELE1), transcript variant 1, mRNA. (from RefSeq NM_014773)
DENND11	68.8309	0.511333	0.438967	1.3859	0.239099	0.515046	Homo sapiens DENN domain containing 11 (DENND11), mRNA. (from RefSeq NM_001080392)
DENND1A	62.103	0.859261	0.453953	3.64173	0.0563482	0.227233	DENN domain containing 1A (from HGNC DENND1A)
DENND3	31.026	1.29166	0.572936	5.33425	0.0209104	0.124022	Homo sapiens DENN domain containing 3 (DENND3), transcript variant 4, non-coding RNA. (from RefSeq NR_148197)
DENND4A	134.263	-1.18268	0.350044	11.1381	0.000845708	0.0197634	Homo sapiens DENN domain containing 4A (DENND4A), transcript variant 3, mRNA. (from RefSeq NM_001320835)
DENND4C	105.006	-0.308356	0.308121	0.971487	0.32431	0.60298	Guanine nucleotide exchange factor (GEF) activating RAB10. Promotes the exchange of GDP to GTP, converting inactive GDP-bound RAB10 into its active GTP-bound form. Thereby, stimulates SLC2A4/GLUT4 glucose transporter-enriched vesicles delivery to the plasma membrane in response to insulin. (from UniProt Q5VZ89)
DENND6A	74.3067	-0.272873	0.410643	0.450525	0.502086	0.750252	Homo sapiens DENN domain containing 6A (DENND6A), mRNA. (from RefSeq NM_152678)
DENR	167.96	-1.59231	0.490468	10.6887	0.00107794	0.0226214	Homo sapiens density regulated re-initiation and release factor (DENR), mRNA. (from RefSeq NM_003677)
DEPDC1	165.755	-0.926094	0.439138	4.55984	0.0327301	0.164718	Homo sapiens DEP domain containing 1 (DEPDC1), transcript variant 1, mRNA. (from RefSeq NM_001114120)
DEPDC1B	110.039	1.76043	0.294826	39.0785	4.07093e-10	3.76968e-07	Homo sapiens DEP domain containing 1B (DEPDC1B), transcript variant 1, mRNA. (from RefSeq NM_018369)
DEPDC7	28.9711	-1.67784	0.522197	11.2714	0.000787093	0.0191246	Homo sapiens DEP domain containing 7 (DEPDC7), transcript variant 1, mRNA. (from RefSeq NM_001077242)
DEPP1	15.9754	0.201271	0.675026	0.0890533	0.765384	0.910107	Homo sapiens DEPP1 autophagy regulator (DEPP1), mRNA. (from RefSeq NM_007021)
DERA	82.6606	0.535908	0.390535	1.90439	0.167588	0.422852	Homo sapiens deoxyribose-phosphate aldolase (DERA), transcript variant 1, mRNA. (from RefSeq NM_015954)
DERL1	126.246	0.0951453	0.322531	0.0852036	0.770366	0.912661	Homo sapiens derlin 1 (DERL1), transcript variant 1, mRNA. (from RefSeq NM_024295)
DERL2	67.5435	-0.454711	0.469497	0.946338	0.330653	0.608901	Homo sapiens derlin 2 (DERL2), transcript variant 5, non-coding RNA. (from RefSeq NR_130906)
DERPC	203.616	-0.342973	0.351556	0.952633	0.32905	0.607578	Homo sapiens DERPC proline and glycine rich nuclear protein (DERPC), transcript variant 3, mRNA. (from RefSeq NM_001366606)
DES	47.3309	1.87941	0.687173	7.20585	0.00726664	0.0673733	Homo sapiens desmin (DES), transcript variant 1, mRNA. (from RefSeq NM_001927)
DFFA	187.034	-0.17714	0.324032	0.293142	0.588214	0.807169	Homo sapiens DNA fragmentation factor subunit alpha (DFFA), transcript variant 1, mRNA. (from RefSeq NM_004401)
DFFB	64.637	0.536926	0.404782	1.77221	0.183108	0.443353	Homo sapiens DNA fragmentation factor subunit beta (DFFB), transcript variant 8, non-coding RNA. (from RefSeq NR_135152)
DGCR2	118.818	1.61707	0.922624	2.969	0.0848741	0.284501	Homo sapiens DiGeorge syndrome critical region gene 2 (DGCR2), transcript variant 1, mRNA. (from RefSeq NM_005137)
DGCR8	66.2477	-0.658374	1.03684	0.416159	0.51886	0.763096	Homo sapiens DGCR8 microprocessor complex subunit (DGCR8), transcript variant 1, mRNA. (from RefSeq NM_022720)
DGKH	84.8979	0.240141	0.425926	0.317534	0.573093	0.798768	Homo sapiens diacylglycerol kinase eta (DGKH), transcript variant 2, mRNA. (from RefSeq NM_178009)
DGLUCY	39.7791	0.261893	0.379272	0.477294	0.489651	0.743259	Homo sapiens D-glutamate cyclase (DGLUCY), transcript variant 12, mRNA; nuclear gene for mitochondrial product. (from RefSeq NM_001358312)
DGUOK	131.292	0.209588	0.375185	0.308906	0.578352	0.800965	Homo sapiens deoxyguanosine kinase (DGUOK), transcript variant 1, mRNA; nuclear gene for mitochondrial product. (from RefSeq NM_080916)
DHCR24	703.236	0.705775	0.292149	5.75785	0.0164151	0.107613	Homo sapiens 24-dehydrocholesterol reductase (DHCR24), mRNA. (from RefSeq NM_014762)
DHCR7	466.556	0.52895	0.240512	4.79372	0.0285637	0.150761	Homo sapiens 7-dehydrocholesterol reductase (DHCR7), transcript variant 1, mRNA. (from RefSeq NM_001360)
DHDDS	55.1984	0.731951	0.389796	3.5869	0.0582369	0.231489	Homo sapiens dehydrodolichyl diphosphate synthase subunit (DHDDS), transcript variant 1, mRNA. (from RefSeq NM_205861)
DHFR	705.291	-0.377064	0.201284	3.49154	0.0616832	0.240718	Homo sapiens dihydrofolate reductase (DHFR), transcript variant 1, mRNA. (from RefSeq NM_000791)
DHFR2	210.102	-0.066206	0.326359	0.0418996	0.837811	0.938957	Homo sapiens dihydrofolate reductase 2 (DHFR2), transcript variant 2, mRNA; nuclear gene for mitochondrial product. (from RefSeq NM_176815)
DHODH	68.6799	0.540299	0.495161	1.25649	0.262316	0.540391	Homo sapiens dihydroorotate dehydrogenase (quinone) (DHODH), mRNA; nuclear gene for mitochondrial product. (from RefSeq NM_001361)
DHPS	261.636	0.125024	0.953554	0.0172475	0.895514	0.963907	Homo sapiens deoxyhypusine synthase (DHPS), transcript variant 11, non-coding RNA. (from RefSeq NR_161469)
DHRS13	57.565	0.17178	0.47351	0.133096	0.715244	0.884709	Homo sapiens dehydrogenase/reductase 13 (DHRS13), mRNA. (from RefSeq NM_144683)
DHRS3	83.0072	0.404349	0.384151	1.12847	0.288102	0.568227	Homo sapiens dehydrogenase/reductase 3 (DHRS3), transcript variant 1, mRNA. (from RefSeq NM_004753)
DHRS4	67.7242	-0.502245	0.387099	1.70958	0.19104	0.454618	Homo sapiens dehydrogenase/reductase 4 (DHRS4), transcript variant 1, mRNA. (from RefSeq NM_021004)
DHRS7	111.846	-0.339477	0.358824	0.909505	0.340246	0.61854	Homo sapiens dehydrogenase/reductase 7 (DHRS7), transcript variant 1, mRNA. (from RefSeq NM_016029)
DHRS7B	109.316	-0.0696318	0.281402	0.0618789	0.80355	0.924189	Homo sapiens dehydrogenase/reductase 7B (DHRS7B), transcript variant 1, mRNA. (from RefSeq NM_015510)
DHTKD1	195.383	0.188854	0.306676	0.375317	0.54012	0.776646	Homo sapiens dehydrogenase E1 and transketolase domain containing 1 (DHTKD1), mRNA; nuclear gene for mitochondrial product. (from RefSeq NM_018706)
DHX15	698.858	-0.295701	0.197241	2.22552	0.135747	0.373907	Homo sapiens DEAH-box helicase 15 (DHX15), mRNA. (from RefSeq NM_001358)
DHX16	244.792	0.457995	0.253954	3.2109	0.0731493	0.260662	Homo sapiens DEAH-box helicase 16 (DHX16), transcript variant 1, mRNA. (from RefSeq NM_003587)
DHX29	161.93	-0.376492	0.279299	1.83229	0.175857	0.434974	Homo sapiens DExH-box helicase 29 (DHX29), transcript variant 6, non-coding RNA. (from RefSeq NR_144325)
DHX30	520.162	0.755745	0.315027	5.66731	0.017284	0.111088	Homo sapiens DExH-box helicase 30 (DHX30), transcript variant 1, mRNA. (from RefSeq NM_138615)
DHX32	93.7119	-0.139852	0.34176	0.161183	0.68807	0.87013	Homo sapiens DEAH-box helicase 32 (putative) (DHX32), mRNA. (from RefSeq NM_018180)
DHX33	190.974	-0.0215506	0.231206	0.00850838	0.926507	0.974799	Homo sapiens DEAH-box helicase 33 (DHX33), transcript variant 1, mRNA. (from RefSeq NM_020162)
DHX34	117.086	1.32464	0.950424	1.90134	0.167928	0.423117	Homo sapiens DExH-box helicase 34 (DHX34), mRNA. (from RefSeq NM_014681)
DHX35	39.0025	0.98795	0.830793	1.38243	0.239689	0.515268	Homo sapiens DEAH-box helicase 35 (DHX35), transcript variant 3, non-coding RNA. (from RefSeq NR_033905)
DHX36	210.785	-0.388457	0.269337	2.06854	0.150366	0.395424	Homo sapiens DEAH-box helicase 36 (DHX36), transcript variant 1, mRNA. (from RefSeq NM_020865)
DHX37	220.105	0.710832	0.27271	6.64349	0.0099519	0.081283	Homo sapiens DEAH-box helicase 37 (DHX37), mRNA. (from RefSeq NM_032656)
DHX38	239.202	0.476782	0.35031	1.80904	0.178624	0.438261	Homo sapiens DEAH-box helicase 38 (DHX38), mRNA. (from RefSeq NM_014003)
DHX40	296.287	-0.0436641	0.243908	0.0317999	0.858467	0.948405	Homo sapiens DEAH-box helicase 40 (DHX40), transcript variant 1, mRNA. (from RefSeq NM_024612)
DHX57	120.176	-0.132335	0.260049	0.252984	0.614982	0.823489	Homo sapiens DExH-box helicase 57 (DHX57), transcript variant 1, mRNA. (from RefSeq NM_198963)
DHX8	227.741	0.0907808	0.197178	0.210169	0.646635	0.843209	Homo sapiens DEAH-box helicase 8 (DHX8), transcript variant 12, non-coding RNA. (from RefSeq NR_136228)
DHX9	1627.62	-0.721033	0.357846	4.01649	0.0450573	0.197389	Homo sapiens DExH-box helicase 9 (DHX9), transcript variant 2, non-coding RNA. (from RefSeq NR_033302)
DIABLO	140.125	-0.899917	0.332431	7.62575	0.00575406	0.0592029	Homo sapiens diablo IAP-binding mitochondrial protein (DIABLO), transcript variant 8, mRNA; nuclear gene for mitochondrial product. (from RefSeq NM_001371333)
DIAPH1	169.096	0.474512	0.406035	1.35741	0.243986	0.518823	Homo sapiens diaphanous related formin 1 (DIAPH1), transcript variant 1, mRNA. (from RefSeq NM_005219)
DIAPH2	58.2966	-0.653187	0.93455	0.496823	0.480899	0.736352	Homo sapiens diaphanous related formin 2 (DIAPH2), transcript variant 156, mRNA. (from RefSeq NM_006729)
DIAPH3	200.967	-0.0905365	0.283378	0.103166	0.748062	0.901097	Homo sapiens diaphanous related formin 3 (DIAPH3), transcript variant 1, mRNA. (from RefSeq NM_001042517)
DICER1	162.95	0.252922	0.413429	0.361593	0.547623	0.782562	Required for formation of the RNA induced silencing complex (RISC). Component of the RISC loading complex (RLC), also known as the micro-RNA (miRNA) loading complex (miRLC), which is composed of DICER1, EIF2C2/AGO2 and TARBP2. Within the RLC/miRLC, DICER1 and TARBP2 are required to process precursor miRNAs (pre- miRNAs) to mature miRNAs and then load them onto EIF2C2/AGO2. EIF2C2/AGO2 bound to the mature miRNA constitutes the minimal RISC and may subsequently dissociate from DICER1 and TARBP2. Also cleaves double-stranded RNA to produce short interfering RNAs (siRNAs) which target the selective destruction of complementary RNAs. (from UniProt Q9UPY3)
DIDO1	233.907	0.820169	0.941463	0.750242	0.3864	0.663216	Homo sapiens death inducer-obliterator 1 (DIDO1), transcript variant 5, mRNA. (from RefSeq NM_001193369)
DIMT1	142.588	-0.667484	0.344624	3.82777	0.0504099	0.21122	Homo sapiens DIMT1 rRNA methyltransferase and ribosome maturation factor (DIMT1), transcript variant 1, mRNA. (from RefSeq NM_014473)
DIP2A	115.698	0.0247494	0.907175	0.000744522	0.978232	0.994339	Homo sapiens disco interacting protein 2 homolog A (DIP2A), transcript variant 1, mRNA. (from RefSeq NM_015151)
DIP2B	157.234	-0.207462	0.249064	0.700087	0.402755	0.678163	Homo sapiens disco interacting protein 2 homolog B (DIP2B), mRNA. (from RefSeq NM_173602)
DIP2C	75.34	0.525955	0.391401	1.80269	0.179388	0.439172	Homo sapiens disco interacting protein 2 homolog C (DIP2C), mRNA. (from RefSeq NM_014974)
DIS3	311.922	-0.536146	0.262383	4.05685	0.0439924	0.194332	Homo sapiens DIS3 homolog, exosome endoribonuclease and 3'-5' exoribonuclease (DIS3), transcript variant 1, mRNA. (from RefSeq NM_014953)
DIS3L	108.472	-0.469881	0.313533	2.29332	0.129932	0.364458	Homo sapiens DIS3 like exosome 3'-5' exoribonuclease (DIS3L), transcript variant 1, mRNA. (from RefSeq NM_001143688)
DIS3L2	43.7743	0.310326	0.306241	1.00231	0.316753	0.59622	Homo sapiens DIS3 like 3'-5' exoribonuclease 2 (DIS3L2), transcript variant 1, mRNA. (from RefSeq NM_152383)
DISP1	25.7293	-1.53411	0.702871	4.97396	0.0257317	0.14151	Homo sapiens dispatched RND transporter family member 1 (DISP1), transcript variant 1, mRNA. (from RefSeq NM_032890)
DKC1	520.472	0.170277	0.99135	0.0294969	0.863637	0.951777	Homo sapiens dyskerin pseudouridine synthase 1 (DKC1), transcript variant 6, non-coding RNA. (from RefSeq NR_110023)
DLAT	294.348	-0.191766	0.242517	0.611998	0.434036	0.703268	Homo sapiens dihydrolipoamide S-acetyltransferase (DLAT), transcript variant 2, mRNA; nuclear gene for mitochondrial product. (from RefSeq NM_001931)
DLC1	165.085	0.420026	0.203555	4.28075	0.0385463	0.179608	Homo sapiens DLC1 Rho GTPase activating protein (DLC1), transcript variant 1, mRNA. (from RefSeq NM_182643)
DLD	707.783	-0.47448	0.222508	4.56582	0.0326161	0.164368	Homo sapiens dihydrolipoamide dehydrogenase (DLD), transcript variant 1, mRNA; nuclear gene for mitochondrial product. (from RefSeq NM_000108)
DLG1	82.4879	-0.892163	0.352333	6.40888	0.0113551	0.0873173	Homo sapiens discs large MAGUK scaffold protein 1 (DLG1), transcript variant 12, mRNA. (from RefSeq NM_001366207)
DLG3	52.9899	-0.341406	0.882308	0.152246	0.696399	0.874838	Homo sapiens discs large MAGUK scaffold protein 3 (DLG3), transcript variant 1, mRNA. (from RefSeq NM_021120)
DLGAP4	55.8834	1.02104	0.884581	1.29939	0.254324	0.531763	Homo sapiens DLG associated protein 4 (DLGAP4), transcript variant 4, mRNA. (from RefSeq NM_001365621)
DLGAP5	259.419	-0.93267	0.274026	11.6835	0.000630557	0.0166768	Homo sapiens DLG associated protein 5 (DLGAP5), transcript variant 1, mRNA. (from RefSeq NM_014750)
DLL1	28.8933	1.33548	0.590286	4.97273	0.0257499	0.14151	Homo sapiens delta like canonical Notch ligand 1 (DLL1), mRNA. (from RefSeq NM_005618)
DLL3	69.238	0.623025	1.06168	0.339512	0.560111	0.790193	Homo sapiens delta like canonical Notch ligand 3 (DLL3), transcript variant 2, mRNA. (from RefSeq NM_203486)
DLST	286.793	0.0280841	0.176933	0.024974	0.874432	0.955488	Homo sapiens dihydrolipoamide S-succinyltransferase (DLST), transcript variant 4, non-coding RNA. (from RefSeq NR_045209)
DLX2	226.893	0.407056	0.414082	0.953614	0.328801	0.607282	Homo sapiens distal-less homeobox 2 (DLX2), mRNA. (from RefSeq NM_004405)
DLX5	25.1676	-0.13063	0.534604	0.059572	0.807174	0.926198	Homo sapiens distal-less homeobox 5 (DLX5), mRNA. (from RefSeq NM_005221)
DMAC1	138.304	-0.461585	0.465661	1.00262	0.316677	0.59622	Homo sapiens distal membrane arm assembly complex 1 (DMAC1), transcript variant 2, mRNA. (from RefSeq NM_033428)
DMAC2	148.056	0.908423	0.934539	0.937099	0.333025	0.610839	Homo sapiens distal membrane arm assembly complex 2 (DMAC2), transcript variant 15, non-coding RNA. (from RefSeq NR_135478)
DMAC2L	34.8921	-0.28156	0.476275	0.351032	0.55353	0.785847	Homo sapiens distal membrane arm assembly complex 2 like (DMAC2L), transcript variant 5, mRNA; nuclear gene for mitochondrial product. (from RefSeq NM_001382507)
DMAP1	139.299	0.207538	0.270582	0.587319	0.443458	0.71076	Homo sapiens DNA methyltransferase 1 associated protein 1 (DMAP1), transcript variant 1, mRNA. (from RefSeq NM_019100)
DMD	35.3069	-0.64493	0.818582	0.634754	0.425617	0.696789	Homo sapiens dystrophin (DMD), transcript variant Dp427m, mRNA. (from RefSeq NM_004006)
DMKN	132.736	-0.920429	1.00554	0.86621	0.352007	0.630176	Homo sapiens dermokine (DMKN), transcript variant 2, mRNA. (from RefSeq NM_033317)
