## Supplementary material for "Sequence features and dynamics of subcellular translation revealed by APEX-Ribo-Seq": Table S1 (part 14 of 22)

### Sheet: APEX-Ribo-Seq_Intermediate (continued)
Gene	BaseMean	Log2FoldChange	LfcSE	Stat	Pvalue	Padj	Description
DMRT3	27.5461	0.78627	0.537164	2.14412	0.143117	0.384273	Homo sapiens doublesex and mab-3 related transcription factor 3 (DMRT3), mRNA. (from RefSeq NM_021240)
DMXL1	129.912	-0.661937	0.383519	3.10691	0.0779609	0.271525	The sequence shown here is derived from an Ensembl automatic analysis pipeline and should be considered as preliminary data. (from UniProt F5H269)
DMXL2	85.2491	0.0183593	0.341266	0.00286674	0.9573	0.986463	Homo sapiens Dmx like 2 (DMXL2), transcript variant 13, non-coding RNA. (from RefSeq NR_165649)
DNA2	149.698	-0.493757	0.296557	2.8057	0.0939301	0.300706	Homo sapiens DNA replication helicase/nuclease 2 (DNA2), transcript variant 1, mRNA. (from RefSeq NM_001080449)
DNAAF10	34.0831	-0.399092	0.475307	0.716072	0.397435	0.674623	Homo sapiens WD repeat domain 92 (WDR92), transcript variant 1, mRNA. (from RefSeq NM_138458)
DNAAF2	58.469	0.489388	0.398899	1.52151	0.217391	0.489047	Homo sapiens dynein axonemal assembly factor 2 (DNAAF2), transcript variant 1, mRNA. (from RefSeq NM_018139)
DNAAF5	556.3	0.467799	0.317051	2.1649	0.141194	0.381878	Homo sapiens dynein axonemal assembly factor 5 (DNAAF5), transcript variant 2, non-coding RNA. (from RefSeq NR_075098)
DNAH14	82.1241	-0.175509	0.420766	0.17931	0.671967	0.860192	Homo sapiens dynein axonemal heavy chain 14 (DNAH14), transcript variant 7, mRNA. (from RefSeq NM_001367479)
DNAJA1	661.795	-0.423965	0.232297	3.35167	0.0671368	0.251117	Homo sapiens DnaJ heat shock protein family (Hsp40) member A1 (DNAJA1), transcript variant 1, mRNA. (from RefSeq NM_001539)
DNAJA2	479.176	-0.64905	0.235876	7.61226	0.00579726	0.0593297	Homo sapiens DnaJ heat shock protein family (Hsp40) member A2 (DNAJA2), mRNA. (from RefSeq NM_005880)
DNAJA3	319.794	0.690951	0.248068	7.69887	0.00552554	0.0575713	Homo sapiens DnaJ heat shock protein family (Hsp40) member A3 (DNAJA3), transcript variant 1, mRNA; nuclear gene for mitochondrial product. (from RefSeq NM_005147)
DNAJB1	289.422	0.59402	0.967049	0.375669	0.53993	0.776646	Homo sapiens DnaJ heat shock protein family (Hsp40) member B1 (DNAJB1), transcript variant 1, mRNA. (from RefSeq NM_006145)
DNAJB11	223.385	0.308226	0.418615	0.536527	0.463876	0.725124	Homo sapiens DnaJ heat shock protein family (Hsp40) member B11 (DNAJB11), transcript variant 7, non-coding RNA. (from RefSeq NR_165642)
DNAJB12	120.008	0.861735	0.25948	11.2399	0.000800589	0.0193816	Homo sapiens DnaJ heat shock protein family (Hsp40) member B12 (DNAJB12), transcript variant 5, non-coding RNA. (from RefSeq NR_157570)
DNAJB14	36.7998	-1.91832	0.54494	14.0029	0.00018253	0.00836955	Homo sapiens DnaJ heat shock protein family (Hsp40) member B14 (DNAJB14), transcript variant 2, mRNA. (from RefSeq NM_001278310)
DNAJB6	268.265	-0.66383	0.249796	7.24101	0.00712567	0.0665969	Homo sapiens DnaJ heat shock protein family (Hsp40) member B6 (DNAJB6), transcript variant 1, mRNA. (from RefSeq NM_058246)
DNAJC1	135.7	-0.0651883	0.270357	0.0594937	0.807298	0.926198	Homo sapiens DnaJ heat shock protein family (Hsp40) member C1 (DNAJC1), mRNA. (from RefSeq NM_022365)
DNAJC10	126.92	-1.02029	0.501072	4.30208	0.0380659	0.178835	Homo sapiens DnaJ heat shock protein family (Hsp40) member C10 (DNAJC10), transcript variant 3, non-coding RNA. (from RefSeq NR_073365)
DNAJC11	209.345	0.471508	0.269058	3.0639	0.0800493	0.275945	Homo sapiens DnaJ heat shock protein family (Hsp40) member C11 (DNAJC11), mRNA. (from RefSeq NM_018198)
DNAJC12	84.2047	0.14803	0.33779	0.190743	0.662299	0.854311	Homo sapiens DnaJ heat shock protein family (Hsp40) member C12 (DNAJC12), transcript variant 1, mRNA. (from RefSeq NM_021800)
DNAJC13	66.3147	-0.962521	0.461593	4.55137	0.0328925	0.164845	Homo sapiens DnaJ heat shock protein family (Hsp40) member C13 (DNAJC13), transcript variant 2, mRNA. (from RefSeq NM_015268)
DNAJC16	61.0249	1.06075	0.379387	7.71747	0.00546889	0.0573846	Homo sapiens DnaJ heat shock protein family (Hsp40) member C16 (DNAJC16), transcript variant 1, mRNA. (from RefSeq NM_015291)
DNAJC17	40.2712	0.637327	0.461907	1.7861	0.181402	0.441467	Homo sapiens DnaJ heat shock protein family (Hsp40) member C17 (DNAJC17), mRNA. (from RefSeq NM_018163)
DNAJC18	80.8884	-0.355457	0.368855	0.907228	0.340851	0.618939	Homo sapiens DnaJ heat shock protein family (Hsp40) member C18 (DNAJC18), mRNA. (from RefSeq NM_152686)
DNAJC2	132.483	-0.333623	0.330947	1.02171	0.312113	0.592139	Homo sapiens DnaJ heat shock protein family (Hsp40) member C2 (DNAJC2), transcript variant 1, mRNA. (from RefSeq NM_014377)
DNAJC21	156.16	0.302431	0.323773	0.856706	0.354662	0.632331	Homo sapiens DnaJ heat shock protein family (Hsp40) member C21 (DNAJC21), transcript variant 2, mRNA. (from RefSeq NM_001012339)
DNAJC3	102.543	0.0681558	0.453351	0.0226905	0.880265	0.958266	Homo sapiens DnaJ heat shock protein family (Hsp40) member C3 (DNAJC3), mRNA. (from RefSeq NM_006260)
DNAJC5	98.9682	0.00645687	0.91318	5.00695e-05	0.994354	0.998668	Homo sapiens DnaJ heat shock protein family (Hsp40) member C5 (DNAJC5), mRNA. (from RefSeq NM_025219)
DNAJC6	113.725	-0.612725	0.259043	5.54264	0.0185586	0.116019	Homo sapiens DnaJ heat shock protein family (Hsp40) member C6 (DNAJC6), transcript variant 1, mRNA. (from RefSeq NM_001256864)
DNAJC7	493.688	-0.15843	0.170377	0.87951	0.348336	0.626002	Homo sapiens DnaJ heat shock protein family (Hsp40) member C7 (DNAJC7), transcript variant 1, mRNA. (from RefSeq NM_003315)
DNAJC8	341.709	0.0867838	0.266479	0.109413	0.740814	0.897196	Homo sapiens DnaJ heat shock protein family (Hsp40) member C8 (DNAJC8), transcript variant 1, mRNA. (from RefSeq NM_014280)
DNAJC9	167.079	0.126688	0.376828	0.114305	0.735295	0.895274	Homo sapiens DnaJ heat shock protein family (Hsp40) member C9 (DNAJC9), mRNA. (from RefSeq NM_015190)
DNASE2	167.283	0.772636	0.927101	0.687334	0.407073	0.682216	Homo sapiens deoxyribonuclease 2, lysosomal (DNASE2), mRNA. (from RefSeq NM_001375)
DNM1	148.536	0.731878	0.347582	4.41329	0.0356599	0.172885	Homo sapiens dynamin 1 (DNM1), transcript variant 1, mRNA. (from RefSeq NM_004408)
DNM2	506.134	0.421466	1.00449	0.175582	0.675197	0.861647	Homo sapiens dynamin 2 (DNM2), transcript variant 2, mRNA. (from RefSeq NM_001005361)
DNMBP	60.6416	0.492852	0.343807	1.98099	0.159287	0.411435	Homo sapiens dynamin binding protein (DNMBP), transcript variant 1, mRNA. (from RefSeq NM_015221)
DNMT1	1078.6	0.279838	1.05464	0.0702931	0.790911	0.921902	Homo sapiens DNA methyltransferase 1 (DNMT1), transcript variant 4, mRNA. (from RefSeq NM_001318731)
DNMT3A	51.9253	0.694363	0.348569	3.95838	0.0466386	0.201548	Homo sapiens DNA methyltransferase 3 alpha (DNMT3A), transcript variant 3, mRNA. (from RefSeq NM_022552)
DNMT3B	118.826	0.12721	0.884359	0.0206331	0.885783	0.960885	Homo sapiens DNA methyltransferase 3 beta (DNMT3B), transcript variant 1, mRNA. (from RefSeq NM_006892)
DNPEP	90.2726	0.410638	0.44079	0.886959	0.346303	0.623718	Homo sapiens aspartyl aminopeptidase (DNPEP), transcript variant 9, non-coding RNA. (from RefSeq NR_134970)
DNPH1	460.593	0.610631	0.36997	2.68909	0.101037	0.312912	Homo sapiens 2'-deoxynucleoside 5'-phosphate N-hydrolase 1 (DNPH1), transcript variant 1, mRNA. (from RefSeq NM_006443)
DNTTIP1	171.768	-0.477226	0.955322	0.252921	0.615026	0.823489	Homo sapiens deoxynucleotidyltransferase terminal interacting protein 1 (DNTTIP1), mRNA. (from RefSeq NM_052951)
DNTTIP2	310.414	-0.874048	0.283729	9.50256	0.00205186	0.0325485	Homo sapiens deoxynucleotidyltransferase terminal interacting protein 2 (DNTTIP2), mRNA. (from RefSeq NM_014597)
DOCK1	117.658	0.214725	0.304408	0.49721	0.480729	0.736352	Homo sapiens dedicator of cytokinesis 1 (DOCK1), transcript variant 13, mRNA. (from RefSeq NM_001377560)
DOCK11	94.3662	-0.294994	0.915096	0.103538	0.747625	0.900993	Homo sapiens dedicator of cytokinesis 11 (DOCK11), mRNA. (from RefSeq NM_144658)
DOCK4	128.948	-0.180401	0.299589	0.368677	0.543727	0.779699	Homo sapiens dedicator of cytokinesis 4 (DOCK4), transcript variant 2, mRNA. (from RefSeq NM_001363540)
DOCK7	208.697	-0.625143	0.214299	8.61754	0.00332941	0.0427603	Homo sapiens dedicator of cytokinesis 7 (DOCK7), transcript variant 7, mRNA. (from RefSeq NM_001367561)
DOCK9	56.505	0.0887409	0.465263	0.0346296	0.852374	0.946543	Homo sapiens dedicator of cytokinesis 9 (DOCK9), transcript variant 14, mRNA. (from RefSeq NM_001366684)
DOHH	89.9729	0.156814	0.519655	0.0936031	0.759646	0.90694	Homo sapiens deoxyhypusine hydroxylase (DOHH), transcript variant 2, mRNA. (from RefSeq NM_031304)
DOLPP1	97.7337	0.0796965	0.419258	0.0350874	0.851413	0.946543	Homo sapiens dolichyldiphosphatase 1 (DOLPP1), transcript variant 1, mRNA. (from RefSeq NM_020438)
DONSON	204.934	0.255878	0.97642	0.0680751	0.79416	0.92216	Homo sapiens DNA replication fork stabilization factor DONSON (DONSON), mRNA. (from RefSeq NM_017613)
DOP1A	80.4462	-0.571536	0.345511	2.77131	0.0959676	0.303961	May be involved in protein traffic between late Golgi and early endosomes (By similarity). (from UniProt Q5JWR5)
DOP1B	134.492	-0.0747299	0.916567	0.00658439	0.935327	0.976039	Homo sapiens DOP1 leucine zipper like protein B (DOP1B), transcript variant 1, mRNA. (from RefSeq NM_001320714)
DOT1L	156.568	0.927738	0.448145	4.20645	0.0402705	0.184492	Homo sapiens DOT1 like histone lysine methyltransferase (DOT1L), mRNA. (from RefSeq NM_032482)
DPAGT1	141.226	-0.0836392	0.312858	0.0701738	0.791084	0.921902	Homo sapiens dolichyl-phosphate N-acetylglucosaminephosphotransferase 1 (DPAGT1), mRNA. (from RefSeq NM_001382)
DPCD	110.385	0.804328	0.314653	6.62622	0.0100489	0.0816878	Homo sapiens deleted in primary ciliary dyskinesia homolog (mouse) (DPCD), transcript variant 2, mRNA. (from RefSeq NM_015448)
DPF1	46.4038	-0.244636	0.947632	0.0691487	0.79258	0.92216	Homo sapiens double PHD fingers 1 (DPF1), transcript variant 1, mRNA. (from RefSeq NM_001135155)
DPF2	176.14	0.738527	0.238258	9.60521	0.00194026	0.0311113	Homo sapiens double PHD fingers 2 (DPF2), transcript variant 1, mRNA. (from RefSeq NM_006268)
DPH1	245.376	1.12428	0.264067	17.7114	2.57078e-05	0.00253925	Homo sapiens diphthamide biosynthesis 1 (DPH1), transcript variant 7, non-coding RNA. (from RefSeq NR_144476)
DPH2	92.5758	1.55951	0.487863	10.468	0.0012146	0.0243841	Homo sapiens diphthamide biosynthesis 2 (DPH2), transcript variant 1, mRNA. (from RefSeq NM_001384)
DPH5	107.35	0.0740293	0.290364	0.0633705	0.801246	0.923787	Homo sapiens diphthamide biosynthesis 5 (DPH5), transcript variant 2, mRNA. (from RefSeq NM_015958)
DPM1	265.184	-0.560875	0.952593	0.346918	0.555863	0.786896	Homo sapiens dolichyl-phosphate mannosyltransferase subunit 1, catalytic (DPM1), transcript variant 3, mRNA. (from RefSeq NM_003859)
DPM3	146.244	0.936416	0.379909	5.99323	0.0143608	0.0993325	Homo sapiens dolichyl-phosphate mannosyltransferase subunit 3, regulatory (DPM3), transcript variant 2, mRNA. (from RefSeq NM_153741)
DPP3	233.212	0.385385	0.286643	1.80033	0.179672	0.439278	Homo sapiens dipeptidyl peptidase 3 (DPP3), transcript variant 2, mRNA. (from RefSeq NM_130443)
DPP8	98.7031	-0.278046	0.419183	0.421072	0.516403	0.761223	Homo sapiens dipeptidyl peptidase 8 (DPP8), transcript variant 5, non-coding RNA. (from RefSeq NR_135485)
DPP9	206.562	0.502189	0.975337	0.263848	0.607489	0.820769	Homo sapiens dipeptidyl peptidase 9 (DPP9), transcript variant 40, non-coding RNA. (from RefSeq NR_169291)
DPY19L1	112.978	-0.794203	0.462432	3.058	0.0803404	0.276387	Homo sapiens dpy-19 like C-mannosyltransferase 1 (DPY19L1), transcript variant 1, mRNA. (from RefSeq NM_001366673)
DPY19L3	131.002	-1.26205	1.04414	1.50136	0.220462	0.49326	Homo sapiens dpy-19 like C-mannosyltransferase 3 (DPY19L3), transcript variant 2, mRNA. (from RefSeq NM_001172774)
DPY30	82.9575	-2.07458	0.60804	13.286	0.000267394	0.0100043	Homo sapiens dpy-30 histone methyltransferase complex regulatory subunit (DPY30), transcript variant 5, non-coding RNA. (from RefSeq NR_135587)
DPYSL2	489.097	0.422562	0.219898	3.65193	0.0560044	0.226341	Homo sapiens dihydropyrimidinase like 2 (DPYSL2), transcript variant 1, mRNA. (from RefSeq NM_001197293)
DPYSL3	297.755	0.036623	0.221691	0.0263601	0.871024	0.954219	Homo sapiens dihydropyrimidinase like 3 (DPYSL3), transcript variant 1, mRNA. (from RefSeq NM_001197294)
DPYSL4	75.088	1.33881	0.464053	7.96763	0.00476213	0.0521091	Homo sapiens dihydropyrimidinase like 4 (DPYSL4), mRNA. (from RefSeq NM_006426)
DPYSL5	223.133	0.0527583	0.288489	0.0331688	0.855486	0.946659	Homo sapiens dihydropyrimidinase like 5 (DPYSL5), transcript variant 1, mRNA. (from RefSeq NM_020134)
DR1	78.0183	-1.18116	0.484745	6.3177	0.0119539	0.0895393	Homo sapiens down-regulator of transcription 1 (DR1), mRNA. (from RefSeq NM_001938)
DRAP1	92.9894	0.816683	0.449202	3.41825	0.0644795	0.246241	Homo sapiens DR1 associated protein 1 (DRAP1), mRNA. (from RefSeq NM_006442)
DRG1	431.716	-0.173232	0.993566	0.0303666	0.861661	0.950869	Homo sapiens developmentally regulated GTP binding protein 1 (DRG1), mRNA. (from RefSeq NM_004147)
DRG2	231.628	0.0444542	0.214159	0.0437505	0.834319	0.937311	Homo sapiens developmentally regulated GTP binding protein 2 (DRG2), transcript variant 1, mRNA. (from RefSeq NM_001388)
DROSHA	258.068	0.159014	0.209672	0.57047	0.450072	0.715085	Homo sapiens drosha ribonuclease III (DROSHA), transcript variant 3, mRNA. (from RefSeq NM_001382508)
DSC2	124.245	0.0460527	0.310022	0.0219763	0.88215	0.959072	Homo sapiens desmocollin 2 (DSC2), transcript variant Dsc2a, mRNA. (from RefSeq NM_024422)
DSC3	226.374	-0.429087	0.350496	1.49012	0.222197	0.495496	Homo sapiens desmocollin 3 (DSC3), transcript variant Dsc3a, mRNA. (from RefSeq NM_001941)
DSCC1	85.5831	0.129794	0.363264	0.129315	0.719144	0.887459	Homo sapiens DNA replication and sister chromatid cohesion 1 (DSCC1), mRNA. (from RefSeq NM_024094)
DSG2	403.296	-0.172095	0.256772	0.459184	0.498005	0.747306	Homo sapiens desmoglein 2 (DSG2), mRNA. (from RefSeq NM_001943)
DSN1	129.344	-0.651531	0.916546	0.508677	0.475712	0.734795	Homo sapiens DSN1 component of MIS12 kinetochore complex (DSN1), transcript variant 2, mRNA. (from RefSeq NM_001145315)
DSP	550.906	0.143621	0.223449	0.402145	0.525984	0.767327	Homo sapiens desmoplakin (DSP), transcript variant 1, mRNA. (from RefSeq NM_004415)
DST	120.43	1.14993	0.425537	7.1376	0.00754841	0.0689502	Homo sapiens dystonin (DST), transcript variant 4, mRNA. (from RefSeq NM_001374736)
DSTN	250.325	-2.01155	1.06715	3.48142	0.0620613	0.241339	Homo sapiens destrin, actin depolymerizing factor (DSTN), transcript variant 1, mRNA. (from RefSeq NM_006870)
DSTYK	57.8052	0.00752274	0.384225	0.000382142	0.984404	0.995966	Homo sapiens dual serine/threonine and tyrosine protein kinase (DSTYK), transcript variant 1, mRNA. (from RefSeq NM_015375)
DTD1	138.02	0.905158	0.939121	0.913967	0.339064	0.617147	Homo sapiens D-aminoacyl-tRNA deacylase 1 (DTD1), transcript variant 2, mRNA. (from RefSeq NM_080820)
DTL	371.364	-0.30547	0.183249	2.74187	0.0977505	0.307358	Homo sapiens denticleless E3 ubiquitin protein ligase homolog (DTL), transcript variant 1, mRNA. (from RefSeq NM_016448)
DTNA	77.2957	-0.223334	0.34957	0.419874	0.517	0.761847	May be involved in the formation and stability of synapses as well as being involved in the clustering of nicotinic acetylcholine receptors. (from UniProt Q9Y4J8)
DTNBP1	98.36	0.333023	0.318947	1.08186	0.298282	0.57856	Homo sapiens dystrobrevin binding protein 1 (DTNBP1), transcript variant 1, mRNA. (from RefSeq NM_032122)
DTX3L	27.6498	-0.613565	0.462004	1.82499	0.176721	0.435801	Homo sapiens deltex E3 ubiquitin ligase 3L (DTX3L), mRNA. (from RefSeq NM_138287)
DTYMK	179.712	0.763843	0.363198	4.431	0.0352919	0.171758	Homo sapiens deoxythymidylate kinase (DTYMK), transcript variant 8, non-coding RNA. (from RefSeq NR_135492)
DUS2	103.886	0.208489	0.30047	0.474643	0.490859	0.743921	Homo sapiens dihydrouridine synthase 2 (DUS2), transcript variant 1, mRNA. (from RefSeq NM_017803)
DUS3L	170.776	0.464402	0.994207	0.217282	0.641118	0.839266	Homo sapiens dihydrouridine synthase 3 like (DUS3L), transcript variant 1, mRNA. (from RefSeq NM_020175)
DUS4L-BCAP29	83.1456	-2.04116	0.603562	12.5171	0.000403241	0.0126577	Homo sapiens DUS4L-BCAP29 readthrough (DUS4L-BCAP29), transcript variant 2, mRNA. (from RefSeq NM_001371365)
DUSP1	161.551	1.47359	0.505709	8.32623	0.00390766	0.0469173	Homo sapiens dual specificity phosphatase 1 (DUSP1), mRNA. (from RefSeq NM_004417)
DUSP11	58.3786	-0.738459	0.399172	3.50333	0.0612456	0.23955	Homo sapiens dual specificity phosphatase 11 (DUSP11), mRNA. (from RefSeq NM_003584)
DUSP14	119.66	0.184436	0.384436	0.227703	0.633232	0.835073	Homo sapiens dual specificity phosphatase 14 (DUSP14), mRNA. (from RefSeq NM_007026)
DUSP16	55.0964	0.397189	0.423057	0.84012	0.359363	0.638101	Homo sapiens dual specificity phosphatase 16 (DUSP16), mRNA. (from RefSeq NM_030640)
DUSP5	59.4033	0.369345	0.645578	0.328917	0.566297	0.795285	Homo sapiens dual specificity phosphatase 5 (DUSP5), mRNA. (from RefSeq NM_004419)
DUSP6	39.6644	0.647835	0.539975	1.47658	0.22431	0.498258	Homo sapiens dual specificity phosphatase 6 (DUSP6), transcript variant 1, mRNA. (from RefSeq NM_001946)
DUT	431.446	-0.264155	0.176295	2.25718	0.132996	0.369557	Homo sapiens deoxyuridine triphosphatase (DUT), transcript variant 1, mRNA; nuclear gene for mitochondrial product. (from RefSeq NM_001025248)
DVL2	214.34	0.376518	0.274711	1.85268	0.173472	0.432105	Homo sapiens dishevelled segment polarity protein 2 (DVL2), mRNA. (from RefSeq NM_004422)
DVL3	139.933	0.801391	0.428603	3.39264	0.065488	0.248024	Homo sapiens dishevelled segment polarity protein 3 (DVL3), mRNA. (from RefSeq NM_004423)
DXO	76.5023	1.17565	0.38861	8.94461	0.00278289	0.038971	Homo sapiens decapping exoribonuclease (DXO), transcript variant 2, mRNA. (from RefSeq NM_005510)
DYM	119.331	-1.38732	0.454629	10.0139	0.00155365	0.0276144	Homo sapiens dymeclin (DYM), transcript variant 13, mRNA. (from RefSeq NM_001374432)
DYNC1H1	938.354	-0.0769373	0.270925	0.0793727	0.778149	0.915463	Homo sapiens dynein cytoplasmic 1 heavy chain 1 (DYNC1H1), mRNA. (from RefSeq NM_001376)
DYNC1I2	284.381	-0.319601	0.154525	4.29924	0.0381294	0.178887	Homo sapiens dynein cytoplasmic 1 intermediate chain 2 (DYNC1I2), transcript variant 1, mRNA. (from RefSeq NM_001378)
DYNC1LI1	192.744	-0.115272	0.23527	0.247456	0.618872	0.824884	Homo sapiens dynein cytoplasmic 1 light intermediate chain 1 (DYNC1LI1), transcript variant 1, mRNA. (from RefSeq NM_016141)
DYNC1LI2	227.258	0.267251	0.254102	1.11173	0.291706	0.571833	Homo sapiens dynein cytoplasmic 1 light intermediate chain 2 (DYNC1LI2), transcript variant 4, non-coding RNA. (from RefSeq NR_136658)
DYNC2I1	59.5254	0.0834486	0.350428	0.0545693	0.815295	0.92865	Homo sapiens dynein 2 intermediate chain 1 (DYNC2I1), transcript variant 1, mRNA. (from RefSeq NM_018051)
DYNC2I2	244.807	1.42774	0.356199	15.8407	6.8903e-05	0.00468288	Homo sapiens dynein 2 intermediate chain 2 (DYNC2I2), mRNA. (from RefSeq NM_052844)
DYNC2LI1	73.5518	-1.38726	0.463242	8.83401	0.00295667	0.0400421	Homo sapiens dynein cytoplasmic 2 light intermediate chain 1 (DYNC2LI1), transcript variant 1, mRNA. (from RefSeq NM_016008)
DYNLL1	483.586	-0.480194	0.292183	2.79797	0.0943838	0.301507	Homo sapiens dynein light chain LC8-type 1 (DYNLL1), transcript variant 3, mRNA. (from RefSeq NM_003746)
DYNLL2	89.9194	1.36327	0.548343	6.12621	0.0133192	0.0948739	Homo sapiens dynein light chain LC8-type 2 (DYNLL2), mRNA. (from RefSeq NM_080677)
DYNLRB1	261.787	-0.226811	0.981716	0.0531989	0.817588	0.929653	Homo sapiens dynein light chain roadblock-type 1 (DYNLRB1), transcript variant 13, non-coding RNA. (from RefSeq NR_168138)
DYNLT1	210.596	-0.157063	0.311778	0.259926	0.610171	0.822443	Homo sapiens dynein light chain Tctex-type 1 (DYNLT1), transcript variant 1, mRNA. (from RefSeq NM_006519)
DYRK1A	91.636	-0.844412	0.892899	0.886678	0.346379	0.623718	Homo sapiens dual specificity tyrosine phosphorylation regulated kinase 1A (DYRK1A), transcript variant 6, mRNA. (from RefSeq NM_001347721)
DYRK3	53.7642	-0.189848	0.340196	0.309063	0.578256	0.800965	Homo sapiens dual specificity tyrosine phosphorylation regulated kinase 3 (DYRK3), transcript variant 1, mRNA. (from RefSeq NM_003582)
DYRK4	57.9902	0.205424	0.487125	0.180547	0.670903	0.859839	dual specificity tyrosine phosphorylation regulated kinase 4 (from HGNC DYRK4)
DZIP3	56.1129	-0.392169	0.467065	0.718136	0.396756	0.67429	Homo sapiens DAZ interacting zinc finger protein 3 (DZIP3), mRNA. (from RefSeq NM_014648)
E2F2	92.1542	0.646611	0.393216	2.55228	0.110136	0.328853	Homo sapiens E2F transcription factor 2 (E2F2), mRNA. (from RefSeq NM_004091)
E2F3	158.904	0.559732	0.301254	3.35033	0.0671915	0.251117	Homo sapiens E2F transcription factor 3 (E2F3), transcript variant 1, mRNA. (from RefSeq NM_001949)
E2F4	112.61	-0.00349272	0.481365	5.19398e-05	0.99425	0.998668	Homo sapiens E2F transcription factor 4 (E2F4), mRNA. (from RefSeq NM_001950)
E2F6	48.9861	-0.0449212	0.436016	0.0101694	0.919675	0.97314	Homo sapiens E2F transcription factor 6 (E2F6), transcript variant a, mRNA. (from RefSeq NM_198256)
E2F7	98.5252	-0.287117	0.357526	0.617634	0.431928	0.701947	Homo sapiens E2F transcription factor 7 (E2F7), mRNA. (from RefSeq NM_203394)
E2F8	31.4176	-1.29394	0.538341	6.14409	0.0131852	0.094282	Homo sapiens E2F transcription factor 8 (E2F8), transcript variant 1, mRNA. (from RefSeq NM_024680)
E4F1	110.647	0.600435	0.302154	4.06041	0.0439	0.19404	Homo sapiens E4F transcription factor 1 (E4F1), transcript variant 1, mRNA. (from RefSeq NM_004424)
EAF1	109.381	0.591056	0.286423	4.30189	0.03807	0.178835	Homo sapiens ELL associated factor 1 (EAF1), mRNA. (from RefSeq NM_033083)
EAPP	87.7274	-0.767891	0.348369	4.95816	0.0259678	0.142006	Homo sapiens E2F associated phosphoprotein (EAPP), transcript variant 1, mRNA. (from RefSeq NM_018453)
EARS2	184.566	0.160427	0.262222	0.379768	0.537728	0.775299	Homo sapiens glutamyl-tRNA synthetase 2, mitochondrial (EARS2), transcript variant 1, mRNA; nuclear gene for mitochondrial product. (from RefSeq NM_001083614)
EBF2	46.0183	-0.352302	0.424184	0.680185	0.409523	0.684201	Homo sapiens EBF transcription factor 2 (EBF2), mRNA. (from RefSeq NM_022659)
EBF3	73.9602	-0.282718	0.354618	0.657182	0.417556	0.690768	Homo sapiens EBF transcription factor 3 (EBF3), transcript variant 4, mRNA. (from RefSeq NM_001375390)
EBNA1BP2	443.083	-0.273804	0.261273	1.1225	0.289382	0.56984	Homo sapiens EBNA1 binding protein 2 (EBNA1BP2), transcript variant 2, mRNA. (from RefSeq NM_006824)
EBP	419.791	0.569068	0.992861	0.327614	0.567067	0.795482	Homo sapiens EBP cholestenol delta-isomerase (EBP), mRNA. (from RefSeq NM_006579)
EBPL	257.137	0.123506	0.355333	0.121038	0.727911	0.892367	Homo sapiens EBP like (EBPL), transcript variant 1, mRNA. (from RefSeq NM_032565)
ECD	245.05	-0.45347	0.289878	2.46461	0.116436	0.341068	Homo sapiens ecdysoneless cell cycle regulator (ECD), transcript variant 1, mRNA. (from RefSeq NM_007265)
ECE1	227.393	0.211155	0.263259	0.637027	0.424789	0.696435	Homo sapiens endothelin converting enzyme 1 (ECE1), transcript variant 1, mRNA. (from RefSeq NM_001397)
ECH1	632.783	0.406407	1.02504	0.15683	0.692092	0.872444	Homo sapiens enoyl-CoA hydratase 1 (ECH1), mRNA; nuclear gene for mitochondrial product. (from RefSeq NM_001398)
ECHDC1	155.049	-1.01041	0.296231	12.0692	0.000512615	0.0147188	Homo sapiens ethylmalonyl-CoA decarboxylase 1 (ECHDC1), transcript variant 1, mRNA. (from RefSeq NM_001002030)
ECHS1	584.162	0.133241	0.271106	0.241349	0.623234	0.828295	Homo sapiens enoyl-CoA hydratase, short chain 1 (ECHS1), mRNA; nuclear gene for mitochondrial product. (from RefSeq NM_004092)
ECI1	428.572	0.790788	0.334453	5.60434	0.0179161	0.113051	Homo sapiens enoyl-CoA delta isomerase 1 (ECI1), transcript variant 1, mRNA; nuclear gene for mitochondrial product. (from RefSeq NM_001919)
ECI2	283.849	0.00397171	0.366831	0.000118382	0.991319	0.998668	Homo sapiens enoyl-CoA delta isomerase 2 (ECI2), transcript variant 2, mRNA. (from RefSeq NM_206836)
ECPAS	381.733	-0.358762	0.237291	2.28596	0.130549	0.365637	Homo sapiens Ecm29 proteasome adaptor and scaffold (ECPAS), transcript variant 4, mRNA. (from RefSeq NM_001364930)
ECSIT	113.519	-0.0898022	0.930971	0.00921369	0.92353	0.974044	Homo sapiens ECSIT signaling integrator (ECSIT), transcript variant 1, mRNA; nuclear gene for mitochondrial product. (from RefSeq NM_016581)
ECT2	249.972	-0.26908	0.274669	0.96022	0.327131	0.60537	Homo sapiens epithelial cell transforming 2 (ECT2), transcript variant 10, mRNA. (from RefSeq NM_001349100)
EDC3	223.611	-0.0795501	0.192151	0.17019	0.679943	0.864789	Homo sapiens enhancer of mRNA decapping 3 (EDC3), transcript variant 3, mRNA. (from RefSeq NM_025083)
EDC4	476.353	0.220308	0.36195	0.366481	0.544928	0.780784	Homo sapiens enhancer of mRNA decapping 4 (EDC4), mRNA. (from RefSeq NM_014329)
EDEM3	86.4775	0.0356637	0.441613	0.00661037	0.9352	0.976039	Homo sapiens ER degradation enhancing alpha-mannosidase like protein 3 (EDEM3), transcript variant 2, mRNA. (from RefSeq NM_025191)
EDF1	406.358	0.0217278	0.299351	0.0053226	0.941841	0.97925	Homo sapiens endothelial differentiation related factor 1 (EDF1), transcript variant alpha, mRNA. (from RefSeq NM_003792)
EDIL3	118.376	-0.385787	0.318892	1.51774	0.217962	0.489885	Homo sapiens EGF like repeats and discoidin domains 3 (EDIL3), transcript variant 1, mRNA. (from RefSeq NM_005711)
EDRF1	137.496	0.122036	0.307292	0.154956	0.693844	0.873865	Homo sapiens erythroid differentiation regulatory factor 1 (EDRF1), transcript variant 4, non-coding RNA. (from RefSeq NR_110858)
EEA1	198.666	-1.16445	0.392546	8.64574	0.00327827	0.0426059	Homo sapiens early endosome antigen 1 (EEA1), mRNA. (from RefSeq NM_003566)
EED	62.5069	-1.09708	0.355895	9.76092	0.00178261	0.0301497	Homo sapiens embryonic ectoderm development (EED), transcript variant 1, mRNA. (from RefSeq NM_003797)
EEF1A1	17934.4	0.24338	0.255133	0.909436	0.340264	0.61854	Homo sapiens eukaryotic translation elongation factor 1 alpha 1 (EEF1A1), mRNA. (from RefSeq NM_001402)
EEF1A2	398.064	0.545454	1.06883	0.259255	0.610632	0.822616	Homo sapiens eukaryotic translation elongation factor 1 alpha 2 (EEF1A2), mRNA. (from RefSeq NM_001958)
EEF1B2	1051.63	-0.196426	0.264778	0.558367	0.454919	0.718228	Homo sapiens eukaryotic translation elongation factor 1 beta 2 (EEF1B2), transcript variant 1, mRNA. (from RefSeq NM_001959)
EEF1D	683.63	0.898754	0.248859	12.9303	0.000323298	0.0113325	Homo sapiens eukaryotic translation elongation factor 1 delta (EEF1D), transcript variant 3, mRNA. (from RefSeq NM_001130053)
EEF1E1	233.556	-1.61761	0.417072	15.4003	8.69763e-05	0.00532496	Homo sapiens eukaryotic translation elongation factor 1 epsilon 1 (EEF1E1), transcript variant 1, mRNA. (from RefSeq NM_004280)
EEF1E1-BLOC1S5	188.386	-1.42461	0.428102	11.4774	0.000704474	0.0177148	Homo sapiens EEF1E1-BLOC1S5 readthrough (NMD candidate) (EEF1E1-BLOC1S5), long non-coding RNA. (from RefSeq NR_037618)
EEF1G	3785.18	0.978536	0.266004	13.3347	0.000260541	0.0100021	Homo sapiens eukaryotic translation elongation factor 1 gamma (EEF1G), mRNA. (from RefSeq NM_001404)
EEF2	15632.6	0.838527	0.316517	6.93872	0.00843496	0.0731537	Homo sapiens eukaryotic translation elongation factor 2 (EEF2), mRNA. (from RefSeq NM_001961)
EEF2K	102.794	-0.0127034	0.377594	0.00109486	0.973604	0.992768	Homo sapiens eukaryotic elongation factor 2 kinase (EEF2K), mRNA. (from RefSeq NM_013302)
EEFSEC	77.4411	0.209537	0.31844	0.439669	0.507282	0.753575	Homo sapiens eukaryotic elongation factor, selenocysteine-tRNA specific (EEFSEC), mRNA. (from RefSeq NM_021937)
EFCAB7	35.7141	-0.782742	0.544275	2.01537	0.155713	0.405365	Homo sapiens EF-hand calcium binding domain 7 (EFCAB7), mRNA. (from RefSeq NM_032437)
EFEMP1	35.4221	-0.220322	0.475192	0.212673	0.64468	0.841424	Homo sapiens EGF containing fibulin extracellular matrix protein 1 (EFEMP1), transcript variant 2, mRNA. (from RefSeq NM_001039348)
EFHC1	46.6636	-1.69798	0.394692	19.6398	9.35014e-06	0.00108228	Homo sapiens EF-hand domain containing 1 (EFHC1), transcript variant B, non-coding RNA. (from RefSeq NR_033327)
EFHD1	65.2034	0.749844	0.557332	1.8168	0.177694	0.436748	Homo sapiens EF-hand domain family member D1 (EFHD1), transcript variant 1, mRNA. (from RefSeq NM_025202)
EFHD2	103.08	1.52965	0.460226	11.6114	0.0006555	0.0169197	Homo sapiens EF-hand domain family member D2 (EFHD2), mRNA. (from RefSeq NM_024329)
EFL1	99.1449	-0.291943	0.271759	1.15453	0.282602	0.562442	Homo sapiens elongation factor like GTPase 1 (EFL1), transcript variant 5, non-coding RNA. (from RefSeq NR_136410)
EFNA5	91.2795	-0.178051	0.312333	0.321693	0.570592	0.797528	Homo sapiens ephrin A5 (EFNA5), mRNA. (from RefSeq NM_001962)
EFNB2	150.041	-0.420221	0.368221	1.31086	0.252239	0.529196	Homo sapiens ephrin B2 (EFNB2), transcript variant 1, mRNA. (from RefSeq NM_004093)
EFR3B	38.0188	0.158854	0.452924	0.125517	0.723126	0.8893	Homo sapiens EFR3 homolog B (EFR3B), transcript variant 1, mRNA. (from RefSeq NM_014971)
EFTUD2	1073.08	0.132762	0.180364	0.53641	0.463925	0.725124	Homo sapiens elongation factor Tu GTP binding domain containing 2 (EFTUD2), transcript variant 1, mRNA. (from RefSeq NM_004247)
EGFL7	117.872	1.52351	0.573706	6.88101	0.00871165	0.0745218	Homo sapiens EGF like domain multiple 7 (EGFL7), transcript variant 1, mRNA. (from RefSeq NM_016215)
EGFLAM	32.4221	0.128282	0.483325	0.0729033	0.787156	0.919755	Homo sapiens EGF like, fibronectin type III and laminin G domains (EGFLAM), transcript variant 1, mRNA. (from RefSeq NM_152403)
EGFR	63.6367	0.751833	0.507332	2.25935	0.13281	0.369316	Homo sapiens epidermal growth factor receptor (EGFR), transcript variant 1, mRNA. (from RefSeq NM_005228)
EGLN1	172.664	0.657207	0.335318	3.99367	0.0456714	0.199254	Homo sapiens egl-9 family hypoxia inducible factor 1 (EGLN1), transcript variant 1, mRNA. (from RefSeq NM_022051)
EGR1	1140.75	1.11745	1.78261	0.385305	0.534778	0.772851	Homo sapiens early growth response 1 (EGR1), mRNA. (from RefSeq NM_001964)
EGR3	45.2363	1.23296	1.56442	0.612638	0.433796	0.703033	Homo sapiens early growth response 3 (EGR3), transcript variant 1, mRNA. (from RefSeq NM_004430)
EHBP1	52.5314	-0.398818	0.354808	1.26505	0.260698	0.538489	Homo sapiens EH domain binding protein 1 (EHBP1), transcript variant 15, mRNA. (from RefSeq NM_001354222)
EHD1	95.9777	2.37536	0.426687	33.0378	9.03866e-09	5.15065e-06	Homo sapiens EH domain containing 1 (EHD1), transcript variant 2, mRNA. (from RefSeq NM_006795)
EHD4	136.031	0.590177	0.393242	2.19218	0.138713	0.378625	Homo sapiens EH domain containing 4 (EHD4), mRNA. (from RefSeq NM_139265)
EHHADH	31.2144	0.113677	0.508174	0.0491741	0.824507	0.931799	Homo sapiens enoyl-CoA hydratase and 3-hydroxyacyl CoA dehydrogenase (EHHADH), transcript variant 1, mRNA. (from RefSeq NM_001966)
EHMT1	183.677	0.153743	0.25294	0.368782	0.543669	0.779699	Homo sapiens euchromatic histone lysine methyltransferase 1 (EHMT1), transcript variant 1, mRNA. (from RefSeq NM_024757)
EHMT2	280.397	0.462564	0.244215	3.60231	0.0576993	0.230397	Homo sapiens euchromatic histone lysine methyltransferase 2 (EHMT2), transcript variant 2, mRNA. (from RefSeq NM_006709)
EID1	596.836	0.624028	0.316127	3.88748	0.0486472	0.206639	Homo sapiens EP300 interacting inhibitor of differentiation 1 (EID1), mRNA. (from RefSeq NM_014335)
EID2	332.071	0.165474	1.0277	0.0259565	0.872006	0.954748	Homo sapiens EP300 interacting inhibitor of differentiation 2 (EID2), mRNA. (from RefSeq NM_153232)
EIF1	919.885	-0.35323	0.492729	0.514708	0.473108	0.732484	Homo sapiens eukaryotic translation initiation factor 1 (EIF1), mRNA. (from RefSeq NM_005801)
EIF1AX	456.964	-0.96443	1.04299	0.847242	0.357334	0.63604	Homo sapiens eukaryotic translation initiation factor 1A X-linked (EIF1AX), mRNA. (from RefSeq NM_001412)
EIF1B	96.691	-0.175911	0.506727	0.122923	0.725885	0.891029	Homo sapiens eukaryotic translation initiation factor 1B (EIF1B), mRNA. (from RefSeq NM_005875)
EIF2A	183.708	-0.221197	0.321215	0.477101	0.489739	0.743259	Homo sapiens eukaryotic translation initiation factor 2A (EIF2A), transcript variant 1, mRNA. (from RefSeq NM_032025)
EIF2AK1	271.276	-0.436069	0.253603	2.89707	0.0887408	0.291269	Homo sapiens eukaryotic translation initiation factor 2 alpha kinase 1 (EIF2AK1), transcript variant 1, mRNA. (from RefSeq NM_014413)
EIF2AK2	151.863	-0.822706	0.313706	6.91034	0.00856986	0.0735637	Homo sapiens eukaryotic translation initiation factor 2 alpha kinase 2 (EIF2AK2), transcript variant 1, mRNA. (from RefSeq NM_002759)
EIF2AK4	106.643	0.0482597	0.358328	0.0180794	0.893039	0.963472	Homo sapiens eukaryotic translation initiation factor 2 alpha kinase 4 (EIF2AK4), mRNA. (from RefSeq NM_001013703)
EIF2B1	206.215	-0.149026	0.290176	0.261154	0.609328	0.822205	Homo sapiens eukaryotic translation initiation factor 2B subunit alpha (EIF2B1), mRNA. (from RefSeq NM_001414)
EIF2B2	140.344	-0.493588	0.280748	3.11669	0.0774943	0.270888	Homo sapiens eukaryotic translation initiation factor 2B subunit beta (EIF2B2), mRNA. (from RefSeq NM_014239)
EIF2B3	207.031	-0.169126	0.210767	0.64837	0.420696	0.693329	Homo sapiens eukaryotic translation initiation factor 2B subunit gamma (EIF2B3), transcript variant 1, mRNA. (from RefSeq NM_020365)
EIF2B4	111.621	-0.488272	0.241607	4.11817	0.042425	0.190015	Homo sapiens eukaryotic translation initiation factor 2B subunit delta (EIF2B4), transcript variant 2, mRNA. (from RefSeq NM_001034116)
EIF2B5	172.59	0.534207	0.321034	2.73964	0.0978867	0.307525	Homo sapiens eukaryotic translation initiation factor 2B subunit epsilon (EIF2B5), mRNA. (from RefSeq NM_003907)
EIF2D	116.601	0.23995	0.266482	0.810483	0.367978	0.646886	Homo sapiens eukaryotic translation initiation factor 2D (EIF2D), transcript variant 1, mRNA. (from RefSeq NM_006893)
EIF2S1	358.762	-0.355582	0.277311	1.63395	0.201158	0.468168	Homo sapiens eukaryotic translation initiation factor 2 subunit alpha (EIF2S1), mRNA. (from RefSeq NM_004094)
EIF2S2	733.939	-1.58873	1.07437	2.11237	0.146113	0.389252	Homo sapiens eukaryotic translation initiation factor 2 subunit beta (EIF2S2), transcript variant 1, mRNA. (from RefSeq NM_003908)
EIF2S3	1254.11	-0.252407	1.07699	0.0548624	0.814809	0.928631	Homo sapiens eukaryotic translation initiation factor 2 subunit gamma (EIF2S3), mRNA. (from RefSeq NM_001415)
EIF2S3B	852.264	-0.393479	0.230181	2.91569	0.0877217	0.289591	Homo sapiens eukaryotic translation initiation factor 2 subunit gamma B (EIF2S3B), transcript variant 1, mRNA. (from RefSeq NM_001357734)
EIF3A	1601.28	0.142548	0.231766	0.376194	0.539647	0.776646	Homo sapiens eukaryotic translation initiation factor 3 subunit A (EIF3A), mRNA. (from RefSeq NM_003750)
EIF3B	1440.38	0.323892	0.193041	2.83067	0.0924799	0.297891	Homo sapiens eukaryotic translation initiation factor 3 subunit B (EIF3B), transcript variant 4, mRNA. (from RefSeq NM_001362792)
EIF3C	3343.6	-0.0268663	0.158284	0.0287668	0.865319	0.952642	Homo sapiens eukaryotic translation initiation factor 3 subunit C (EIF3C), transcript variant 1, mRNA. (from RefSeq NM_003752)
EIF3CL	3337.21	-0.014508	0.158468	0.00836887	0.92711	0.974875	Homo sapiens eukaryotic translation initiation factor 3 subunit C like (EIF3CL), transcript variant 1, mRNA. (from RefSeq NM_001317857)
EIF3D	1176.7	0.164123	1.06806	0.023596	0.877917	0.956554	Homo sapiens eukaryotic translation initiation factor 3 subunit D (EIF3D), transcript variant 2, non-coding RNA. (from RefSeq NR_156418)
EIF3E	1000.35	-0.51399	0.30648	2.83535	0.0922106	0.297386	Homo sapiens eukaryotic translation initiation factor 3 subunit E (EIF3E), mRNA. (from RefSeq NM_001568)
EIF3F	599.935	0.0343754	0.294297	0.0138125	0.906443	0.968495	Homo sapiens eukaryotic translation initiation factor 3 subunit F (EIF3F), mRNA. (from RefSeq NM_003754)
EIF3G	949.45	0.379149	1.05165	0.129753	0.718688	0.887321	Homo sapiens eukaryotic translation initiation factor 3 subunit G (EIF3G), mRNA. (from RefSeq NM_003755)
EIF3H	462.788	0.428442	0.223397	3.68163	0.0550152	0.224316	Homo sapiens eukaryotic translation initiation factor 3 subunit H (EIF3H), mRNA. (from RefSeq NM_003756)
EIF3I	1335.83	0.158174	0.119195	1.77298	0.183013	0.443349	Homo sapiens eukaryotic translation initiation factor 3 subunit I (EIF3I), mRNA. (from RefSeq NM_003757)
EIF3J	216.696	-0.900208	0.325774	7.54519	0.00601705	0.0604807	Homo sapiens eukaryotic translation initiation factor 3 subunit J (EIF3J), transcript variant 1, mRNA. (from RefSeq NM_003758)
EIF3K	1617.94	0.0967736	1.09055	0.0078778	0.929275	0.975357	Homo sapiens eukaryotic translation initiation factor 3 subunit K (EIF3K), transcript variant 1, mRNA. (from RefSeq NM_013234)
EIF3L	1010.9	0.00120454	1.09505	1.21046e-06	0.999122	0.999965	Homo sapiens eukaryotic translation initiation factor 3 subunit L (EIF3L), transcript variant 1, mRNA. (from RefSeq NM_016091)
EIF3M	694.12	-0.431484	0.26944	2.62093	0.105463	0.321377	Homo sapiens eukaryotic translation initiation factor 3 subunit M (EIF3M), transcript variant 1, mRNA. (from RefSeq NM_006360)
EIF4A1	5802.51	0.242778	0.0964441	6.35075	0.0117332	0.0887836	Homo sapiens eukaryotic translation initiation factor 4A1 (EIF4A1), transcript variant 1, mRNA. (from RefSeq NM_001416)
EIF4A2	472.059	0.494027	0.332589	2.20602	0.137473	0.376491	Homo sapiens eukaryotic translation initiation factor 4A2 (EIF4A2), mRNA. (from RefSeq NM_001967)
EIF4A3	808.001	-0.131428	0.16039	0.672399	0.412217	0.687181	Homo sapiens eukaryotic translation initiation factor 4A3 (EIF4A3), mRNA. (from RefSeq NM_014740)
EIF4B	1100.33	0.29877	0.279924	1.13596	0.286507	0.567043	Homo sapiens eukaryotic translation initiation factor 4B (EIF4B), transcript variant 2, mRNA. (from RefSeq NM_001417)
EIF4E	228.52	-0.244338	0.285087	0.750037	0.386465	0.663216	Homo sapiens eukaryotic translation initiation factor 4E (EIF4E), transcript variant 1, mRNA. (from RefSeq NM_001968)
EIF4E2	89.5909	-0.423222	0.368895	1.31729	0.251079	0.528198	Homo sapiens eukaryotic translation initiation factor 4E family member 2 (EIF4E2), transcript variant 1, mRNA. (from RefSeq NM_004846)
EIF4EBP1	249.379	-0.268019	0.384359	0.478965	0.488891	0.742946	Homo sapiens eukaryotic translation initiation factor 4E binding protein 1 (EIF4EBP1), mRNA. (from RefSeq NM_004095)
EIF4ENIF1	104.383	0.410171	0.870645	0.221104	0.6382	0.83826	Homo sapiens eukaryotic translation initiation factor 4E nuclear import factor 1 (EIF4ENIF1), transcript variant 1, mRNA. (from RefSeq NM_019843)
EIF4G1	2444.96	0.267022	0.330664	0.650852	0.419808	0.69261	Homo sapiens eukaryotic translation initiation factor 4 gamma 1 (EIF4G1), transcript variant 2, mRNA. (from RefSeq NM_198241)
EIF4G2	740.833	-0.390132	0.23109	2.91294	0.0878715	0.289956	Homo sapiens eukaryotic translation initiation factor 4 gamma 2 (EIF4G2), transcript variant 1, mRNA. (from RefSeq NM_001418)
EIF4G3	407.009	-0.231332	0.198077	1.3787	0.240323	0.515688	eukaryotic translation initiation factor 4 gamma 3 (from HGNC EIF4G3)
EIF4H	750.287	-0.20826	0.186654	1.2486	0.26382	0.542015	Homo sapiens eukaryotic translation initiation factor 4H (EIF4H), transcript variant 1, mRNA. (from RefSeq NM_022170)
EIF5	212.645	-1.67264	0.788591	4.45225	0.0348553	0.170991	Homo sapiens eukaryotic translation initiation factor 5 (EIF5), transcript variant 1, mRNA. (from RefSeq NM_001969)
EIF5A	3593.15	-0.539464	0.205096	6.9862	0.00821408	0.0722244	Homo sapiens eukaryotic translation initiation factor 5A (EIF5A), transcript variant B, mRNA. (from RefSeq NM_001970)
EIF5AL1	2920.28	-0.564488	0.213231	7.08381	0.00777836	0.0702222	Homo sapiens eukaryotic translation initiation factor 5A like 1 (EIF5AL1), mRNA. (from RefSeq NM_001099692)
EIF5B	349.246	-0.934309	0.333517	7.6999	0.0055224	0.0575713	Homo sapiens eukaryotic translation initiation factor 5B (EIF5B), mRNA. (from RefSeq NM_015904)
EIF6	621.357	0.313355	1.01803	0.0947	0.758285	0.906467	Homo sapiens eukaryotic translation initiation factor 6 (EIF6), transcript variant 8, non-coding RNA. (from RefSeq NR_052023)
ELAC2	584.776	0.603172	0.201954	8.77934	0.00304661	0.0408864	Homo sapiens elaC ribonuclease Z 2 (ELAC2), transcript variant 2, mRNA. (from RefSeq NM_173717)
ELAVL1	719.1	0.103714	1.01552	0.0104317	0.918649	0.972471	Homo sapiens ELAV like RNA binding protein 1 (ELAVL1), mRNA. (from RefSeq NM_001419)
ELAVL2	44.2996	-0.236745	0.425474	0.314584	0.574881	0.799759	Homo sapiens ELAV like RNA binding protein 2 (ELAVL2), transcript variant 1, mRNA. (from RefSeq NM_004432)
ELF1	81.1801	-0.0114438	0.34409	0.00107148	0.973887	0.992783	Homo sapiens E74 like ETS transcription factor 1 (ELF1), transcript variant 1, mRNA. (from RefSeq NM_172373)
ELF2	63.9881	-0.438815	0.444724	1.01083	0.314705	0.594577	Homo sapiens E74 like ETS transcription factor 2 (ELF2), transcript variant 8, mRNA. (from RefSeq NM_001371336)
ELF4	88.5735	0.48057	0.869162	0.304503	0.581073	0.803039	Homo sapiens E74 like ETS transcription factor 4 (ELF4), transcript variant 1, mRNA. (from RefSeq NM_001421)
ELL	64.0262	0.0481913	0.88812	0.00295752	0.95663	0.986183	Homo sapiens elongation factor for RNA polymerase II (ELL), mRNA. (from RefSeq NM_006532)
ELL2	47.6046	0.281546	0.501921	0.316646	0.57363	0.798791	Homo sapiens elongation factor for RNA polymerase II 2 (ELL2), mRNA. (from RefSeq NM_012081)
ELL3	74.2659	-0.851084	0.394689	4.788	0.0286587	0.150891	Homo sapiens elongation factor for RNA polymerase II 3 (ELL3), mRNA. (from RefSeq NM_025165)
ELMO2	78.6838	-0.0860828	0.866124	0.00990352	0.920728	0.973196	Homo sapiens engulfment and cell motility 2 (ELMO2), transcript variant 1, mRNA. (from RefSeq NM_133171)
ELMOD2	99.3797	-0.360149	0.401602	0.802367	0.370387	0.649119	Homo sapiens ELMO domain containing 2 (ELMOD2), mRNA. (from RefSeq NM_153702)
ELOA	193.573	-0.257679	0.19084	1.81814	0.177534	0.436748	Homo sapiens elongin A (ELOA), mRNA. (from RefSeq NM_003198)
ELOB	723.987	0.530898	0.292458	3.30788	0.0689482	0.25403	Homo sapiens elongin B (ELOB), transcript variant 1, mRNA. (from RefSeq NM_007108)
ELOC	149.163	-0.281351	0.385118	0.544658	0.460509	0.722419	Homo sapiens elongin C (ELOC), transcript variant 1, mRNA. (from RefSeq NM_005648)
ELOVL1	97.3734	0.129651	0.39482	0.10639	0.744292	0.899169	Homo sapiens ELOVL fatty acid elongase 1 (ELOVL1), transcript variant 1, mRNA. (from RefSeq NM_022821)
ELOVL4	123.2	-0.725237	0.400301	3.38406	0.0658299	0.248683	Homo sapiens ELOVL fatty acid elongase 4 (ELOVL4), mRNA. (from RefSeq NM_022726)
ELOVL5	404.607	0.210202	0.218679	0.914904	0.338817	0.617136	Homo sapiens ELOVL fatty acid elongase 5 (ELOVL5), transcript variant 1, mRNA. (from RefSeq NM_021814)
ELOVL7	66.6195	-0.302434	0.392772	0.597884	0.439387	0.707119	Homo sapiens ELOVL fatty acid elongase 7 (ELOVL7), transcript variant 1, mRNA. (from RefSeq NM_024930)
ELP1	275.004	0.20388	0.286876	0.489784	0.484024	0.738953	Homo sapiens elongator complex protein 1 (ELP1), transcript variant 1, mRNA. (from RefSeq NM_003640)
ELP2	257.891	0.176777	0.271202	0.425673	0.51412	0.759745	Homo sapiens elongator acetyltransferase complex subunit 2 (ELP2), transcript variant 11, non-coding RNA. (from RefSeq NR_137173)
ELP3	152.886	-0.162267	0.229879	0.499393	0.479767	0.736352	Homo sapiens elongator acetyltransferase complex subunit 3 (ELP3), transcript variant 1, mRNA. (from RefSeq NM_018091)
ELP4	70.4682	0.254932	0.285109	0.801433	0.370665	0.6493	Homo sapiens elongator acetyltransferase complex subunit 4 (ELP4), transcript variant 1, mRNA. (from RefSeq NM_019040)
ELP5	138.583	0.614133	0.361744	2.93972	0.0864257	0.287878	Homo sapiens elongator acetyltransferase complex subunit 5 (ELP5), transcript variant 5, non-coding RNA. (from RefSeq NR_145515)
ELP6	88.492	0.095627	0.330163	0.0839498	0.772014	0.912954	Homo sapiens elongator acetyltransferase complex subunit 6 (ELP6), transcript variant 1, mRNA. (from RefSeq NM_001031703)
EMB	96.6538	-0.829655	0.446258	3.4151	0.0646023	0.246307	Homo sapiens embigin (EMB), mRNA. (from RefSeq NM_198449)
EMC1	431.102	0.688089	0.184588	13.6498	0.000220263	0.00906503	Homo sapiens ER membrane protein complex subunit 1 (EMC1), transcript variant 1, mRNA. (from RefSeq NM_015047)
EMC10	260.936	1.15991	1.06475	1.15999	0.281467	0.561419	Homo sapiens ER membrane protein complex subunit 10 (EMC10), transcript variant 2, mRNA. (from RefSeq NM_206538)
EMC2	91.6508	-0.668365	0.375948	3.29279	0.0695845	0.254759	Homo sapiens ER membrane protein complex subunit 2 (EMC2), transcript variant 5, non-coding RNA. (from RefSeq NR_138033)
EMC3	201.806	-0.142934	0.245898	0.342134	0.5586	0.789264	Component of the ER membrane protein complex (EMC). (from UniProt Q9P0I2)
EMC4	153.636	-0.236681	0.290011	0.663014	0.415498	0.688747	Homo sapiens ER membrane protein complex subunit 4 (EMC4), transcript variant 1, mRNA. (from RefSeq NM_016454)
EMC7	178.228	-0.248485	0.320676	0.616651	0.432294	0.701947	Homo sapiens ER membrane protein complex subunit 7 (EMC7), mRNA. (from RefSeq NM_020154)
EMC8	136.499	-0.264108	0.338425	0.600323	0.438455	0.706654	Homo sapiens ER membrane protein complex subunit 8 (EMC8), transcript variant 1, mRNA. (from RefSeq NM_006067)
EMD	271.177	2.1291	0.998304	4.25863	0.0390513	0.180312	Homo sapiens emerin (EMD), mRNA. (from RefSeq NM_000117)
EME1	71.8744	-0.157855	0.401284	0.157229	0.691721	0.872444	Homo sapiens essential meiotic structure-specific endonuclease 1 (EME1), transcript variant 2, mRNA. (from RefSeq NM_152463)
EMG1	155.839	-0.056294	0.296324	0.0368706	0.847729	0.94521	Homo sapiens EMG1 N1-specific pseudouridine methyltransferase (EMG1), transcript variant 1, mRNA. (from RefSeq NM_006331)
EML1	104.605	0.0354138	0.305429	0.0131986	0.908536	0.968924	Homo sapiens EMAP like 1 (EML1), transcript variant 2, mRNA. (from RefSeq NM_004434)
EML2	92.0844	0.653343	0.979927	0.44044	0.50691	0.753575	Homo sapiens EMAP like 2 (EML2), transcript variant 2, mRNA. (from RefSeq NM_012155)
EML4	206.726	-0.0826799	0.248242	0.109193	0.741065	0.897321	Homo sapiens EMAP like 4 (EML4), transcript variant 1, mRNA. (from RefSeq NM_019063)
EMP2	117.79	0.453537	0.26842	2.88327	0.0895041	0.292794	Homo sapiens epithelial membrane protein 2 (EMP2), mRNA. (from RefSeq NM_001424)
EMP3	90.1609	0.680377	0.948099	0.502329	0.478479	0.736035	Homo sapiens epithelial membrane protein 3 (EMP3), transcript variant 1, mRNA. (from RefSeq NM_001425)
EMSY	38.2241	-1.78558	0.598502	9.93272	0.00162366	0.0284352	Homo sapiens EMSY transcriptional repressor, BRCA2 interacting (EMSY), transcript variant 1, mRNA. (from RefSeq NM_001300942)
EN1	12.2956	-0.938377	0.885963	1.06596	0.30186	0.581621	Homo sapiens engrailed homeobox 1 (EN1), mRNA. (from RefSeq NM_001426)
ENAH	556.889	-0.20618	0.222064	0.864735	0.352417	0.630515	Homo sapiens ENAH actin regulator (ENAH), transcript variant 2, mRNA. (from RefSeq NM_018212)
ENC1	71.7875	-0.0582443	0.389704	0.0220644	0.881916	0.959072	Homo sapiens ectodermal-neural cortex 1 (ENC1), transcript variant 1, mRNA. (from RefSeq NM_003633)
ENDOG	158.178	0.971861	0.419217	5.5337	0.0186536	0.116416	Homo sapiens endonuclease G (ENDOG), mRNA; nuclear gene for mitochondrial product. (from RefSeq NM_004435)
ENO1	13282.3	0.534038	0.254233	4.39211	0.0361055	0.174021	Homo sapiens enolase 1 (ENO1), transcript variant 1, mRNA. (from RefSeq NM_001428)
ENO2	591.819	-0.0262416	0.312582	0.00704117	0.933127	0.975697	Homo sapiens enolase 2 (ENO2), mRNA. (from RefSeq NM_001975)
ENO3	113.211	0.406431	0.446082	0.821045	0.364875	0.643723	Homo sapiens enolase 3 (ENO3), transcript variant 2, mRNA. (from RefSeq NM_053013)
ENOPH1	118.508	-0.0945107	0.298327	0.101002	0.75063	0.90212	Homo sapiens enolase-phosphatase 1 (ENOPH1), transcript variant 1, mRNA. (from RefSeq NM_021204)
ENPEP	62.5848	-0.186389	0.413808	0.205807	0.650074	0.846345	Homo sapiens glutamyl aminopeptidase (ENPEP), transcript variant 6, non-coding RNA. (from RefSeq NR_166844)
ENPP1	96.2221	-0.0492885	0.334167	0.0223234	0.88123	0.959035	Homo sapiens ectonucleotide pyrophosphatase/phosphodiesterase 1 (ENPP1), mRNA. (from RefSeq NM_006208)
ENPP2	88.8559	-0.00204689	0.478449	1.76737e-05	0.996646	0.999039	Homo sapiens ectonucleotide pyrophosphatase/phosphodiesterase 2 (ENPP2), transcript variant 2, mRNA. (from RefSeq NM_001040092)
ENPP4	61.9013	-0.217005	0.494543	0.185948	0.666311	0.856949	Homo sapiens ectonucleotide pyrophosphatase/phosphodiesterase 4 (ENPP4), mRNA. (from RefSeq NM_014936)
ENSA	310.471	0.0907743	0.396937	0.0508413	0.821606	0.931199	Homo sapiens endosulfine alpha (ENSA), transcript variant 3, mRNA. (from RefSeq NM_004436)
ENSG00000100101	68.0148	-0.259506	0.98761	0.0687931	0.793102	0.92216	ENSG00000100101 (from geneSymbol)
ENSG00000111780	535.775	0.920437	0.34053	7.16434	0.00743672	0.0681822	The sequence shown here is derived from an Ensembl automatic analysis pipeline and should be considered as preliminary data. (from UniProt H0YIV9)
ENSG00000142539	51.2393	0.736353	0.930796	0.635775	0.425245	0.696789	ENSG00000142539 (from geneSymbol)
ENSG00000144785	363.623	0.555411	0.247846	4.96516	0.025863	0.141856	The sequence shown here is derived from an Ensembl automatic analysis pipeline and should be considered as preliminary data. (from UniProt F8W031)
ENSG00000167774	325.846	-0.762042	1.02662	0.548716	0.458843	0.721085	ENSG00000167774 (from geneSymbol)
ENSG00000173366	53.3673	0.341406	0.337297	1.03183	0.309729	0.58995	Contains 1 TIR domain. (from UniProt H0Y858)
ENSG00000188223	104.374	0.351159	0.939727	0.139521	0.708757	0.880952	ENSG00000188223 (from geneSymbol)
ENSG00000198211	865.227	0.838145	0.350094	5.66881	0.0172691	0.111088	ENSG00000198211 (from geneSymbol)
ENSG00000241962	140.233	-0.723472	0.367388	3.98062	0.0460266	0.199979	ENSG00000241962 (from geneSymbol)
ENSG00000248710	53.3832	0.053237	0.471201	0.012845	0.909764	0.969207	Homo sapiens TRIM59-IFT80 protein (TRIM59-IFT80), transcript variant 1, long non-coding RNA. (from RefSeq NR_148401)
ENSG00000249141	40.1542	-0.0262632	0.470025	0.00316333	0.955148	0.985067	Belongs to the RNase T2 family. (from UniProt H0YAE9)
ENSG00000249209	642.359	-0.565044	1.0483	0.289741	0.590387	0.808485	The sequence shown here is derived from an Ensembl automatic analysis pipeline and should be considered as preliminary data. (from UniProt H7C0C1)
ENSG00000249319	63.5385	-0.800696	0.453674	3.25408	0.0712458	0.257199	The sequence shown here is derived from an Ensembl automatic analysis pipeline and should be considered as preliminary data. (from UniProt H7C0S8)
ENSG00000249590	68.2352	0.745655	0.955212	0.595737	0.440209	0.708005	Contains 1 CRAL-TRIO domain. (from UniProt H7C417)
ENSG00000249773	120.966	-0.308571	0.411873	0.553904	0.456727	0.719573	ENSG00000249773 (from geneSymbol)
ENSG00000249967	85.6765	0.035701	0.360805	0.0098545	0.920924	0.973196	The sequence shown here is derived from an Ensembl automatic analysis pipeline and should be considered as preliminary data. (from UniProt E9PAM4)
ENSG00000250264	217.624	0.972629	0.344872	7.99503	0.0046906	0.0514023	Contains 1 Ig-like C1-type (immunoglobulin-like) domain. (from UniProt E7ENX8)
ENSG00000250349	60.4074	-0.120465	0.915399	0.0175831	0.894509	0.963818	Contains 1 Gla (gamma-carboxy-glutamate) domain. (from UniProt B4E171)
ENSG00000250644	336.024	0.426574	0.372005	1.31265	0.251915	0.529114	ENSG00000250644 (from geneSymbol)
ENSG00000251184	37.9039	-1.11095	0.397468	8.14586	0.00431595	0.0494311	The sequence shown here is derived from an Ensembl automatic analysis pipeline and should be considered as preliminary data. (from UniProt H7C4K7)
ENSG00000251357	2153.22	0.138623	1.17056	0.0140247	0.90573	0.967949	The sequence shown here is derived from an Ensembl automatic analysis pipeline and should be considered as preliminary data. (from UniProt H7C1H1)
ENSG00000254692	167.42	0.288421	0.267947	1.17197	0.278996	0.559311	The sequence shown here is derived from an Ensembl automatic analysis pipeline and should be considered as preliminary data. (from UniProt E9PSI1)
ENSG00000255292	141.417	0.674142	0.284088	5.71228	0.0168466	0.109859	The sequence shown here is derived from an Ensembl automatic analysis pipeline and should be considered as preliminary data. (from UniProt H3BRW5)
ENSG00000255330	48.9912	1.24332	0.493255	6.29435	0.0121124	0.0900887	ENSG00000255330 (from geneSymbol)
ENSG00000255339	571.821	-0.220651	0.264604	0.711867	0.398825	0.675004	The sequence shown here is derived from an Ensembl automatic analysis pipeline and should be considered as preliminary data. (from UniProt E9PQ68)
ENSG00000255439	128.275	0.409913	0.339572	1.46404	0.226289	0.500341	ENSG00000255439 (from geneSymbol)
ENSG00000255508	53.4018	1.00024	0.372097	7.1775	0.00738237	0.0679936	The sequence shown here is derived from an Ensembl automatic analysis pipeline and should be considered as preliminary data. (from UniProt H3BRB1)
ENSG00000255639	336.461	0.305245	0.219991	1.92655	0.165136	0.420099	ENSG00000255639 (from geneSymbol)
ENSG00000255730	232.478	0.363689	0.955104	0.144666	0.703686	0.878824	The sequence shown here is derived from an Ensembl automatic analysis pipeline and should be considered as preliminary data. (from UniProt F5H5P2)
ENSG00000255835	352.1	0.724842	0.30304	5.65263	0.0174292	0.111321	The sequence shown here is derived from an Ensembl automatic analysis pipeline and should be considered as preliminary data. (from UniProt J3KR12)
ENSG00000256206	286.214	-0.33682	0.251003	1.7872	0.181268	0.441431	The proteasome is a multicatalytic proteinase complex which is characterized by its ability to cleave peptides with Arg, Phe, Tyr, Leu, and Glu adjacent to the leaving group at neutral or slightly basic pH. The proteasome has an ATP-dependent proteolytic activity (By similarity). (from UniProt B4DEV8)
ENSG00000256349	55.099	0.733678	0.421591	3.12392	0.0771509	0.270229	ENSG00000256349 (from geneSymbol)
ENSG00000256500	325.969	-0.182367	0.19117	0.895617	0.34396	0.621892	The sequence shown here is derived from an Ensembl automatic analysis pipeline and should be considered as preliminary data. (from UniProt E7EVH7)
ENSG00000256591	52.6442	-0.15256	0.528615	0.0828837	0.773427	0.913199	The sequence shown here is derived from an Ensembl automatic analysis pipeline and should be considered as preliminary data. (from UniProt F5GYJ5)
ENSG00000256646	569.052	-0.138978	0.245744	0.321345	0.570801	0.797528	ENSG00000256646 (from geneSymbol)
ENSG00000256825	21.7463	-1.0677	0.566005	3.62281	0.0569927	0.228712	ENSG00000256825 (from geneSymbol)
ENSG00000256861	156.348	-0.219008	0.313495	0.48036	0.488259	0.74241	The sequence shown here is derived from an Ensembl automatic analysis pipeline and should be considered as preliminary data. (from UniProt H3BMM5)
ENSG00000257184	46.5826	0.404149	0.47482	0.725108	0.394474	0.671911	Nucleus (By similarity). (from UniProt D6RAR5)
ENSG00000257207	55.2187	-0.441881	0.462074	0.922866	0.336724	0.61485	ENSG00000257207 (from geneSymbol)
ENSG00000257390	268.422	-0.412876	0.271502	2.34958	0.125317	0.355962	The sequence shown here is derived from an Ensembl automatic analysis pipeline and should be considered as preliminary data. (from UniProt H0YHG0)
ENSG00000257411	635.387	-0.521676	0.20086	6.8333	0.0089474	0.0755785	The sequence shown here is derived from an Ensembl automatic analysis pipeline and should be considered as preliminary data. (from UniProt H0YIN7)
ENSG00000257767	215.303	0.622489	0.29945	4.2943	0.0382404	0.178998	The sequence shown here is derived from an Ensembl automatic analysis pipeline and should be considered as preliminary data. (from UniProt F8VP50)
ENSG00000257921	60.8726	0.069665	0.470519	0.021871	0.882431	0.959072	The sequence shown here is derived from an Ensembl automatic analysis pipeline and should be considered as preliminary data. (from UniProt H0YIJ7)
ENSG00000258466	100.793	0.540976	0.351451	2.41891	0.119878	0.346492	The sequence shown here is derived from an Ensembl automatic analysis pipeline and should be considered as preliminary data. (from UniProt H0YIZ8)
ENSG00000258529	71.5691	-0.554535	0.399451	1.96883	0.160572	0.412884	ENSG00000258529 (from geneSymbol)
ENSG00000258653	39.0201	-0.271666	0.385053	0.502172	0.478547	0.736035	The sequence shown here is derived from an Ensembl automatic analysis pipeline and should be considered as preliminary data. (from UniProt G3V3Y1)
ENSG00000258674	332.098	-0.150708	0.987041	0.0234345	0.878332	0.956725	The sequence shown here is derived from an Ensembl automatic analysis pipeline and should be considered as preliminary data. (from UniProt E7ENQ6)
ENSG00000258790	111.246	-0.309492	0.330022	0.858036	0.354289	0.631939	ENSG00000258790 (from geneSymbol)
ENSG00000259066	40.8035	-1.4811	0.612338	6.37489	0.0115746	0.0880338	The sequence shown here is derived from an Ensembl automatic analysis pipeline and should be considered as preliminary data. (from UniProt G3V3Q6)
ENSG00000259316	446.168	-0.148394	0.29793	0.25461	0.613847	0.823475	ENSG00000259316 (from geneSymbol)
ENSG00000259529	52.8624	-0.275776	0.394504	0.490012	0.483922	0.738953	ENSG00000259529 (from geneSymbol)
ENSG00000260272	282.346	-1.07735	0.405442	7.30679	0.00686946	0.0654941	The sequence shown here is derived from an Ensembl automatic analysis pipeline and should be considered as preliminary data. (from UniProt H3BQ06)
ENSG00000260342	1919.13	-0.347796	0.367672	0.905547	0.341299	0.61923	The sequence shown here is derived from an Ensembl automatic analysis pipeline and should be considered as preliminary data. (from UniProt H3BN98)
ENSG00000260371	45.4749	0.112109	0.387252	0.0810945	0.77582	0.913739	The sequence shown here is derived from an Ensembl automatic analysis pipeline and should be considered as preliminary data. (from UniProt H3BMQ9)
ENSG00000260537	275.889	-0.320549	0.241941	1.76073	0.184534	0.445285	ENSG00000260537 (from geneSymbol)
ENSG00000260643	174.24	-0.0154552	0.29921	0.00267889	0.958722	0.987311	ENSG00000260643 (from geneSymbol)
ENSG00000260729	78.7843	0.263391	0.338522	0.616971	0.432175	0.701947	ENSG00000260729 (from geneSymbol)
ENSG00000260836	2923.56	0.204321	0.307765	0.442649	0.505847	0.753067	The sequence shown here is derived from an Ensembl automatic analysis pipeline and should be considered as preliminary data. (from UniProt H3BNC9)
ENSG00000260914	194.269	-0.131284	0.341266	0.150795	0.697777	0.875976	The sequence shown here is derived from an Ensembl automatic analysis pipeline and should be considered as preliminary data. (from UniProt I3L4J1)
ENSG00000261582	256.008	0.418449	0.969625	0.186339	0.665981	0.856675	ENSG00000261582 (from geneSymbol)
ENSG00000261832	93.0182	-0.0927916	0.484789	0.0358563	0.849813	0.945683	ENSG00000261832 (from geneSymbol)
ENSG00000262304	71.5941	0.544501	0.368434	2.16148	0.141508	0.381988	ENSG00000262304 (from geneSymbol)
ENSG00000262660	664.388	0.441244	0.225919	3.8294	0.050361	0.211134	Belongs to the mitochondrial carrier family. (from UniProt B4DLN1)
ENSG00000263020	558.566	0.248076	0.227473	1.19181	0.274965	0.554421	ENSG00000263020 (from geneSymbol)
ENSG00000263620	68.5594	-0.39261	0.577976	0.461828	0.496771	0.746794	ENSG00000263620 (from geneSymbol)
ENSG00000263809	2070.65	-0.46737	0.443087	1.11217	0.291611	0.571798	The sequence shown here is derived from an Ensembl automatic analysis pipeline and should be considered as preliminary data. (from UniProt J3QQQ9)
ENSG00000264324	81.3066	1.42629	0.384306	13.8907	0.000193755	0.00849313	The sequence shown here is derived from an Ensembl automatic analysis pipeline and should be considered as preliminary data. (from UniProt E7EWF7)
ENSG00000266086	806.266	0.0760031	0.249033	0.0949072	0.758029	0.906307	The sequence shown here is derived from an Ensembl automatic analysis pipeline and should be considered as preliminary data. (from UniProt J3QKU1)
ENSG00000266953	539.687	-0.127624	1.02069	0.0156042	0.90059	0.965832	ENSG00000266953 (from geneSymbol)
ENSG00000267022	50.9083	-0.333467	0.87052	0.147312	0.701117	0.877344	ENSG00000267022 (from geneSymbol)
ENSG00000267059	259.279	-0.00272401	0.367393	5.63393e-05	0.994011	0.998668	ENSG00000267059 (from geneSymbol)
ENSG00000267261	248.407	-0.314595	0.277023	1.28856	0.256313	0.5337	ENSG00000267261 (from geneSymbol)
ENSG00000267303	114.364	0.183171	0.94427	0.0372879	0.84688	0.944806	ENSG00000267303 (from geneSymbol)
ENSG00000267561	53.8321	-0.571633	0.532701	1.18653	0.27603	0.555812	ENSG00000267561 (from geneSymbol)
ENSG00000267645	203.004	0.322869	0.420191	0.571855	0.449523	0.714755	ENSG00000267645 (from geneSymbol)
ENSG00000267740	410.444	0.41888	1.02812	0.165729	0.683936	0.867866	ENSG00000267740 (from geneSymbol)
ENSG00000267748	167.303	0.182782	0.975833	0.0350773	0.851434	0.946543	ENSG00000267748 (from geneSymbol)
ENSG00000268083	1117.97	0.356364	1.04877	0.115252	0.734242	0.89491	ENSG00000268083 (from geneSymbol)
ENSG00000268361	39.4055	0.2202	0.846315	0.0672823	0.795336	0.92216	ENSG00000268361 (from geneSymbol)
ENSG00000268400	90.0426	-0.498927	1.03622	0.244412	0.621037	0.826704	ENSG00000268400 (from geneSymbol)
ENSG00000269026	21.113	-0.390445	0.975226	0.168428	0.681512	0.865853	ENSG00000269026 (from geneSymbol)
ENSG00000269547	307.092	0.674004	0.982244	0.467579	0.494103	0.746344	ENSG00000269547 (from geneSymbol)
ENSG00000269590	178.997	-0.491322	0.988281	0.247401	0.618911	0.824884	ENSG00000269590 (from geneSymbol)
ENSG00000269711	123.529	1.10717	1.02892	1.14064	0.285517	0.566484	ENSG00000269711 (from geneSymbol)
ENSG00000270249	125.278	-1.71779	0.664785	6.81496	0.00903975	0.0757539	The sequence shown here is derived from an Ensembl automatic analysis pipeline and should be considered as preliminary data. (from UniProt H0Y980)
ENSG00000271793	1077.9	-0.569595	0.175249	10.5612	0.00115484	0.0236981	ENSG00000271793 (from geneSymbol)
ENSG00000272617	46.6807	-0.337746	0.448881	0.578812	0.446778	0.713519	The sequence shown here is derived from an Ensembl automatic analysis pipeline and should be considered as preliminary data. (from UniProt H3BUN2)
ENSG00000272772	993.812	-0.094694	0.229721	0.173055	0.677411	0.862986	The sequence shown here is derived from an Ensembl automatic analysis pipeline and should be considered as preliminary data. (from UniProt E5RI56)
ENSG00000272822	249.719	0.0768396	0.266436	0.0833458	0.772813	0.912954	Belongs to the small GTPase superfamily. Arf family. (from UniProt F5H423)
ENSG00000272980	75.6618	-0.372132	0.353532	1.09806	0.294691	0.575401	ENSG00000272980 (from geneSymbol)
ENSG00000273088	290.696	-0.187971	0.322703	0.342554	0.558358	0.789095	ENSG00000273088 (from geneSymbol)
ENSG00000273155	98.4804	-1.22168	0.429485	8.43096	0.00368886	0.0453434	ENSG00000273155 (from geneSymbol)
ENSG00000273217	104.343	-0.462702	0.323966	1.98159	0.159223	0.411435	Contains 1 N-terminal Ras-GEF domain. (from UniProt E9PCH4)
ENSG00000273398	119.584	-1.04312	0.414322	6.4789	0.0109162	0.0851237	The sequence shown here is derived from an Ensembl automatic analysis pipeline and should be considered as preliminary data. (from UniProt H7BYZ3)
ENSG00000273734	495.783	0.33711	0.493726	0.462574	0.496423	0.746759	ENSG00000273734 (from geneSymbol)
ENSG00000274944	99.4547	-0.85429	0.396401	4.83667	0.0278607	0.14859	Homo sapiens GJA9-MYCBP readthrough (GJA9-MYCBP), transcript variant 3, long non-coding RNA. (from RefSeq NR_037635)
ENSG00000275740	199.197	-0.594392	0.1995	8.88677	0.00287245	0.0395839	ENSG00000275740 (from geneSymbol)
ENSG00000276418	115.36	-0.857732	0.449609	3.75377	0.0526885	0.217689	The sequence shown here is derived from an Ensembl automatic analysis pipeline and should be considered as preliminary data. (from UniProt H0YC42)
ENSG00000280148	69.0716	-0.794503	0.39989	4.00598	0.0453391	0.198038	ENSG00000280148 (from geneSymbol)
ENSG00000282034	380.583	1.20651	0.294647	16.5231	4.80603e-05	0.0038996	ENSG00000282034 (from geneSymbol)
ENSG00000282218	58.0948	0.777821	0.352035	5.05515	0.0245529	0.137067	ENSG00000282218 (from geneSymbol)
ENSG00000282278	81.9372	-0.717962	0.292824	6.17866	0.01293	0.0933584	ENSG00000282278 (from geneSymbol)
ENSG00000282988	2688.9	0.564625	0.284561	3.94303	0.047066	0.202594	ENSG00000282988 (from geneSymbol)
ENSG00000283149	104.063	1.05803	0.570104	3.31876	0.0684937	0.253321	The sequence shown here is derived from an Ensembl automatic analysis pipeline and should be considered as preliminary data. (from UniProt H7C2Y5)
ENSG00000283201	40.4186	-1.20456	0.979487	1.46336	0.226396	0.500341	Homo sapiens zinc finger protein 724 (ZNF724), transcript variant 3, mRNA. (from RefSeq NM_001355406)
ENSG00000283321	80.5583	-0.582692	0.405976	2.00976	0.156291	0.405755	ENSG00000283321 (from geneSymbol)
ENSG00000283761	80.4018	-1.13136	0.549871	4.21999	0.0399503	0.183479	ENSG00000283761 (from geneSymbol)
ENSG00000283765	90.5998	-0.519362	0.508279	1.07626	0.299536	0.579515	ENSG00000283765 (from geneSymbol)
ENSG00000283782	331.665	-1.02577	0.353077	8.39085	0.00377115	0.0461002	ENSG00000283782 (from geneSymbol)
ENSG00000284057	127.805	-0.124416	0.276524	0.200321	0.654462	0.849125	ENSG00000284057 (from geneSymbol)
ENSG00000284292	454.89	0.198349	0.173474	1.31705	0.251122	0.528198	ENSG00000284292 (from geneSymbol)
ENSG00000284512	173.809	-0.0152878	0.298492	0.00263373	0.959071	0.987463	ENSG00000284512 (from geneSymbol)
ENSG00000284686	43.6876	-0.735179	0.405504	3.36771	0.066486	0.249888	ENSG00000284686 (from geneSymbol)
ENSG00000284776	178.052	0.823068	0.939613	0.756784	0.384337	0.66167	ENSG00000284776 (from geneSymbol)
ENSG00000284946	58.1153	0.215425	0.384086	0.313351	0.575631	0.799901	ENSG00000284946 (from geneSymbol)
ENSG00000284952	47.7941	-0.610673	0.398011	2.39853	0.12145	0.348818	ENSG00000284952 (from geneSymbol)
ENSG00000284969	102.966	-0.411956	0.403922	1.06474	0.302137	0.581812	ENSG00000284969 (from geneSymbol)
ENSG00000284989	42.5936	-1.28733	0.394842	10.9646	0.000928704	0.0209455	ENSG00000284989 (from geneSymbol)
ENSG00000285000	61.1004	-1.19917	0.493119	6.12732	0.0133108	0.0948739	ENSG00000285000 (from geneSymbol)
ENSG00000285053	210.467	-0.325209	0.213971	2.30151	0.129248	0.363643	Tubulin-folding protein; involved in the second step of the tubulin folding pathway. Seems to be implicated in the maintenance of the neuronal microtubule network. Involved in regulation of tubulin heterodimer dissociation. (from UniProt Q15813)
ENSG00000285130	208.667	0.370876	0.220752	2.72624	0.0987115	0.308937	ENSG00000285130 (from geneSymbol)
ENSG00000285238	699.335	0.477122	0.176561	7.19415	0.00731415	0.067476	ENSG00000285238 (from geneSymbol)
ENSG00000285253	15.6134	-0.931262	0.808205	1.36786	0.242179	0.516743	The sequence shown here is derived from an Ensembl automatic analysis pipeline and should be considered as preliminary data. (from UniProt H0YL38)
ENSG00000285283	280.098	0.0245962	0.258872	0.00894783	0.924638	0.974044	ENSG00000285283 (from geneSymbol)
ENSG00000285304	63.6071	0.0309255	0.928682	0.00110032	0.973538	0.992768	The sequence shown here is derived from an Ensembl automatic analysis pipeline and should be considered as preliminary data. (from UniProt F8WEQ3)
ENSG00000285505	208.647	0.561668	0.944286	0.351044	0.553523	0.785847	ENSG00000285505 (from geneSymbol)
ENSG00000285542	49.1849	-1.0228	0.496574	4.36564	0.0366707	0.175375	ENSG00000285542 (from geneSymbol)
ENSG00000285589	74.3492	0.0882614	0.890315	0.00996537	0.920482	0.973196	ENSG00000285589 (from geneSymbol)
ENSG00000285625	774.471	0.5152	0.448768	1.33818	0.247355	0.523532	ENSG00000285625 (from geneSymbol)
ENSG00000285629	362.28	-0.576544	0.450954	1.6936	0.193128	0.457709	ENSG00000285629 (from geneSymbol)
ENSG00000285641	115.141	1.14448	0.353968	10.743	0.00104672	0.0225769	ENSG00000285641 (from geneSymbol)
ENSG00000285708	65.3718	-0.806913	0.47008	3.01486	0.0825043	0.27985	Contains 1 fork-head DNA-binding domain. (from UniProt Q548T7)
ENSG00000285713	27.0951	-2.37619	0.723656	13.2561	0.000271693	0.0101141	ENSG00000285713 (from geneSymbol)
ENSG00000285816	175.709	-0.560501	0.228054	6.03516	0.0140237	0.0978051	ENSG00000285816 (from geneSymbol)
ENSG00000285827	32.0335	-0.114516	0.496181	0.0480668	0.826462	0.93292	ENSG00000285827 (from geneSymbol)
ENSG00000285854	4176.21	-0.101872	0.258389	0.155544	0.693293	0.873455	ENSG00000285854 (from geneSymbol)
ENSG00000285901	443.773	0.615177	0.281967	4.76001	0.0291284	0.152174	ENSG00000285901 (from geneSymbol)
ENSG00000285920	535.483	-0.271523	0.172604	2.49628	0.114116	0.33617	ENSG00000285920 (from geneSymbol)
ENSG00000285932	129.794	0.300007	0.301086	1.00522	0.316051	0.59545	ENSG00000285932 (from geneSymbol)
ENSG00000285943	43.69	0.00557819	0.413078	0.000185834	0.989123	0.998015	ENSG00000285943 (from geneSymbol)
ENSG00000285953	47.7022	-0.90552	0.53082	3.03548	0.0814623	0.277714	The sequence shown here is derived from an Ensembl automatic analysis pipeline and should be considered as preliminary data. (from UniProt C9JD81)
ENSG00000285976	117.72	-0.436424	0.387616	1.27731	0.258399	0.536196	ENSG00000285976 (from geneSymbol)
ENSG00000285982	54.9736	-1.14412	0.494154	5.64538	0.0175014	0.111321	ENSG00000285982 (from geneSymbol)
ENSG00000286001	400.98	0.110671	0.199323	0.306203	0.580019	0.802086	ENSG00000286001 (from geneSymbol)
ENSG00000286070	781.15	-0.564089	1.04893	0.288551	0.591151	0.808733	ENSG00000286070 (from geneSymbol)
ENSG00000286112	75.9591	0.568847	0.478655	1.3938	0.237765	0.513317	Homo sapiens kynurenine aminotransferase 1 (KYAT1), transcript variant 14, mRNA. (from RefSeq NM_001352996)
ENSG00000286192	36.8414	0.178967	0.519971	0.120536	0.728453	0.892367	ENSG00000286192 (from geneSymbol)
ENSG00000286231	108.241	-0.43618	0.403767	1.16191	0.281069	0.561297	ENSG00000286231 (from geneSymbol)
ENSG00000286235	124.653	-0.525952	0.948342	0.311406	0.576819	0.800201	ENSG00000286235 (from geneSymbol)
ENSG00000286268	283.237	0.217693	0.969108	0.0506909	0.821865	0.931199	ENSG00000286268 (from geneSymbol)
ENSG00000288000	405.689	0.24788	1.00818	0.0603456	0.80595	0.925647	ENSG00000288000 (from geneSymbol)
ENSG00000288520	37.4971	0.0453249	0.467159	0.00948554	0.922414	0.973681	Contains 1 PDZ (DHR) domain. (from UniProt G9CGD6)
ENSG00000288534	69.6912	-0.0739169	0.451384	0.0262603	0.871266	0.954219	Homo sapiens TMX2-CTNND1 readthrough (NMD candidate) (TMX2-CTNND1), long non-coding RNA. (from RefSeq NR_037646)
ENSG00000288564	203.399	-0.283417	0.231266	1.4903	0.222171	0.495496	ENSG00000288564 (from geneSymbol)
ENSG00000288591	46.6624	1.897	0.366307	28.391	9.91253e-08	3.6716e-05	The sequence shown here is derived from an Ensembl automatic analysis pipeline and should be considered as preliminary data. (from UniProt F8VZ81)
ENSG00000288637	103.259	-0.0435398	0.347371	0.0158681	0.899757	0.965195	ENSG00000288637 (from geneSymbol)
ENSG00000288640	81.3098	-1.67375	0.546623	10.1842	0.00141648	0.0264981	ENSG00000288640 (from geneSymbol)
ENSG00000288674	89.9177	0.967137	0.373397	6.54395	0.0105242	0.0837503	ENSG00000288674 (from geneSymbol)
ENSG00000288683	51.4299	0.459147	0.888805	0.272558	0.601621	0.816564	The sequence shown here is derived from an Ensembl automatic analysis pipeline and should be considered as preliminary data. (from UniProt E9PRC5)
ENSG00000288698	86.1837	0.511538	0.405234	1.65861	0.197791	0.464305	ENSG00000288698 (from geneSymbol)
ENSG00000288706	98.503	-0.695302	1.0152	0.46839	0.493729	0.746344	ENSG00000288706 (from geneSymbol)
ENSG00000288721	48.9326	0.418888	0.419327	1.02146	0.312173	0.592139	ENSG00000288721 (from geneSymbol)
ENSG00000288725	81.6065	0.586924	0.338211	2.90175	0.0884833	0.290957	ENSG00000288725 (from geneSymbol)
ENSG00000288841	54.1436	0.319652	0.446316	0.497513	0.480595	0.736352	ENSG00000288841 (from geneSymbol)
ENSG00000288894	407.823	0.260937	0.185506	1.973	0.16013	0.412402	ENSG00000288894 (from geneSymbol)
ENSG00000289027	366.002	-0.766433	0.246654	9.81545	0.00173052	0.0296067	ENSG00000289027 (from geneSymbol)
ENSG00000289282	127.763	0.261651	0.373288	0.488483	0.484605	0.739587	ENSG00000289282 (from geneSymbol)
ENSG00000289517	299.115	1.05229	0.992696	1.10405	0.293378	0.574172	ENSG00000289517 (from geneSymbol)
ENSG00000289565	295.336	-0.265146	0.320395	0.698329	0.403346	0.678163	ENSG00000289565 (from geneSymbol)
ENSG00000289690	71.4924	0.592399	0.349772	2.85085	0.0913254	0.295819	ENSG00000289690 (from geneSymbol)
ENSG00000289694	679.219	-0.807455	0.250561	10.4264	0.00124225	0.0248048	ENSG00000289694 (from geneSymbol)
ENSG00000289695	121.221	0.819291	0.390755	4.50354	0.0338247	0.167832	ENSG00000289695 (from geneSymbol)
ENSG00000289720	155.696	-0.294519	0.917496	0.102392	0.748978	0.901451	ENSG00000289720 (from geneSymbol)
ENSG00000289791	27.6027	0.506194	0.449468	1.2869	0.256621	0.533994	ENSG00000289791 (from geneSymbol)
ENSG00000290146	137.046	-0.337376	0.301575	1.26884	0.259984	0.538278	Homo sapiens EMG1 N1-specific pseudouridine methyltransferase (EMG1), transcript variant 3, non-coding RNA. (from RefSeq NR_135131)
ENSG00000290180	40.7106	-1.51338	0.499842	10.1093	0.00147525	0.0270512	ENSG00000290180 (from geneSymbol)
ENSG00000290230	133.916	0.916614	0.440413	4.23166	0.0396766	0.182562	ENSG00000290230 (from geneSymbol)
ENSG00000290263	66.2603	-1.47316	0.533464	7.89018	0.0049704	0.0535964	Contributes to mitotic spindle assembly, maintenance of centrosome integrity and completion of cytokinesis as part of the HAUS augmin-like complex. (from UniProt Q68CZ6)
ENSG00000290315	1113.48	0.155679	0.124016	1.58593	0.207909	0.475807	ENSG00000290315 (from geneSymbol)
ENSG00000290318	600.185	0.573439	0.199196	8.14836	0.00431001	0.0494311	ENSG00000290318 (from geneSymbol)
ENSG00000291302	33.8107	-0.437772	0.797809	0.317182	0.573306	0.798768	ENSG00000291302 (from geneSymbol)
ENSG00000291313	106.57	-1.653	0.544441	9.20038	0.00241964	0.0364349	ENSG00000291313 (from geneSymbol)
ENTR1	112.377	0.841583	0.365835	5.32126	0.0210668	0.12475	Homo sapiens endosome associated trafficking regulator 1 (ENTR1), transcript variant 1, mRNA. (from RefSeq NM_001039707)
ENY2	152.965	-0.474564	0.39634	1.48805	0.22252	0.495767	Homo sapiens ENY2 transcription and export complex 2 subunit (ENY2), transcript variant 3, non-coding RNA. (from RefSeq NR_036471)
EP300	273.291	0.134204	0.952147	0.0198486	0.887961	0.962011	Homo sapiens E1A binding protein p300 (EP300), transcript variant 1, mRNA. (from RefSeq NM_001429)
EP400	343.17	0.658596	0.248202	6.7762	0.00923816	0.0768084	Homo sapiens E1A binding protein p400 (EP400), mRNA. (from RefSeq NM_015409)
EPB41	305.324	-0.268411	0.21391	1.55395	0.212553	0.482417	Homo sapiens erythrocyte membrane protein band 4.1 (EPB41), transcript variant 7, mRNA. (from RefSeq NM_001376013)
EPB41L2	349.605	-0.295723	0.219592	1.81064	0.178432	0.438125	Homo sapiens erythrocyte membrane protein band 4.1 like 2 (EPB41L2), transcript variant 1, mRNA. (from RefSeq NM_001431)
EPB41L3	248.226	-0.0882952	0.219256	0.162382	0.686973	0.869249	Homo sapiens erythrocyte membrane protein band 4.1 like 3 (EPB41L3), transcript variant 1, mRNA. (from RefSeq NM_012307)
EPB41L5	53.1167	-1.65052	0.482523	12.9202	0.000325061	0.0113325	Homo sapiens erythrocyte membrane protein band 4.1 like 5 (EPB41L5), transcript variant 1, mRNA. (from RefSeq NM_020909)
EPCAM	286.085	-0.423785	0.306961	1.9111	0.166841	0.421972	Homo sapiens epithelial cell adhesion molecule (EPCAM), mRNA. (from RefSeq NM_002354)
EPG5	51.8856	0.641642	0.421601	2.22459	0.135829	0.373907	Homo sapiens ectopic P-granules autophagy protein 5 homolog (EPG5), mRNA. (from RefSeq NM_020964)
EPHA2	198.591	0.332241	0.316793	1.05184	0.305084	0.585155	Homo sapiens EPH receptor A2 (EPHA2), transcript variant 1, mRNA. (from RefSeq NM_004431)
EPHA4	96.0191	0.175152	0.242145	0.516238	0.472451	0.731741	Homo sapiens EPH receptor A4 (EPHA4), transcript variant 2, mRNA. (from RefSeq NM_004438)
EPHA7	259.553	0.202618	0.309543	0.417488	0.518193	0.762438	Homo sapiens EPH receptor A7 (EPHA7), transcript variant 1, mRNA. (from RefSeq NM_004440)
EPHB4	131.622	0.987929	0.422059	5.53667	0.018622	0.116317	Homo sapiens EPH receptor B4 (EPHB4), mRNA. (from RefSeq NM_004444)
EPHX1	316.56	0.108805	0.196892	0.301079	0.583207	0.804093	Homo sapiens epoxide hydrolase 1 (EPHX1), transcript variant 12, non-coding RNA. (from RefSeq NR_165625)
EPHX2	54.8589	0.261365	0.384081	0.463463	0.49601	0.746759	Homo sapiens epoxide hydrolase 2 (EPHX2), transcript variant 1, mRNA. (from RefSeq NM_001979)
EPM2AIP1	39.035	0.103989	0.501882	0.0420522	0.83752	0.938918	Homo sapiens EPM2A interacting protein 1 (EPM2AIP1), mRNA. (from RefSeq NM_014805)
EPN1	233.882	0.354195	1.02173	0.120302	0.728708	0.892367	Homo sapiens epsin 1 (EPN1), transcript variant 4, mRNA. (from RefSeq NM_001321263)
EPN2	61.3887	0.864804	0.406924	4.54835	0.0329505	0.164845	Homo sapiens epsin 2 (EPN2), transcript variant 2, mRNA. (from RefSeq NM_014964)
EPPK1	978.505	1.89239	0.702348	6.87603	0.00873596	0.0745572	Homo sapiens epiplakin 1 (EPPK1), mRNA. (from RefSeq NM_031308)
EPRS1	1171.96	-0.295521	0.198958	2.18886	0.139012	0.3793	Homo sapiens glutamyl-prolyl-tRNA synthetase 1 (EPRS1), mRNA. (from RefSeq NM_004446)
EPS15	179.85	-0.63701	0.29478	4.7492	0.0293119	0.15281	Homo sapiens epidermal growth factor receptor pathway substrate 15 (EPS15), transcript variant 1, mRNA. (from RefSeq NM_001981)
EPS15L1	184.334	-0.178712	0.916645	0.0381784	0.845085	0.943825	Homo sapiens epidermal growth factor receptor pathway substrate 15 like 1 (EPS15L1), transcript variant 1, mRNA. (from RefSeq NM_001258374)
EPS8	109.436	0.0287676	0.243108	0.0137491	0.906657	0.968495	Homo sapiens epidermal growth factor receptor pathway substrate 8 (EPS8), mRNA. (from RefSeq NM_004447)
ERAL1	298.19	0.286321	0.245747	1.36937	0.241919	0.516743	Homo sapiens Era like 12S mitochondrial rRNA chaperone 1 (ERAL1), transcript variant 1, mRNA; nuclear gene for mitochondrial product. (from RefSeq NM_005702)
ERAP1	52.2737	-1.11755	0.44535	6.59675	0.0102165	0.0825771	Homo sapiens endoplasmic reticulum aminopeptidase 1 (ERAP1), transcript variant 3, mRNA. (from RefSeq NM_001198541)
ERAP2	55.1156	0.381112	0.518045	0.52072	0.470535	0.730577	Homo sapiens endoplasmic reticulum aminopeptidase 2 (ERAP2), transcript variant 1, mRNA. (from RefSeq NM_022350)
ERBB2	96.4546	-0.0452575	0.458862	0.0097924	0.921173	0.973196	Homo sapiens erb-b2 receptor tyrosine kinase 2 (ERBB2), transcript variant 1, mRNA. (from RefSeq NM_004448)
ERBIN	155.187	-0.261728	0.364949	0.512648	0.473995	0.733212	Homo sapiens erbb2 interacting protein (ERBIN), transcript variant 1, mRNA. (from RefSeq NM_001253697)
ERC1	122.541	-0.26854	0.309445	0.749174	0.386738	0.663216	Homo sapiens ELKS/RAB6-interacting/CAST family member 1 (ERC1), transcript variant epsilon, mRNA. (from RefSeq NM_178040)
ERCC1	125.172	0.0198895	0.940047	0.000442287	0.983221	0.995363	Homo sapiens ERCC excision repair 1, endonuclease non-catalytic subunit (ERCC1), transcript variant 2, mRNA. (from RefSeq NM_001983)
ERCC2	208.727	0.858554	0.938014	0.826693	0.36323	0.642456	Homo sapiens ERCC excision repair 2, TFIIH core complex helicase subunit (ERCC2), transcript variant 1, mRNA. (from RefSeq NM_000400)
ERCC3	172.163	0.236634	0.218454	1.17903	0.277553	0.55812	Homo sapiens ERCC excision repair 3, TFIIH core complex helicase subunit (ERCC3), transcript variant 3, mRNA. (from RefSeq NM_001303418)
ERCC4	84.9113	-0.434769	0.299548	2.1172	0.145653	0.388688	Homo sapiens ERCC excision repair 4, endonuclease catalytic subunit (ERCC4), mRNA. (from RefSeq NM_005236)
ERCC5	84.5952	-0.105444	0.289936	0.134058	0.714261	0.884118	Homo sapiens ERCC excision repair 5, endonuclease (ERCC5), mRNA. (from RefSeq NM_000123)
ERCC6	66.4713	0.367203	0.349308	1.05767	0.303747	0.583245	Homo sapiens ERCC excision repair 6, chromatin remodeling factor (ERCC6), transcript variant 4, mRNA. (from RefSeq NM_001346440)
ERCC6L	69.4709	-1.5533	0.94325	2.70386	0.100106	0.311345	Homo sapiens ERCC excision repair 6 like, spindle assembly checkpoint helicase (ERCC6L), transcript variant 1, mRNA. (from RefSeq NM_017669)
ERF	162.004	1.55828	1.01067	2.29581	0.129723	0.364117	Homo sapiens ETS2 repressor factor (ERF), transcript variant 1, mRNA. (from RefSeq NM_006494)
ERFE	49.689	1.44857	0.537558	7.24019	0.00712896	0.0665969	Homo sapiens erythroferrone (ERFE), mRNA. (from RefSeq NM_001291832)
ERGIC3	570.303	0.376056	1.01188	0.137951	0.710327	0.881572	Homo sapiens ERGIC and golgi 3 (ERGIC3), transcript variant 2, mRNA. (from RefSeq NM_015966)
ERH	599.811	-0.621656	0.310835	4.027	0.0447775	0.196628	Homo sapiens ERH mRNA splicing and mitosis factor (ERH), mRNA. (from RefSeq NM_004450)
ERI1	76.5292	-0.175668	0.383464	0.215759	0.642291	0.839997	Homo sapiens exoribonuclease 1 (ERI1), transcript variant 1, mRNA. (from RefSeq NM_153332)
ERI2	45.2472	-1.39204	0.567829	6.4265	0.011243	0.0869395	Homo sapiens ERI1 exoribonuclease family member 2 (ERI2), transcript variant 1, mRNA. (from RefSeq NM_001142725)
ERI3	300.336	-0.0175437	0.245889	0.00509454	0.943098	0.979915	Homo sapiens ERI1 exoribonuclease family member 3 (ERI3), transcript variant 1, mRNA. (from RefSeq NM_024066)
ERICH1	99.0085	0.177864	0.347574	0.264053	0.607349	0.820769	Homo sapiens glutamate rich 1 (ERICH1), transcript variant 3, non-coding RNA. (from RefSeq NR_156467)
ERICH5	27.796	-1.04272	0.589121	3.30604	0.0690258	0.25403	Homo sapiens glutamate rich 5 (ERICH5), transcript variant 1, mRNA. (from RefSeq NM_173549)
ERLIN1	68.5996	0.378375	0.418827	0.826491	0.363289	0.642456	Homo sapiens ER lipid raft associated 1 (ERLIN1), transcript variant 14, non-coding RNA. (from RefSeq NR_144760)
ERLIN2	223.163	0.173936	0.231553	0.562797	0.453135	0.716892	Homo sapiens ER lipid raft associated 2 (ERLIN2), transcript variant 1, mRNA. (from RefSeq NM_007175)
ERMARD	47.59	0.0181587	0.497116	0.00128449	0.97141	0.992459	Homo sapiens ER membrane associated RNA degradation (ERMARD), transcript variant 1, mRNA. (from RefSeq NM_018341)
ERMP1	126.967	-0.166363	0.257612	0.417462	0.518206	0.762438	Homo sapiens endoplasmic reticulum metallopeptidase 1 (ERMP1), mRNA. (from RefSeq NM_024896)
ERO1A	163.176	0.0469757	0.378457	0.0152503	0.901717	0.966284	Homo sapiens endoplasmic reticulum oxidoreductase 1 alpha (ERO1A), transcript variant 2, mRNA. (from RefSeq NM_014584)
ERO1B	65.6882	-0.521988	0.551813	0.923151	0.336649	0.61485	Homo sapiens endoplasmic reticulum oxidoreductase 1 beta (ERO1B), mRNA. (from RefSeq NM_019891)
ERP29	340.65	0.802474	0.25219	10.2629	0.00135731	0.0262236	Homo sapiens endoplasmic reticulum protein 29 (ERP29), transcript variant 1, mRNA. (from RefSeq NM_006817)
ERP44	180.491	0.0767636	0.296707	0.067798	0.79457	0.92216	Homo sapiens endoplasmic reticulum protein 44 (ERP44), mRNA. (from RefSeq NM_015051)
ERRFI1	59.5765	-1.14447	0.580817	4.12882	0.0421588	0.189165	Homo sapiens ERBB receptor feedback inhibitor 1 (ERRFI1), mRNA. (from RefSeq NM_018948)
ERVK3-1	86.0002	-0.395499	0.931749	0.174016	0.676567	0.86256	endogenous retrovirus group K3 member 1 (from HGNC ERVK3-1)
ESCO2	151.233	-1.39524	0.291242	23.3045	1.38276e-06	0.000238221	Homo sapiens establishment of sister chromatid cohesion N-acetyltransferase 2 (ESCO2), mRNA. (from RefSeq NM_001017420)
ESD	709.829	-0.303064	0.269202	1.26532	0.260646	0.538489	Homo sapiens esterase D (ESD), mRNA. (from RefSeq NM_001984)
ESF1	100.849	-1.06476	0.909894	1.36185	0.243217	0.518191	Homo sapiens ESF1 nucleolar pre-rRNA processing protein homolog (ESF1), transcript variant 2, mRNA. (from RefSeq NM_001276380)
ESPL1	513.205	0.599444	0.215511	7.48399	0.00622499	0.0616993	Homo sapiens extra spindle pole bodies like 1, separase (ESPL1), mRNA. (from RefSeq NM_012291)
ESR1	84.6012	5.14229	1.25439	12.7178	0.000362201	0.0118687	Homo sapiens estrogen receptor 1 (ESR1), transcript variant 12, mRNA. (from RefSeq NM_001385572)
ESRP2	159.529	0.41453	0.380975	1.17137	0.279119	0.559311	Homo sapiens epithelial splicing regulatory protein 2 (ESRP2), transcript variant 1, mRNA. (from RefSeq NM_024939)
ESS2	91.3731	0.26519	0.90077	0.0866703	0.768454	0.911562	Homo sapiens ess-2 splicing factor homolog (ESS2), transcript variant 1, mRNA. (from RefSeq NM_022719)
ESYT1	511.12	0.30535	0.189105	2.5695	0.108942	0.327268	Homo sapiens extended synaptotagmin 1 (ESYT1), transcript variant 2, mRNA. (from RefSeq NM_015292)
ESYT2	198.569	0.0301537	0.271585	0.0123522	0.911505	0.969822	Homo sapiens extended synaptotagmin 2 (ESYT2), transcript variant 1, mRNA. (from RefSeq NM_001367773)
ETF1	560.232	-0.613923	0.224619	7.56495	0.00595143	0.060106	Homo sapiens eukaryotic translation termination factor 1 (ETF1), transcript variant 7, non-coding RNA. (from RefSeq NR_157090)
ETFA	656.087	-0.0747264	0.223296	0.113301	0.736417	0.895701	Homo sapiens electron transfer flavoprotein subunit alpha (ETFA), transcript variant 1, mRNA; nuclear gene for mitochondrial product. (from RefSeq NM_000126)
ETFB	356.81	0.973377	1.00749	0.924445	0.33631	0.614551	Homo sapiens electron transfer flavoprotein subunit beta (ETFB), transcript variant 1, mRNA. (from RefSeq NM_001985)
ETFDH	78.9321	-0.166027	0.353033	0.224889	0.63534	0.83593	Homo sapiens electron transfer flavoprotein dehydrogenase (ETFDH), transcript variant 1, mRNA; nuclear gene for mitochondrial product. (from RefSeq NM_004453)
ETNK1	206.797	0.0290953	0.252451	0.0131393	0.908741	0.968924	Homo sapiens ethanolamine kinase 1 (ETNK1), transcript variant 1, mRNA. (from RefSeq NM_018638)
ETS1	32.7373	0.577005	0.49013	1.36982	0.241842	0.516743	Homo sapiens ETS proto-oncogene 1, transcription factor (ETS1), transcript variant 1, mRNA. (from RefSeq NM_001143820)
ETS2	156.365	0.564294	0.921836	0.37235	0.541726	0.778199	Homo sapiens ETS proto-oncogene 2, transcription factor (ETS2), transcript variant 1, mRNA. (from RefSeq NM_005239)
ETV3	92.7463	0.220494	0.321483	0.474246	0.49104	0.744043	Homo sapiens ETS variant transcription factor 3 (ETV3), transcript variant 1, mRNA. (from RefSeq NM_001145312)
ETV3L	13.4183	0.138109	0.570602	0.0609832	0.804949	0.925079	Homo sapiens ETS variant transcription factor 3 like (ETV3L), mRNA. (from RefSeq NM_001004341)
ETV5	79.8521	-0.22828	0.683977	0.110068	0.740067	0.896992	Homo sapiens ETS variant transcription factor 5 (ETV5), mRNA. (from RefSeq NM_004454)
EWSR1	1406.32	-0.211481	1.11598	0.0358774	0.849769	0.945683	Homo sapiens EWS RNA binding protein 1 (EWSR1), transcript variant 2, mRNA. (from RefSeq NM_005243)
EXD2	78.8325	0.859168	0.292224	8.88747	0.00287134	0.0395839	Homo sapiens exonuclease 3'-5' domain containing 2 (EXD2), transcript variant 1, mRNA. (from RefSeq NM_001193360)
EXO1	161.12	-0.36625	0.320212	1.32875	0.249028	0.525583	Homo sapiens exonuclease 1 (EXO1), transcript variant 2, mRNA. (from RefSeq NM_130398)
EXOC1	79.5522	-0.195493	0.320459	0.365509	0.545462	0.780784	Homo sapiens exocyst complex component 1 (EXOC1), transcript variant 3, mRNA. (from RefSeq NM_001024924)
EXOC2	209.238	-0.563324	0.330533	2.93548	0.086653	0.288506	Homo sapiens exocyst complex component 2 (EXOC2), transcript variant 2, non-coding RNA. (from RefSeq NR_073064)
EXOC3	103.063	0.925532	0.397054	5.70806	0.0168872	0.110027	Homo sapiens exocyst complex component 3 (EXOC3), mRNA. (from RefSeq NM_007277)
EXOC4	267.1	-0.134769	0.202274	0.43699	0.508579	0.754718	Homo sapiens exocyst complex component 4 (EXOC4), transcript variant 1, mRNA. (from RefSeq NM_021807)
EXOC5	67.8799	-1.03726	0.594127	3.22518	0.0725139	0.25955	Homo sapiens exocyst complex component 5 (EXOC5), mRNA. (from RefSeq NM_006544)
EXOC6	138.518	-0.717978	0.325482	4.96128	0.025921	0.14199	Homo sapiens exocyst complex component 6 (EXOC6), transcript variant 1, mRNA. (from RefSeq NM_019053)
EXOC6B	66.4481	-0.871965	0.301687	8.55868	0.00343878	0.0434718	Homo sapiens exocyst complex component 6B (EXOC6B), transcript variant 8, non-coding RNA. (from RefSeq NR_135774)
EXOC7	215.173	0.175317	0.236085	0.56077	0.45395	0.717334	Homo sapiens exocyst complex component 7 (EXOC7), transcript variant 8, mRNA. (from RefSeq NM_001375974)
EXOC8	191.983	-0.143186	0.251506	0.329783	0.565787	0.79502	Homo sapiens exocyst complex component 8 (EXOC8), mRNA. (from RefSeq NM_175876)
EXOSC1	125.825	0.300088	0.269809	1.248	0.263934	0.542015	Homo sapiens exosome component 1 (EXOSC1), transcript variant 7, non-coding RNA. (from RefSeq NR_134586)
EXOSC10	436.578	-0.162456	0.243398	0.440907	0.506685	0.75348	Homo sapiens exosome component 10 (EXOSC10), transcript variant 1, mRNA. (from RefSeq NM_001001998)
EXOSC2	266.469	0.601199	0.18647	10.3458	0.00129772	0.0254326	Homo sapiens exosome component 2 (EXOSC2), transcript variant 1, mRNA. (from RefSeq NM_014285)
EXOSC3	127.467	-1.21907	0.324756	14.8871	0.00011414	0.00641637	Homo sapiens exosome component 3 (EXOSC3), transcript variant 1, mRNA. (from RefSeq NM_016042)
EXOSC4	119.619	0.893327	0.464345	3.65947	0.0557514	0.225933	Homo sapiens exosome component 4 (EXOSC4), mRNA. (from RefSeq NM_019037)
EXOSC5	309.4	0.834515	0.988891	0.706111	0.400738	0.67685	Homo sapiens exosome component 5 (EXOSC5), mRNA. (from RefSeq NM_020158)
EXOSC6	391.041	0.382959	0.555599	0.47678	0.489884	0.743259	Homo sapiens exosome component 6 (EXOSC6), mRNA. (from RefSeq NM_058219)
EXOSC7	103.291	0.477476	0.298032	2.57639	0.108469	0.326254	Homo sapiens exosome component 7 (EXOSC7), transcript variant 1, mRNA. (from RefSeq NM_015004)
EXOSC8	236.905	-0.132052	0.388236	0.118255	0.730935	0.892642	Homo sapiens exosome component 8 (EXOSC8), mRNA. (from RefSeq NM_181503)
EXOSC9	186.99	0.109737	0.253095	0.190343	0.662631	0.854591	Homo sapiens exosome component 9 (EXOSC9), transcript variant 2, mRNA. (from RefSeq NM_005033)
EXPH5	30.1271	-0.685582	0.478906	2.01505	0.155746	0.405365	Homo sapiens exophilin 5 (EXPH5), transcript variant 1, mRNA. (from RefSeq NM_015065)
EXT2	201.803	0.217495	0.255577	0.723206	0.395094	0.672377	Homo sapiens exostosin glycosyltransferase 2 (EXT2), transcript variant 2, mRNA. (from RefSeq NM_207122)
EYA2	49.5249	0.112471	0.923231	0.0144026	0.904475	0.967418	Homo sapiens EYA transcriptional coactivator and phosphatase 2 (EYA2), transcript variant 1, mRNA. (from RefSeq NM_005244)
EYA3	95.174	-0.331641	0.340696	0.947432	0.330374	0.608901	Homo sapiens EYA transcriptional coactivator and phosphatase 3 (EYA3), transcript variant 1, mRNA. (from RefSeq NM_001990)
EYA4	68.3193	-1.21695	0.344422	12.9802	0.0003148	0.0112117	Homo sapiens EYA transcriptional coactivator and phosphatase 4 (EYA4), transcript variant 1, mRNA. (from RefSeq NM_004100)
EZH2	187.844	-0.279373	0.247047	1.30349	0.253577	0.531099	Homo sapiens enhancer of zeste 2 polycomb repressive complex 2 subunit (EZH2), transcript variant 1, mRNA. (from RefSeq NM_004456)
EZR	689.494	0.119043	0.288761	0.168763	0.681214	0.865746	Homo sapiens ezrin (EZR), transcript variant 2, mRNA. (from RefSeq NM_001111077)
F11R	96.0641	-0.490051	0.337779	2.13382	0.144081	0.386023	Homo sapiens F11 receptor (F11R), transcript variant 1, mRNA. (from RefSeq NM_016946)
F2R	94.2632	0.578983	0.391387	2.25828	0.132902	0.369432	Homo sapiens coagulation factor II thrombin receptor (F2R), transcript variant 1, mRNA. (from RefSeq NM_001992)
F2RL1	81.0259	0.0377707	0.406215	0.00896255	0.924576	0.974044	Homo sapiens F2R like trypsin receptor 1 (F2RL1), mRNA. (from RefSeq NM_005242)
F8A1	147.822	0.52225	1.04565	0.247494	0.618845	0.824884	Homo sapiens coagulation factor VIII associated 1 (F8A1), mRNA. (from RefSeq NM_012151)
F8A2	147.811	0.522252	1.04575	0.247447	0.618879	0.824884	Homo sapiens coagulation factor VIII associated 2 (F8A2), mRNA. (from RefSeq NM_001007523)
F8A3	147.833	0.522248	1.04554	0.247541	0.618812	0.824884	Homo sapiens coagulation factor VIII associated 3 (F8A3), mRNA. (from RefSeq NM_001007524)
FABP5	211.545	-1.14163	0.307027	14.1328	0.000170352	0.00801707	Homo sapiens fatty acid binding protein 5 (FABP5), mRNA. (from RefSeq NM_001444)
FADD	80.6139	-0.0842321	0.434019	0.0372297	0.846998	0.944806	Homo sapiens Fas associated via death domain (FADD), mRNA. (from RefSeq NM_003824)
FADS1	136.137	0.916546	0.373746	5.77207	0.0162828	0.107221	Homo sapiens fatty acid desaturase 1 (FADS1), mRNA. (from RefSeq NM_013402)
FADS2	462.402	0.00317551	0.263848	0.000143674	0.990436	0.998266	Homo sapiens fatty acid desaturase 2 (FADS2), transcript variant 1, mRNA. (from RefSeq NM_004265)
FAF1	241.143	-0.255705	0.210493	1.46618	0.22595	0.500341	Homo sapiens Fas associated factor 1 (FAF1), mRNA. (from RefSeq NM_007051)
FAF2	209.672	-0.7554	0.227204	11.2159	0.000810977	0.0195056	Homo sapiens Fas associated factor family member 2 (FAF2), mRNA. (from RefSeq NM_014613)
FAH	101.007	0.515709	0.331651	2.39095	0.122039	0.349877	Homo sapiens fumarylacetoacetate hydrolase (FAH), transcript variant 2, mRNA. (from RefSeq NM_000137)
FAHD1	105.593	-0.567287	0.483471	1.39215	0.238042	0.513516	Homo sapiens fumarylacetoacetate hydrolase domain containing 1 (FAHD1), transcript variant 2, mRNA; nuclear gene for mitochondrial product. (from RefSeq NM_031208)
FAHD2A	108.023	0.262961	0.325309	0.647742	0.420921	0.693455	Homo sapiens fumarylacetoacetate hydrolase domain containing 2A (FAHD2A), mRNA. (from RefSeq NM_016044)
FAHD2B	100.002	0.00604429	0.36186	0.000283867	0.986558	0.996787	Homo sapiens fumarylacetoacetate hydrolase domain containing 2B (FAHD2B), transcript variant 1, mRNA. (from RefSeq NM_001320848)
FAIM	80.2192	-1.03161	0.493018	4.41779	0.035566	0.172543	Homo sapiens Fas apoptotic inhibitory molecule (FAIM), transcript variant 2, mRNA. (from RefSeq NM_001033031)
FAM111B	128.47	-0.871001	0.417356	4.37237	0.0365261	0.175363	Homo sapiens family with sequence similarity 111 member B (FAM111B), transcript variant 1, mRNA. (from RefSeq NM_198947)
FAM114A2	58.5779	-0.476092	0.466516	1.06873	0.301233	0.581431	Homo sapiens family with sequence similarity 114 member A2 (FAM114A2), transcript variant 1, mRNA. (from RefSeq NM_018691)
FAM117A	41.3106	-0.711581	0.528099	1.80138	0.179546	0.439221	Homo sapiens family with sequence similarity 117 member A (FAM117A), mRNA. (from RefSeq NM_030802)
FAM117B	76.269	-0.0888602	0.330685	0.0727015	0.787443	0.919801	Homo sapiens family with sequence similarity 117 member B (FAM117B), mRNA. (from RefSeq NM_173511)
FAM118A	49.0056	0.047361	0.977232	0.00241698	0.96079	0.987838	Homo sapiens family with sequence similarity 118 member A (FAM118A), transcript variant 2, mRNA. (from RefSeq NM_017911)
FAM120A	261.765	1.10415	0.280655	15.1833	9.75621e-05	0.00587594	Homo sapiens family with sequence similarity 120A (FAM120A), transcript variant 1, mRNA. (from RefSeq NM_014612)
FAM120B	145.597	0.346209	0.233654	2.1801	0.139805	0.380222	Homo sapiens family with sequence similarity 120B (FAM120B), transcript variant 3, mRNA. (from RefSeq NM_032448)
FAM120C	79.919	0.736439	0.874682	0.703927	0.401467	0.677564	Homo sapiens family with sequence similarity 120C (FAM120C), transcript variant 1, mRNA. (from RefSeq NM_017848)
FAM133B	64.8542	-0.45032	0.504853	0.794078	0.37287	0.650393	Homo sapiens family with sequence similarity 133 member B (FAM133B), transcript variant 4, non-coding RNA. (from RefSeq NR_109929)
FAM13A	40.57	-0.0407781	0.407159	0.0102659	0.919296	0.972877	Homo sapiens family with sequence similarity 13 member A (FAM13A), transcript variant 1, mRNA. (from RefSeq NM_014883)
FAM161A	35.3952	-1.36527	0.50202	7.57633	0.00591396	0.0600145	Homo sapiens FAM161 centrosomal protein A (FAM161A), transcript variant 1, mRNA. (from RefSeq NM_001201543)
FAM162A	125.132	-0.634724	0.340353	3.60438	0.0576275	0.230261	Homo sapiens family with sequence similarity 162 member A (FAM162A), mRNA. (from RefSeq NM_014367)
FAM168A	55.1654	0.554811	0.437581	1.56318	0.2112	0.480518	Homo sapiens family with sequence similarity 168 member A (FAM168A), transcript variant 2, mRNA. (from RefSeq NM_015159)
FAM168B	152.569	-0.0315484	0.323241	0.00966064	0.921703	0.973617	Homo sapiens family with sequence similarity 168 member B (FAM168B), transcript variant 7, mRNA. (from RefSeq NM_001321748)
FAM169A	77.9059	0.311694	0.349696	0.794706	0.372681	0.650217	Homo sapiens family with sequence similarity 169 member A (FAM169A), transcript variant 10, non-coding RNA. (from RefSeq NR_164754)
FAM184A	54.988	-0.65997	0.508248	1.63057	0.201625	0.468665	Homo sapiens family with sequence similarity 184 member A (FAM184A), transcript variant 1, mRNA. (from RefSeq NM_024581)
FAM193A	77.0297	0.267669	0.280258	0.909385	0.340278	0.61854	Homo sapiens family with sequence similarity 193 member A (FAM193A), transcript variant 8, mRNA. (from RefSeq NM_001366318)
FAM193B	53.0434	0.633219	0.434245	2.14789	0.142766	0.383608	Homo sapiens family with sequence similarity 193 member B (FAM193B), transcript variant 3, mRNA. (from RefSeq NM_001190946)
FAM199X	138.744	-0.139523	0.929148	0.0222661	0.881381	0.959059	Homo sapiens family with sequence similarity 199, X-linked (FAM199X), mRNA. (from RefSeq NM_207318)
FAM204A	64.7903	-1.64585	0.62705	7.40337	0.00651019	0.0633738	Homo sapiens family with sequence similarity 204 member A (FAM204A), transcript variant 1, mRNA. (from RefSeq NM_022063)
FAM210A	49.4841	-0.165001	0.462691	0.12779	0.720734	0.888386	Homo sapiens family with sequence similarity 210 member A (FAM210A), transcript variant 2, mRNA. (from RefSeq NM_152352)
FAM216A	277.344	-0.760182	0.394651	3.83026	0.050335	0.211134	Homo sapiens family with sequence similarity 216 member A (FAM216A), mRNA. (from RefSeq NM_013300)
FAM219A	47.6013	0.17804	0.437258	0.162201	0.687138	0.869249	Homo sapiens family with sequence similarity 219 member A (FAM219A), transcript variant 2, mRNA. (from RefSeq NM_001184941)
FAM222B	52.5051	1.0241	0.373107	7.58625	0.00588152	0.0597672	Homo sapiens family with sequence similarity 222 member B (FAM222B), transcript variant 12, mRNA. (from RefSeq NM_001288640)
FAM234B	152.708	0.637712	0.250836	6.46692	0.0109901	0.0854297	Homo sapiens family with sequence similarity 234 member B (FAM234B), mRNA. (from RefSeq NM_020853)
FAM3C	120.893	-0.701405	0.493024	1.96488	0.160992	0.41339	Homo sapiens FAM3 metabolism regulating signaling molecule C (FAM3C), transcript variant 1, mRNA. (from RefSeq NM_014888)
FAM50A	303.263	0.353807	0.976555	0.131047	0.717349	0.886574	Homo sapiens family with sequence similarity 50 member A (FAM50A), mRNA. (from RefSeq NM_004699)
FAM53C	120.64	0.79582	0.456767	3.1345	0.0766518	0.268862	Homo sapiens family with sequence similarity 53 member C (FAM53C), transcript variant 2, mRNA. (from RefSeq NM_016605)
FAM72A	60.4332	-1.22358	0.473202	7.04088	0.00796697	0.0707665	Homo sapiens family with sequence similarity 72 member A (FAM72A), transcript variant 3, non-coding RNA. (from RefSeq NR_134239)
FAM72B	55.3767	-1.54675	0.499196	10.3622	0.0012862	0.0253409	Homo sapiens family with sequence similarity 72 member B (FAM72B), transcript variant 1, mRNA. (from RefSeq NM_001100910)
FAM72C	58.7285	-1.05188	0.478508	5.06939	0.0243519	0.136306	Homo sapiens family with sequence similarity 72 member C (FAM72C), transcript variant 4, mRNA. (from RefSeq NM_001346070)
FAM72D	60.8808	-1.08101	0.48531	5.20872	0.0224739	0.130476	Homo sapiens family with sequence similarity 72 member D (FAM72D), transcript variant 1, mRNA. (from RefSeq NM_207418)
FAM83B	29.0777	-1.39127	0.573076	6.19554	0.0128073	0.0928338	Homo sapiens family with sequence similarity 83 member B (FAM83B), mRNA. (from RefSeq NM_001010872)
FAM83D	247.483	0.692979	0.949165	0.528379	0.467289	0.728066	Homo sapiens family with sequence similarity 83 member D (FAM83D), mRNA. (from RefSeq NM_030919)
FAM83G	63.7681	0.418081	0.360648	1.32709	0.249323	0.525832	Homo sapiens family with sequence similarity 83 member G (FAM83G), mRNA. (from RefSeq NM_001039999)
FAM83H	79.6777	0.94435	0.49138	3.55509	0.0593632	0.23454	Homo sapiens family with sequence similarity 83 member H (FAM83H), mRNA. (from RefSeq NM_198488)
FAM8A1	114.645	0.559437	0.420996	1.76497	0.184006	0.444561	Homo sapiens family with sequence similarity 8 member A1 (FAM8A1), mRNA. (from RefSeq NM_016255)
FAM91A1	80.939	-0.271484	0.498544	0.289764	0.590372	0.808485	Homo sapiens family with sequence similarity 91 member A1 (FAM91A1), transcript variant 1, mRNA. (from RefSeq NM_144963)
FAM98A	177.635	0.285664	0.271113	1.08906	0.296679	0.577382	Homo sapiens family with sequence similarity 98 member A (FAM98A), transcript variant 1, mRNA. (from RefSeq NM_015475)
FAM98B	209.678	-0.0165881	0.244134	0.00472013	0.945226	0.980849	Homo sapiens family with sequence similarity 98 member B (FAM98B), mRNA. (from RefSeq NM_173611)
FAM98C	65.3393	-0.321797	0.932398	0.119999	0.729036	0.892367	Homo sapiens family with sequence similarity 98 member C (FAM98C), transcript variant 1, mRNA. (from RefSeq NM_174905)
FANCA	315.671	0.202466	0.301658	0.460222	0.49752	0.746986	Homo sapiens FA complementation group A (FANCA), transcript variant 1, mRNA. (from RefSeq NM_000135)
FANCC	58.7659	-1.03504	0.433637	5.84936	0.0155827	0.104373	Homo sapiens FA complementation group C (FANCC), transcript variant 1, mRNA. (from RefSeq NM_000136)
FANCD2	306.615	-0.781903	0.221431	12.3517	0.000440595	0.013161	Homo sapiens FA complementation group D2 (FANCD2), transcript variant 2, mRNA. (from RefSeq NM_001018115)
FANCE	63.2863	0.010979	0.471937	0.000555966	0.981188	0.994765	Homo sapiens FA complementation group E (FANCE), mRNA. (from RefSeq NM_021922)
FANCG	82.6928	0.136589	0.343302	0.157169	0.691776	0.872444	Homo sapiens FA complementation group G (FANCG), mRNA. (from RefSeq NM_004629)
FANCI	516.323	-0.58245	0.258263	5.12737	0.0235513	0.133795	Homo sapiens FA complementation group I (FANCI), transcript variant 4, mRNA. (from RefSeq NM_001376911)
FANCL	128.753	0.0996455	0.263037	0.144015	0.704322	0.878824	Homo sapiens FA complementation group L (FANCL), transcript variant 2, mRNA. (from RefSeq NM_018062)
FANCM	43.3828	-0.641049	0.457204	1.90887	0.167088	0.42231	Homo sapiens FA complementation group M (FANCM), transcript variant 1, mRNA. (from RefSeq NM_020937)
FAR1	229.452	-0.114946	0.229892	0.253281	0.614775	0.823489	Homo sapiens fatty acyl-CoA reductase 1 (FAR1), mRNA. (from RefSeq NM_032228)
FAR2	96.7293	0.209889	0.366543	0.326201	0.567905	0.796031	Homo sapiens fatty acyl-CoA reductase 2 (FAR2), transcript variant 1, mRNA. (from RefSeq NM_001271783)
FARP1	133.288	0.290058	0.407023	0.498175	0.480303	0.736352	Homo sapiens FERM, ARH/RhoGEF and pleckstrin domain protein 1 (FARP1), transcript variant 1, mRNA. (from RefSeq NM_005766)
FARP2	75.9047	-0.659251	0.299909	4.86304	0.027438	0.147184	Homo sapiens FERM, ARH/RhoGEF and pleckstrin domain protein 2 (FARP2), transcript variant 1, mRNA. (from RefSeq NM_014808)
FARS2	55.7453	0.508175	0.343246	2.22851	0.135485	0.37339	Homo sapiens phenylalanyl-tRNA synthetase 2, mitochondrial (FARS2), transcript variant 2, mRNA; nuclear gene for mitochondrial product. (from RefSeq NM_006567)
FARSA	920.613	0.645816	1.06504	0.365226	0.545618	0.780784	Homo sapiens phenylalanyl-tRNA synthetase subunit alpha (FARSA), mRNA. (from RefSeq NM_004461)
FARSB	284.467	-0.426164	0.221501	3.71464	0.0539374	0.221367	Homo sapiens phenylalanyl-tRNA synthetase subunit beta (FARSB), transcript variant 2, non-coding RNA. (from RefSeq NR_130154)
FASN	5668.67	0.714923	0.380553	3.49683	0.0614863	0.240111	Homo sapiens fatty acid synthase (FASN), mRNA. (from RefSeq NM_004104)
FASTKD1	48.3917	-0.785961	0.511503	2.46065	0.11673	0.34112	Homo sapiens FAST kinase domains 1 (FASTKD1), transcript variant 3, non-coding RNA. (from RefSeq NR_104020)
FASTKD2	125.413	-0.504435	0.315908	2.55703	0.109805	0.32813	Homo sapiens FAST kinase domains 2 (FASTKD2), transcript variant 3, mRNA; nuclear gene for mitochondrial product. (from RefSeq NM_014929)
FASTKD3	70.4754	-0.804927	0.452698	3.01999	0.0822441	0.279223	Homo sapiens FAST kinase domains 3 (FASTKD3), transcript variant 2, non-coding RNA. (from RefSeq NR_036553)
FASTKD5	134.231	-0.274293	0.934491	0.0853111	0.770225	0.912661	Homo sapiens FAST kinase domains 5 (FASTKD5), mRNA; nuclear gene for mitochondrial product. (from RefSeq NM_021826)
FAT1	329.36	0.371211	0.289111	1.62397	0.202539	0.469899	Homo sapiens FAT atypical cadherin 1 (FAT1), mRNA. (from RefSeq NM_005245)
FAT3	81.1528	-0.715659	0.389699	3.33912	0.0676509	0.251965	Homo sapiens FAT atypical cadherin 3 (FAT3), transcript variant 1, mRNA. (from RefSeq NM_001367949)
FAU	1764.51	0.233532	0.238831	0.963694	0.326258	0.604381	Homo sapiens FAU ubiquitin like and ribosomal protein S30 fusion (FAU), mRNA. (from RefSeq NM_001997)
FBH1	156.955	0.403718	0.274581	2.18338	0.139508	0.379814	Homo sapiens F-box DNA helicase 1 (FBH1), transcript variant 2, mRNA. (from RefSeq NM_178150)
FBL	2710.55	0.588994	1.13485	0.267911	0.604737	0.818544	Homo sapiens fibrillarin (FBL), mRNA. (from RefSeq NM_001436)
FBLIM1	37.0488	0.182122	0.566967	0.107653	0.742832	0.898286	Homo sapiens filamin binding LIM protein 1 (FBLIM1), transcript variant 1, mRNA. (from RefSeq NM_017556)
FBLN1	91.7736	0.166134	0.971782	0.0295957	0.863411	0.951777	Homo sapiens fibulin 1 (FBLN1), transcript variant D, mRNA. (from RefSeq NM_006486)
FBN1	79.3242	0.603131	0.409268	2.16195	0.141465	0.381988	Homo sapiens fibrillin 1 (FBN1), mRNA. (from RefSeq NM_000138)
FBN2	917.393	0.252559	0.185439	1.84147	0.174779	0.43303	Homo sapiens fibrillin 2 (FBN2), mRNA. (from RefSeq NM_001999)
FBRS	221.353	0.935804	0.454277	4.20167	0.0403843	0.184785	Homo sapiens fibrosin (FBRS), mRNA. (from RefSeq NM_001105079)
FBRSL1	229.998	0.715623	0.485395	2.22348	0.135927	0.373912	Homo sapiens fibrosin like 1 (FBRSL1), transcript variant 2, mRNA. (from RefSeq NM_001367871)
FBXL17	49.4081	0.428583	0.47986	0.769419	0.380397	0.659176	Homo sapiens F-box and leucine rich repeat protein 17 (FBXL17), mRNA. (from RefSeq NM_001163315)
FBXL20	50.4769	-0.366915	0.451067	0.668082	0.413721	0.687956	Homo sapiens F-box and leucine rich repeat protein 20 (FBXL20), transcript variant 1, mRNA. (from RefSeq NM_032875)
FBXL3	77.0503	0.0101006	0.477286	0.000472711	0.982654	0.995283	Homo sapiens F-box and leucine rich repeat protein 3 (FBXL3), mRNA. (from RefSeq NM_012158)
FBXL5	57.4019	-0.641208	0.482382	1.76702	0.183751	0.444121	Homo sapiens F-box and leucine rich repeat protein 5 (FBXL5), transcript variant 1, mRNA. (from RefSeq NM_012161)
FBXL6	56.3458	1.01333	0.505247	3.99199	0.045717	0.199336	Homo sapiens F-box and leucine rich repeat protein 6 (FBXL6), transcript variant 1, mRNA. (from RefSeq NM_012162)
FBXO11	101.056	-0.0674907	0.256022	0.0681529	0.794045	0.92216	Homo sapiens F-box protein 11 (FBXO11), transcript variant 4, mRNA. (from RefSeq NM_001190274)
FBXO17	181.258	0.332358	0.982715	0.113905	0.735741	0.895274	Homo sapiens F-box protein 17 (FBXO17), transcript variant 3, non-coding RNA. (from RefSeq NR_104026)
FBXO21	237.921	-0.123263	0.188206	0.425878	0.514019	0.759745	Homo sapiens F-box protein 21 (FBXO21), transcript variant 2, mRNA. (from RefSeq NM_015002)
FBXO22	118.027	0.581915	0.297706	3.88925	0.0485961	0.20654	Homo sapiens F-box protein 22 (FBXO22), transcript variant 1, mRNA. (from RefSeq NM_147188)
FBXO28	151.98	-0.635851	0.355028	3.31739	0.0685504	0.253348	Homo sapiens F-box protein 28 (FBXO28), transcript variant 1, mRNA. (from RefSeq NM_015176)
FBXO3	118.193	0.0731392	0.293152	0.0622164	0.803027	0.923873	Homo sapiens F-box protein 3 (FBXO3), transcript variant 1, mRNA. (from RefSeq NM_012175)
FBXO30	54.3675	-0.950134	0.460145	4.34173	0.0371891	0.176374	Homo sapiens F-box protein 30 (FBXO30), transcript variant 1, mRNA. (from RefSeq NM_032145)
FBXO31	65.724	1.18207	0.46124	6.82484	0.00898985	0.0757224	Homo sapiens F-box protein 31 (FBXO31), transcript variant 1, mRNA. (from RefSeq NM_024735)
FBXO32	55.349	-0.254191	0.446374	0.311772	0.576595	0.800165	Homo sapiens F-box protein 32 (FBXO32), transcript variant 2, mRNA. (from RefSeq NM_148177)
FBXO33	55.426	0.806766	0.353582	5.46695	0.0193794	0.11904	Homo sapiens F-box protein 33 (FBXO33), mRNA. (from RefSeq NM_203301)
FBXO38	126.388	-0.591159	0.283177	4.31306	0.0378209	0.178457	Homo sapiens F-box protein 38 (FBXO38), transcript variant 2, mRNA. (from RefSeq NM_205836)
FBXO42	75.7786	-0.770328	0.384519	4.14514	0.0417542	0.188722	Homo sapiens F-box protein 42 (FBXO42), mRNA. (from RefSeq NM_018994)
FBXO5	126.994	-0.882678	0.327415	7.3749	0.00661405	0.0639601	Homo sapiens F-box protein 5 (FBXO5), transcript variant 1, mRNA. (from RefSeq NM_012177)
FBXO7	219.103	-0.0880656	0.936226	0.00889839	0.924846	0.974044	Homo sapiens F-box protein 7 (FBXO7), transcript variant 1, mRNA. (from RefSeq NM_012179)
FBXW11	119.467	-0.115609	0.338219	0.118927	0.730201	0.892449	Homo sapiens F-box and WD repeat domain containing 11 (FBXW11), transcript variant 6, mRNA. (from RefSeq NM_001378976)
FBXW4	47.4057	-2.75145	0.427963	44.7404	2.24968e-11	5.51e-08	Homo sapiens F-box and WD repeat domain containing 4 (FBXW4), transcript variant 3, non-coding RNA. (from RefSeq NR_136613)
FBXW8	52.5257	0.344793	0.428726	0.660762	0.416291	0.689444	Homo sapiens F-box and WD repeat domain containing 8 (FBXW8), transcript variant 1, mRNA. (from RefSeq NM_153348)
FCF1	83.3681	-0.460469	0.390313	1.37842	0.240371	0.515688	Homo sapiens FCF1 rRNA-processing protein (FCF1), transcript variant 1, mRNA. (from RefSeq NM_015962)
FCGRT	91.5852	0.61237	1.02911	0.356941	0.55021	0.783353	Homo sapiens Fc fragment of IgG receptor and transporter (FCGRT), transcript variant 1, mRNA. (from RefSeq NM_001136019)
FCHO2	92.1631	-0.0366404	0.326629	0.0124138	0.911286	0.969822	Homo sapiens FCH and mu domain containing endocytic adaptor 2 (FCHO2), transcript variant 1, mRNA. (from RefSeq NM_138782)
FCSK	48.4765	0.756274	0.523138	2.04582	0.152625	0.400087	Homo sapiens fucose kinase (FCSK), mRNA. (from RefSeq NM_145059)
FDFT1	865.532	-0.00216824	0.169794	0.000162778	0.989821	0.998039	Homo sapiens farnesyl-diphosphate farnesyltransferase 1 (FDFT1), transcript variant 3, mRNA. (from RefSeq NM_004462)
FDPS	821.057	0.687899	0.139197	24.438	7.67414e-07	0.000153649	Homo sapiens farnesyl diphosphate synthase (FDPS), transcript variant 1, mRNA. (from RefSeq NM_002004)
FDX1	84.0591	-1.32255	0.462491	8.84088	0.00294558	0.0399667	Homo sapiens ferredoxin 1 (FDX1), mRNA; nuclear gene for mitochondrial product. (from RefSeq NM_004109)
FDXR	136.381	1.14672	0.518613	4.88887	0.0270303	0.145524	Homo sapiens ferredoxin reductase (FDXR), transcript variant 1, mRNA; nuclear gene for mitochondrial product. (from RefSeq NM_024417)
FECH	186.879	0.290609	0.340273	0.719957	0.396158	0.673878	Homo sapiens ferrochelatase (FECH), transcript variant 5, mRNA; nuclear gene for mitochondrial product. (from RefSeq NM_001374778)
FEM1B	155.05	-0.231062	0.368798	0.39475	0.529813	0.770335	Homo sapiens fem-1 homolog B (FEM1B), mRNA. (from RefSeq NM_015322)
FEM1C	59.6257	-0.892231	0.519912	3.05628	0.0804256	0.276387	Homo sapiens fem-1 homolog C (FEM1C), mRNA. (from RefSeq NM_020177)
FEN1	437.874	0.666356	0.291145	5.18561	0.0227746	0.131022	Homo sapiens flap structure-specific endonuclease 1 (FEN1), mRNA. (from RefSeq NM_004111)
FERMT2	156.581	-0.810908	0.289293	8.00711	0.0046594	0.0512465	Homo sapiens fermitin family member 2 (FERMT2), transcript variant 1, mRNA. (from RefSeq NM_006832)
FEZ2	63.5348	0.0381157	0.404613	0.00898073	0.9245	0.974044	Homo sapiens fasciculation and elongation protein zeta 2 (FEZ2), transcript variant 1, mRNA. (from RefSeq NM_005102)
FGF13	30.7514	-0.635931	1.0698	0.353486	0.552147	0.785388	Homo sapiens fibroblast growth factor 13 (FGF13), transcript variant 1, mRNA. (from RefSeq NM_004114)
FGFR2	73.9116	-0.0606636	0.380272	0.0256103	0.872856	0.955169	Homo sapiens fibroblast growth factor receptor 2 (FGFR2), transcript variant 1, mRNA. (from RefSeq NM_000141)
FH	265.994	0.134194	0.213292	0.387895	0.533408	0.772227	Homo sapiens fumarate hydratase (FH), mRNA; nuclear gene for mitochondrial product. (from RefSeq NM_000143)
FHIP2A	57.8438	-1.22219	0.421431	8.42996	0.00369088	0.0453434	Homo sapiens family with sequence similarity 160 member B1 (FAM160B1), transcript variant 1, mRNA. (from RefSeq NM_020940)
FHIP2B	51.3086	0.611862	0.47144	1.61906	0.203223	0.470223	Homo sapiens family with sequence similarity 160 member B2 (FAM160B2), transcript variant 8, non-coding RNA. (from RefSeq NR_148731)
FHL2	59.068	0.138371	0.439926	0.100434	0.751309	0.902473	Homo sapiens four and a half LIM domains 2 (FHL2), transcript variant 10, mRNA. (from RefSeq NM_001318898)
FHL3	80.2255	0.246306	0.415546	0.36095	0.547979	0.782766	Homo sapiens four and a half LIM domains 3 (FHL3), transcript variant 1, mRNA. (from RefSeq NM_004468)
FHOD1	137.834	1.11263	0.383193	8.24585	0.00408453	0.0479528	Homo sapiens formin homology 2 domain containing 1 (FHOD1), transcript variant 2, mRNA. (from RefSeq NM_013241)
FIG4	79.9287	0.13215	0.320437	0.171032	0.679196	0.864517	Homo sapiens FIG4 phosphoinositide 5-phosphatase (FIG4), mRNA. (from RefSeq NM_014845)
FIGN	15.6154	-0.91801	0.672969	1.83004	0.176122	0.435117	Homo sapiens fidgetin, microtubule severing factor (FIGN), transcript variant 1, mRNA. (from RefSeq NM_018086)
FIGNL1	87.0001	-0.581218	0.319635	3.38971	0.0656045	0.248338	Homo sapiens fidgetin like 1 (FIGNL1), transcript variant 15, mRNA. (from RefSeq NM_001346565)
FIP1L1	198.155	-0.194664	0.249804	0.600159	0.438518	0.706654	Homo sapiens factor interacting with PAPOLA and CPSF1 (FIP1L1), transcript variant 1, mRNA. (from RefSeq NM_030917)
FIS1	100.406	0.341965	0.393605	0.756226	0.384512	0.661703	Homo sapiens fission, mitochondrial 1 (FIS1), mRNA; nuclear gene for mitochondrial product. (from RefSeq NM_016068)
FKBP10	426.763	0.663185	0.296208	4.98021	0.0256389	0.141401	Homo sapiens FKBP prolyl isomerase 10 (FKBP10), mRNA. (from RefSeq NM_021939)
FKBP11	98.9849	0.0359734	0.526697	0.00480063	0.944762	0.980849	Homo sapiens FKBP prolyl isomerase 11 (FKBP11), transcript variant 1, mRNA. (from RefSeq NM_016594)
FKBP15	67.065	0.247867	0.30186	0.675261	0.411223	0.686422	Homo sapiens FKBP prolyl isomerase 15 (FKBP15), mRNA. (from RefSeq NM_015258)
FKBP1A	480.033	-0.39703	1.01056	0.154006	0.694736	0.874179	Homo sapiens FKBP prolyl isomerase 1A (FKBP1A), transcript variant 1, mRNA. (from RefSeq NM_000801)
FKBP1C	362.971	-0.43984	0.253922	2.99578	0.0834817	0.281875	Contains 1 PPIase FKBP-type domain. (from UniProt Q5VVH2)
FKBP3	470.064	-0.712427	0.265874	7.36907	0.00663553	0.0639601	Homo sapiens FKBP prolyl isomerase 3 (FKBP3), mRNA. (from RefSeq NM_002013)
FKBP4	1828.05	-0.193724	0.115346	2.84491	0.0916637	0.296526	Homo sapiens FKBP prolyl isomerase 4 (FKBP4), mRNA. (from RefSeq NM_002014)
FKBP5	181.814	-0.171908	0.228977	0.570252	0.450159	0.715085	Homo sapiens FKBP prolyl isomerase 5 (FKBP5), transcript variant 1, mRNA. (from RefSeq NM_004117)
FKBP8	505.426	1.24663	1.04387	1.39516	0.237535	0.513021	Homo sapiens FKBP prolyl isomerase 8 (FKBP8), transcript variant 1, mRNA. (from RefSeq NM_012181)
FKBP9	117.879	0.570864	0.397967	2.10182	0.147124	0.391208	Homo sapiens FKBP prolyl isomerase 9 (FKBP9), transcript variant 1, mRNA. (from RefSeq NM_007270)
FLAD1	139.837	0.498746	0.335146	2.21276	0.136874	0.375541	Homo sapiens flavin adenine dinucleotide synthetase 1 (FLAD1), transcript variant 1, mRNA. (from RefSeq NM_025207)
FLII	535.121	0.701586	0.231767	8.96281	0.00275531	0.0389015	Homo sapiens FLII actin remodeling protein (FLII), transcript variant 1, mRNA. (from RefSeq NM_002018)
FLNA	1616.97	1.08554	1.09	0.973484	0.323813	0.60298	Homo sapiens filamin A (FLNA), transcript variant 2, mRNA. (from RefSeq NM_001110556)
FLNB	116.13	1.53681	0.451176	11.1884	0.000823104	0.0196063	Homo sapiens filamin B (FLNB), transcript variant 2, mRNA. (from RefSeq NM_001457)
FLOT1	178.033	0.563209	0.282143	4.02011	0.0449607	0.197082	Homo sapiens flotillin 1 (FLOT1), transcript variant 1, mRNA. (from RefSeq NM_005803)
FLOT2	257.243	0.671992	0.361326	3.49063	0.0617172	0.240718	Homo sapiens flotillin 2 (FLOT2), transcript variant 1, mRNA. (from RefSeq NM_004475)
FLT1	86.693	-0.600312	0.421797	1.97673	0.159735	0.412153	Homo sapiens fms related receptor tyrosine kinase 1 (FLT1), transcript variant 1, mRNA. (from RefSeq NM_002019)
FLT4	126.902	1.00783	0.361533	8.07478	0.00448856	0.0502122	Homo sapiens fms related receptor tyrosine kinase 4 (FLT4), transcript variant 1, mRNA. (from RefSeq NM_182925)
FLVCR1	100.554	-0.508458	0.355041	2.08823	0.148438	0.393205	Homo sapiens FLVCR heme transporter 1 (FLVCR1), mRNA. (from RefSeq NM_014053)
FLYWCH1	113.463	0.398276	0.485367	0.684185	0.408149	0.683254	Homo sapiens FLYWCH-type zinc finger 1 (FLYWCH1), transcript variant 3, mRNA. (from RefSeq NM_001308068)
FMC1	217.782	-0.271101	0.350954	0.618952	0.431437	0.701819	Homo sapiens formation of mitochondrial complex V assembly factor 1 homolog (FMC1), transcript variant 1, mRNA. (from RefSeq NM_197964)
FMC1-LUC7L2	639.495	0.187446	0.187473	0.988551	0.320097	0.599413	Homo sapiens FMC1-LUC7L2 readthrough (FMC1-LUC7L2), mRNA. (from RefSeq NM_001244584)
FMN2	97.2761	1.90674	0.558997	12.1123	0.000500904	0.0144385	Homo sapiens formin 2 (FMN2), transcript variant 2, mRNA. (from RefSeq NM_020066)
FMNL2	84.9336	0.405513	0.33731	1.45201	0.228206	0.502093	Homo sapiens formin like 2 (FMNL2), mRNA. (from RefSeq NM_052905)
FMR1	164.992	0.182294	0.924654	0.038908	0.843631	0.942769	Homo sapiens FMRP translational regulator 1 (FMR1), transcript variant ISO1, mRNA. (from RefSeq NM_002024)
FN1	323.854	0.550652	0.246331	4.90031	0.0268518	0.144984	Homo sapiens fibronectin 1 (FN1), transcript variant 1, mRNA. (from RefSeq NM_212482)
FN3KRP	91.7516	0.816426	0.342927	5.86547	0.0154408	0.103531	Homo sapiens fructosamine 3 kinase related protein (FN3KRP), transcript variant 1, mRNA. (from RefSeq NM_024619)
FNBP1	112.08	-0.0386126	0.316316	0.0146962	0.903511	0.967365	Homo sapiens formin binding protein 1 (FNBP1), transcript variant 1, mRNA. (from RefSeq NM_015033)
FNBP1L	62.51	-0.467227	0.350035	1.80256	0.179404	0.439172	Homo sapiens formin binding protein 1 like (FNBP1L), transcript variant 3, mRNA. (from RefSeq NM_001164473)
FNBP4	118.295	-0.348826	0.382221	0.831891	0.361726	0.641069	Homo sapiens formin binding protein 4 (FNBP4), transcript variant 2, mRNA. (from RefSeq NM_015308)
FNDC1	18.8742	-0.433843	0.512579	0.718647	0.396588	0.67429	Homo sapiens fibronectin type III domain containing 1 (FNDC1), mRNA. (from RefSeq NM_032532)
FNDC3A	142.4	-0.0307084	0.295245	0.0102665	0.919293	0.972877	Homo sapiens fibronectin type III domain containing 3A (FNDC3A), transcript variant 1, mRNA. (from RefSeq NM_001079673)
FNDC3B	83.6397	0.127044	0.426799	0.0856695	0.769756	0.912523	Homo sapiens fibronectin type III domain containing 3B (FNDC3B), transcript variant 1, mRNA. (from RefSeq NM_022763)
FNIP1	64.2134	-0.324233	0.413657	0.618139	0.43174	0.701947	Homo sapiens folliculin interacting protein 1 (FNIP1), transcript variant 1, mRNA. (from RefSeq NM_133372)
FNTA	141.597	0.0965257	0.321323	0.0935504	0.759711	0.90694	Homo sapiens farnesyltransferase, CAAX box, alpha (FNTA), transcript variant 4, non-coding RNA. (from RefSeq NR_033698)
FNTB	65.5787	0.259289	0.351587	0.543502	0.460985	0.722593	Homo sapiens farnesyltransferase, CAAX box, beta (FNTB), mRNA. (from RefSeq NM_002028)
FOCAD	114.806	-0.227504	0.288049	0.616175	0.432472	0.701947	Homo sapiens focadhesin (FOCAD), transcript variant 4, mRNA. (from RefSeq NM_001375570)
FOS	111.2	1.9232	1.47091	1.61822	0.20334	0.470223	Homo sapiens Fos proto-oncogene, AP-1 transcription factor subunit (FOS), mRNA. (from RefSeq NM_005252)
FOXA1	70.4578	0.302168	0.45451	0.422004	0.515939	0.760972	Homo sapiens forkhead box A1 (FOXA1), mRNA. (from RefSeq NM_004496)
FOXA2	24.1245	0.125061	0.917799	0.0191325	0.889987	0.962485	Homo sapiens forkhead box A2 (FOXA2), transcript variant 1, mRNA. (from RefSeq NM_021784)
FOXB1	48.8878	0.188613	0.521956	0.133867	0.714456	0.884118	Homo sapiens forkhead box B1 (FOXB1), mRNA. (from RefSeq NM_012182)
FOXC1	775.689	0.807908	0.420444	3.65205	0.0560001	0.226341	Homo sapiens forkhead box C1 (FOXC1), mRNA. (from RefSeq NM_001453)
FOXC2	63.223	0.651225	0.426679	2.38544	0.12247	0.350521	Homo sapiens forkhead box C2 (FOXC2), mRNA. (from RefSeq NM_005251)
FOXD1	90.6419	0.605647	0.656285	0.827363	0.363036	0.642456	Homo sapiens forkhead box D1 (FOXD1), mRNA. (from RefSeq NM_004472)
FOXD2	48.2845	0.211816	0.662849	0.102715	0.748595	0.90143	Homo sapiens forkhead box D2 (FOXD2), mRNA. (from RefSeq NM_004474)
FOXG1	39.777	-0.171379	0.491884	0.118568	0.730593	0.892532	Homo sapiens forkhead box G1 (FOXG1), mRNA. (from RefSeq NM_005249)
FOXI3	30.9779	-0.769103	0.623052	1.54574	0.213765	0.483829	Homo sapiens forkhead box I3 (FOXI3), mRNA. (from RefSeq NM_001135649)
FOXJ3	105.36	-0.956852	0.340107	8.00589	0.00466254	0.0512465	Homo sapiens forkhead box J3 (FOXJ3), transcript variant 1, mRNA. (from RefSeq NM_014947)
FOXK1	182.749	1.00501	0.348422	8.14533	0.00431722	0.0494311	Homo sapiens forkhead box K1 (FOXK1), mRNA. (from RefSeq NM_001037165)
FOXK2	153.967	1.18241	0.374084	9.68034	0.0018625	0.0305929	Homo sapiens forkhead box K2 (FOXK2), mRNA. (from RefSeq NM_004514)
FOXM1	102.91	1.4464	0.418231	12.0286	0.000523914	0.0148067	Homo sapiens forkhead box M1 (FOXM1), transcript variant 2, mRNA. (from RefSeq NM_021953)
FOXO1	105.791	0.744262	0.309816	5.82415	0.0158076	0.105119	Homo sapiens forkhead box O1 (FOXO1), mRNA. (from RefSeq NM_002015)
FOXO3	245.861	0.076395	0.226559	0.1139	0.735747	0.895274	Homo sapiens forkhead box O3 (FOXO3), transcript variant 1, mRNA. (from RefSeq NM_001455)
FOXO3B	87.3769	1.07327	0.472698	5.0718	0.0243181	0.13627	Homo sapiens forkhead box O3B (FOXO3B), transcript variant 2, mRNA. (from RefSeq NM_001368135)
FOXP1	65.3718	-0.806913	0.47008	3.01486	0.0825043	0.27985	Homo sapiens forkhead box P1 (FOXP1), transcript variant 19, non-coding RNA. (from RefSeq NR_146143)
FOXP2	33.7399	-0.200648	0.42405	0.225689	0.634739	0.83593	Homo sapiens forkhead box P2 (FOXP2), transcript variant 8, non-coding RNA. (from RefSeq NR_033767)
FOXRED1	127.977	0.941715	0.295215	10.2554	0.00136286	0.0262236	Homo sapiens FAD dependent oxidoreductase domain containing 1 (FOXRED1), transcript variant 2, non-coding RNA. (from RefSeq NR_037648)
FOXRED2	249.422	0.86537	0.981449	0.766442	0.38132	0.659829	Homo sapiens FAD dependent oxidoreductase domain containing 2 (FOXRED2), transcript variant 2, mRNA. (from RefSeq NM_001102371)
FPGS	131.894	0.538402	0.411484	1.77089	0.183272	0.443397	Homo sapiens folylpolyglutamate synthase (FPGS), transcript variant 4, non-coding RNA. (from RefSeq NR_110170)
FPGT	30.7336	-0.417338	0.525813	0.653009	0.419039	0.691522	Homo sapiens fucose-1-phosphate guanylyltransferase (FPGT), transcript variant 1, mRNA. (from RefSeq NM_003838)
FRA10AC1	70.2146	-0.829742	0.469507	3.24437	0.071669	0.258357	Homo sapiens FRA10A associated CGG repeat 1 (FRA10AC1), transcript variant 6, non-coding RNA. (from RefSeq NR_144635)
FRAS1	151.004	0.346734	0.322742	1.13314	0.287106	0.567474	Homo sapiens Fraser extracellular matrix complex subunit 1 (FRAS1), transcript variant 1, mRNA. (from RefSeq NM_025074)
FREM2	253.533	0.0850581	0.245353	0.120152	0.72887	0.892367	Homo sapiens FRAS1 related extracellular matrix 2 (FREM2), mRNA. (from RefSeq NM_207361)
FRG1	105.258	-0.283146	0.355216	0.617644	0.431924	0.701947	Homo sapiens FSHD region gene 1 (FRG1), mRNA. (from RefSeq NM_004477)
FRMD6	37.5335	-0.326969	0.47724	0.468312	0.493765	0.746344	Homo sapiens FERM domain containing 6 (FRMD6), transcript variant 3, mRNA. (from RefSeq NM_001267046)
FRRS1	39.5345	-1.17198	0.492015	5.97854	0.014481	0.0999769	Homo sapiens ferric chelate reductase 1 (FRRS1), mRNA. (from RefSeq NM_001361041)
FRYL	65.5909	-1.47639	0.430555	12.4529	0.000417337	0.0128829	Homo sapiens FRY like transcription coactivator (FRYL), mRNA. (from RefSeq NM_015030)
FSCN1	853.842	0.809087	0.390438	4.24998	0.0392507	0.180939	Homo sapiens fascin actin-bundling protein 1 (FSCN1), mRNA. (from RefSeq NM_003088)
FSD1	114.873	0.579369	0.948163	0.371751	0.542052	0.778284	Homo sapiens fibronectin type III and SPRY domain containing 1 (FSD1), transcript variant 1, mRNA. (from RefSeq NM_024333)
FSTL1	388.004	-0.175622	0.316978	0.311862	0.57654	0.800165	Homo sapiens follistatin like 1 (FSTL1), mRNA. (from RefSeq NM_007085)
FSTL4	52.6469	1.26901	0.501968	6.21563	0.0126627	0.0924732	Homo sapiens follistatin like 4 (FSTL4), mRNA. (from RefSeq NM_015082)
FTH1	232.369	2.15015	0.323607	43.739	3.75215e-11	5.55919e-08	Homo sapiens ferritin heavy chain 1 (FTH1), mRNA. (from RefSeq NM_002032)
FTL	264.403	1.12839	0.977561	1.31104	0.252206	0.529196	Homo sapiens ferritin light chain (FTL), mRNA. (from RefSeq NM_000146)
FTO	217.56	-0.0522528	0.220837	0.0566381	0.811891	0.928018	Homo sapiens FTO alpha-ketoglutarate dependent dioxygenase (FTO), transcript variant 12, mRNA. (from RefSeq NM_001363988)
FTSJ1	92.7733	1.2988	0.932344	1.88545	0.169716	0.425939	Homo sapiens FtsJ RNA 2'-O-methyltransferase 1 (FTSJ1), transcript variant 1, mRNA. (from RefSeq NM_012280)
FTSJ3	395.723	0.451394	0.311194	2.07317	0.14991	0.394786	Homo sapiens FtsJ RNA 2'-O-methyltransferase 3 (FTSJ3), mRNA. (from RefSeq NM_017647)
FUBP1	565.889	-0.393951	0.241229	2.65152	0.103451	0.317814	Regulates MYC expression by binding to a single-stranded far-upstream element (FUSE) upstream of the MYC promoter. May act both as activator and repressor of transcription. (from UniProt Q96AE4)
FUBP3	336.058	-0.276459	0.220319	1.60842	0.204714	0.472436	Homo sapiens far upstream element binding protein 3 (FUBP3), mRNA. (from RefSeq NM_003934)
FUCA1	86.1845	1.05219	0.393097	7.20164	0.0072837	0.0674471	Alpha-L-fucosidase is responsible for hydrolyzing the alpha-1,6-linked fucose joined to the reducing-end N- acetylglucosamine of the carbohydrate moieties of glycoproteins. (from UniProt P04066)
FUCA2	215.554	0.209516	0.300742	0.491387	0.483309	0.738827	Homo sapiens alpha-L-fucosidase 2 (FUCA2), mRNA. (from RefSeq NM_032020)
FUNDC2	83.6328	-0.0846423	0.910325	0.00881774	0.925186	0.974226	Homo sapiens FUN14 domain containing 2 (FUNDC2), mRNA. (from RefSeq NM_023934)
FUS	1860.01	-0.00515516	0.359822	0.000205112	0.988573	0.998015	Homo sapiens FUS RNA binding protein (FUS), transcript variant 1, mRNA. (from RefSeq NM_004960)
FUT11	55.8945	-0.148496	0.545907	0.0735557	0.786228	0.919107	Homo sapiens fucosyltransferase 11 (FUT11), transcript variant 1, mRNA. (from RefSeq NM_173540)
FUZ	80.3227	0.490986	0.92593	0.275825	0.599451	0.815412	Homo sapiens fuzzy planar cell polarity protein (FUZ), transcript variant 1, mRNA. (from RefSeq NM_025129)
FXR1	341.716	0.0619653	0.279456	0.0493809	0.824144	0.931782	Homo sapiens FMR1 autosomal homolog 1 (FXR1), transcript variant 1, mRNA. (from RefSeq NM_005087)
FXR2	325.747	0.745696	0.201497	13.4798	0.000241146	0.00970875	Homo sapiens FMR1 autosomal homolog 2 (FXR2), mRNA. (from RefSeq NM_004860)
FXYD5	372.913	0.0833775	1.00642	0.00685454	0.934017	0.975697	Homo sapiens FXYD domain containing ion transport regulator 5 (FXYD5), transcript variant 2, mRNA. (from RefSeq NM_014164)
FYN	113.799	0.205852	0.277541	0.554088	0.456652	0.719573	Homo sapiens FYN proto-oncogene, Src family tyrosine kinase (FYN), transcript variant 1, mRNA. (from RefSeq NM_002037)
FYTTD1	140.527	-0.312086	0.373593	0.732851	0.391961	0.668893	Homo sapiens forty-two-three domain containing 1 (FYTTD1), transcript variant 1, mRNA. (from RefSeq NM_032288)
FZD2	72.8849	0.350762	0.361192	0.943937	0.331267	0.609394	Homo sapiens frizzled class receptor 2 (FZD2), mRNA. (from RefSeq NM_001466)
FZD7	84.3962	0.436271	0.391173	1.21105	0.271125	0.54982	Homo sapiens frizzled class receptor 7 (FZD7), mRNA. (from RefSeq NM_003507)
FZD8	136.521	1.4459	0.428913	11.2007	0.000817682	0.01954	Homo sapiens frizzled class receptor 8 (FZD8), mRNA. (from RefSeq NM_031866)
FZR1	154.603	0.128313	0.338769	0.144382	0.703963	0.878824	Homo sapiens fizzy and cell division cycle 20 related 1 (FZR1), transcript variant 2, mRNA. (from RefSeq NM_016263)
G2E3	77.1879	-1.70736	0.567195	9.08819	0.00257266	0.0375845	Homo sapiens G2/M-phase specific E3 ubiquitin protein ligase (G2E3), transcript variant 1, mRNA. (from RefSeq NM_017769)
G3BP1	1429.17	0.357689	0.228382	2.43833	0.118403	0.343971	Homo sapiens G3BP stress granule assembly factor 1 (G3BP1), transcript variant 2, mRNA. (from RefSeq NM_198395)
G3BP2	247.837	0.209075	0.273492	0.578815	0.446777	0.713519	Homo sapiens G3BP stress granule assembly factor 2 (G3BP2), transcript variant 1, mRNA. (from RefSeq NM_203505)
G6PC3	330.589	-0.0223077	0.351169	0.00404484	0.949289	0.981981	Homo sapiens glucose-6-phosphatase catalytic subunit 3 (G6PC3), transcript variant 1, mRNA. (from RefSeq NM_138387)
G6PD	308.147	0.715913	0.973406	0.536521	0.463878	0.725124	Homo sapiens glucose-6-phosphate dehydrogenase (G6PD), transcript variant 1, mRNA. (from RefSeq NM_001360016)
GAA	257.581	0.858474	0.350122	5.99964	0.0143088	0.0991577	Homo sapiens glucosidase alpha, acid (GAA), transcript variant 1, mRNA. (from RefSeq NM_000152)
GABARAP	296.999	0.28144	0.320324	0.789071	0.374381	0.651955	Homo sapiens GABA type A receptor-associated protein (GABARAP), mRNA. (from RefSeq NM_007278)
GABARAPL1	41.8896	0.244019	0.537835	0.188101	0.664502	0.855078	Homo sapiens GABA type A receptor associated protein like 1 (GABARAPL1), transcript variant 2, mRNA. (from RefSeq NM_031412)
GABARAPL2	262.239	0.315186	0.271341	1.33546	0.247837	0.524265	Homo sapiens GABA type A receptor associated protein like 2 (GABARAPL2), mRNA. (from RefSeq NM_007285)
GABPA	192.933	-0.968883	0.952951	1.02999	0.310161	0.59025	Homo sapiens GA binding protein transcription factor subunit alpha (GABPA), transcript variant 1, mRNA. (from RefSeq NM_002040)
GABPB1	58.4878	-0.144035	0.41577	0.120643	0.728338	0.892367	Homo sapiens GA binding protein transcription factor subunit beta 1 (GABPB1), transcript variant beta-2, mRNA. (from RefSeq NM_016654)
GADD45A	95.4267	0.977294	0.474327	4.31492	0.0377795	0.178457	Homo sapiens growth arrest and DNA damage inducible alpha (GADD45A), transcript variant 1, mRNA. (from RefSeq NM_001924)
GADD45GIP1	631.973	0.0966523	1.06106	0.00831319	0.927352	0.974875	Homo sapiens GADD45G interacting protein 1 (GADD45GIP1), mRNA. (from RefSeq NM_052850)
GAK	171.87	0.46689	0.311634	2.16044	0.141604	0.381988	Homo sapiens cyclin G associated kinase (GAK), transcript variant 1, mRNA. (from RefSeq NM_005255)
GALE	102.218	0.394327	0.288043	1.90271	0.167775	0.423036	Homo sapiens UDP-galactose-4-epimerase (GALE), transcript variant 3, mRNA. (from RefSeq NM_001127621)
GALK1	218.554	0.786635	0.379816	4.30612	0.0379756	0.178835	Homo sapiens galactokinase 1 (GALK1), transcript variant 1, mRNA. (from RefSeq NM_000154)
GALK2	57.7476	0.0706687	0.355999	0.0387312	0.843982	0.94302	Homo sapiens galactokinase 2 (GALK2), transcript variant 7, non-coding RNA. (from RefSeq NR_147895)
GALM	56.6894	0.6772	0.399786	2.87395	0.0900235	0.29314	Homo sapiens galactose mutarotase (GALM), mRNA. (from RefSeq NM_138801)
GALNT1	88.8026	0.503735	0.431217	1.35433	0.244522	0.519627	Homo sapiens polypeptide N-acetylgalactosaminyltransferase 1 (GALNT1), transcript variant 1, mRNA. (from RefSeq NM_020474)
GALNT14	49.732	0.141512	0.412082	0.116985	0.732328	0.894049	Homo sapiens polypeptide N-acetylgalactosaminyltransferase 14 (GALNT14), transcript variant 1, mRNA. (from RefSeq NM_024572)
GALNT16	58.5599	0.725168	0.454657	2.5777	0.108379	0.326238	Homo sapiens polypeptide N-acetylgalactosaminyltransferase 16 (GALNT16), transcript variant 1, mRNA. (from RefSeq NM_001168368)
GALNT2	275.908	0.23732	0.233717	1.01338	0.314095	0.594031	Homo sapiens polypeptide N-acetylgalactosaminyltransferase 2 (GALNT2), transcript variant 1, mRNA. (from RefSeq NM_004481)
GALNT3	50.71	0.335351	0.425487	0.641422	0.423196	0.695012	Homo sapiens polypeptide N-acetylgalactosaminyltransferase 3 (GALNT3), mRNA. (from RefSeq NM_004482)
GALNT7	180.424	0.25332	0.26479	0.904581	0.341556	0.619256	Homo sapiens polypeptide N-acetylgalactosaminyltransferase 7 (GALNT7), transcript variant 1, mRNA. (from RefSeq NM_017423)
GALT	40.4803	1.08503	0.408666	7.07485	0.00781732	0.0702807	Homo sapiens galactose-1-phosphate uridylyltransferase (GALT), transcript variant 1, mRNA. (from RefSeq NM_000155)
GAMT	163.923	0.972309	0.463962	4.4382	0.0351433	0.171515	Homo sapiens guanidinoacetate N-methyltransferase (GAMT), transcript variant 1, mRNA. (from RefSeq NM_000156)
GAN	54.9859	-0.406635	0.455593	0.792672	0.373293	0.650826	Homo sapiens gigaxonin (GAN), transcript variant 1, mRNA. (from RefSeq NM_022041)
GANAB	1908.19	0.610545	0.199265	9.30689	0.00228293	0.03516	Homo sapiens glucosidase II alpha subunit (GANAB), transcript variant 2, mRNA. (from RefSeq NM_198334)
GAPDH	13502.3	0.381284	0.22099	2.96986	0.0848294	0.284501	Homo sapiens glyceraldehyde-3-phosphate dehydrogenase (GAPDH), transcript variant 6, non-coding RNA. (from RefSeq NR_152150)
GAPVD1	312.659	-0.000391418	0.181993	4.61473e-06	0.998286	0.999906	Homo sapiens GTPase activating protein and VPS9 domains 1 (GAPVD1), transcript variant 17, non-coding RNA. (from RefSeq NR_148733)
GAR1	149.434	0.289534	0.289219	1.03418	0.30918	0.589854	Homo sapiens GAR1 ribonucleoprotein (GAR1), transcript variant 1, mRNA. (from RefSeq NM_018983)
GARRE1	101.604	0.210628	0.878087	0.0572756	0.810855	0.927369	Homo sapiens granule associated Rac and RHOG effector 1 (GARRE1), mRNA. (from RefSeq NM_014686)
GARS1	544.106	-0.108021	0.181421	0.352816	0.552523	0.785441	Homo sapiens glycyl-tRNA synthetase 1 (GARS1), transcript variant 1, mRNA. (from RefSeq NM_002047)
GART	1432.18	-0.190618	1.07451	0.0314468	0.859247	0.948912	Homo sapiens phosphoribosylglycinamide formyltransferase, phosphoribosylglycinamide synthetase, phosphoribosylaminoimidazole synthetase (GART), transcript variant 1, mRNA. (from RefSeq NM_000819)
GAS2L3	24.7045	-1.46527	0.799373	3.21082	0.0731527	0.260662	Homo sapiens growth arrest specific 2 like 3 (GAS2L3), transcript variant 1, mRNA. (from RefSeq NM_174942)
GATA2	27.0634	0.270888	0.495747	0.290128	0.590138	0.808485	Homo sapiens GATA binding protein 2 (GATA2), transcript variant 2, mRNA. (from RefSeq NM_032638)
GATA3	62.7681	0.408336	0.376362	1.16793	0.279827	0.560108	Homo sapiens GATA binding protein 3 (GATA3), transcript variant 1, mRNA. (from RefSeq NM_001002295)
GATA4	90.5521	0.238638	0.338745	0.49679	0.480914	0.736352	Homo sapiens GATA binding protein 4 (GATA4), transcript variant 1, mRNA. (from RefSeq NM_001308093)
GATA6	266.518	0.187495	0.339017	0.30576	0.580294	0.802167	Homo sapiens GATA binding protein 6 (GATA6), mRNA. (from RefSeq NM_005257)
GATAD1	48.0981	-0.0424958	0.461068	0.00858857	0.926162	0.974575	Homo sapiens GATA zinc finger domain containing 1 (GATAD1), transcript variant 2, non-coding RNA. (from RefSeq NR_052016)
GATAD2A	160.567	0.327046	0.964145	0.114836	0.734704	0.895101	Homo sapiens GATA zinc finger domain containing 2A (GATAD2A), transcript variant 33, mRNA. (from RefSeq NM_001384541)
GATAD2B	243.585	-0.189122	0.189926	1.0013	0.316997	0.596322	Homo sapiens GATA zinc finger domain containing 2B (GATAD2B), mRNA. (from RefSeq NM_020699)
GATB	79.7777	2.03659	0.310215	46.509	9.11975e-12	3.37795e-08	Homo sapiens glutamyl-tRNA amidotransferase subunit B (GATB), transcript variant 1, mRNA; nuclear gene for mitochondrial product. (from RefSeq NM_004564)
GATC	126.277	0.568431	0.352609	2.67315	0.102054	0.315269	Homo sapiens glutamyl-tRNA amidotransferase subunit C (GATC), transcript variant 1, mRNA; nuclear gene for mitochondrial product. (from RefSeq NM_176818)
GATD3	456.863	0.398951	1.02415	0.151413	0.697188	0.875385	Homo sapiens glutamine amidotransferase like class 1 domain containing 3A (GATD3A), transcript variant 5, non-coding RNA. (from RefSeq NR_135220)
GBA1	119.36	0.10271	0.556226	0.0344361	0.852782	0.946543	Homo sapiens glucosylceramidase beta (GBA), transcript variant 1, mRNA. (from RefSeq NM_000157)
GBE1	49.3659	-0.254686	0.468141	0.295935	0.586442	0.806154	Homo sapiens 1,4-alpha-glucan branching enzyme 1 (GBE1), mRNA. (from RefSeq NM_000158)
GBF1	314.716	0.00134573	0.288562	2.13208e-05	0.996316	0.999039	Homo sapiens golgi brefeldin A resistant guanine nucleotide exchange factor 1 (GBF1), transcript variant 12, non-coding RNA. (from RefSeq NR_165088)
GCA	46.5702	-0.3263	0.462943	0.51753	0.471897	0.731397	Homo sapiens grancalcin (GCA), transcript variant 4, mRNA. (from RefSeq NM_012198)
GCAT	80.0146	0.769393	0.958007	0.636638	0.424931	0.696435	Homo sapiens glycine C-acetyltransferase (GCAT), transcript variant 2, mRNA; nuclear gene for mitochondrial product. (from RefSeq NM_014291)
GCC1	52.2843	0.48853	0.437628	1.26656	0.260413	0.538489	Homo sapiens GRIP and coiled-coil domain containing 1 (GCC1), mRNA. (from RefSeq NM_024523)
GCC2	126.6	-1.40188	0.44803	10.1435	0.00144814	0.0267526	Homo sapiens GRIP and coiled-coil domain containing 2 (GCC2), transcript variant 1, mRNA. (from RefSeq NM_181453)
GCDH	130.449	0.757659	0.889233	0.717031	0.39712	0.67443	Homo sapiens glutaryl-CoA dehydrogenase (GCDH), transcript variant 4, non-coding RNA. (from RefSeq NR_102317)
GCFC2	72.3567	-0.908642	0.393993	5.5271	0.0187241	0.116632	Homo sapiens GC-rich sequence DNA-binding factor 2 (GCFC2), transcript variant 1, mRNA. (from RefSeq NM_003203)
GCH1	49.7686	0.537947	0.437833	1.52784	0.216437	0.487493	Homo sapiens GTP cyclohydrolase 1 (GCH1), transcript variant 1, mRNA. (from RefSeq NM_000161)
GCLC	110.713	-0.132732	0.291307	0.20522	0.65054	0.846431	Homo sapiens glutamate-cysteine ligase catalytic subunit (GCLC), transcript variant 1, mRNA. (from RefSeq NM_001498)
GCLM	130.146	0.0573626	0.373872	0.0237088	0.877628	0.956554	Homo sapiens glutamate-cysteine ligase modifier subunit (GCLM), transcript variant 1, mRNA. (from RefSeq NM_002061)
GCN1	1032.77	0.349603	0.181764	3.66705	0.0554983	0.225771	Homo sapiens GCN1 activator of EIF2AK4 (GCN1), mRNA. (from RefSeq NM_006836)
GCSH	217.395	-0.0861004	0.301583	0.081813	0.774855	0.91349	Homo sapiens glycine cleavage system protein H (GCSH), transcript variant 1, mRNA; nuclear gene for mitochondrial product. (from RefSeq NM_004483)
GDAP1	48.4426	-1.83668	0.61062	10.241	0.00137353	0.0263604	Homo sapiens ganglioside induced differentiation associated protein 1 (GDAP1), transcript variant 1, mRNA. (from RefSeq NM_018972)
GDAP2	56.7548	-0.563373	0.428796	1.74489	0.18652	0.448326	Homo sapiens ganglioside induced differentiation associated protein 2 (GDAP2), transcript variant 1, mRNA. (from RefSeq NM_017686)
GDE1	81.7195	-0.926339	0.498844	3.43945	0.0636571	0.244338	Homo sapiens glycerophosphodiester phosphodiesterase 1 (GDE1), transcript variant 4, non-coding RNA. (from RefSeq NR_136689)
GDI1	441.231	0.611683	0.990381	0.378788	0.538252	0.775603	Homo sapiens GDP dissociation inhibitor 1 (GDI1), mRNA. (from RefSeq NM_001493)
GDI2	1013.7	-0.272808	0.19571	1.94867	0.16273	0.415691	Homo sapiens GDP dissociation inhibitor 2 (GDI2), transcript variant 1, mRNA. (from RefSeq NM_001494)
GDPD1	41.7467	-0.112563	0.502475	0.0511306	0.821107	0.931199	Homo sapiens glycerophosphodiester phosphodiesterase domain containing 1 (GDPD1), transcript variant 1, mRNA. (from RefSeq NM_182569)
GEMIN2	80.4693	-0.712979	0.386156	3.52728	0.0603669	0.237492	Homo sapiens gem nuclear organelle associated protein 2 (GEMIN2), transcript variant alpha, mRNA. (from RefSeq NM_003616)
GEMIN4	503.574	0.727954	0.232031	9.66347	0.00187968	0.0306711	Homo sapiens gem nuclear organelle associated protein 4 (GEMIN4), mRNA. (from RefSeq NM_015721)
GEMIN5	376.043	0.0130511	0.181231	0.0049873	0.9437	0.980329	Homo sapiens gem nuclear organelle associated protein 5 (GEMIN5), transcript variant 1, mRNA. (from RefSeq NM_015465)
GEMIN7	88.2753	0.652667	0.934841	0.486788	0.485364	0.739623	Homo sapiens gem nuclear organelle associated protein 7 (GEMIN7), transcript variant 1, mRNA. (from RefSeq NM_024707)
GEMIN8	63.6245	0.145469	0.879036	0.0277524	0.867692	0.953807	Homo sapiens gem nuclear organelle associated protein 8 (GEMIN8), transcript variant 3, mRNA. (from RefSeq NM_017856)
GEN1	29.447	-1.46189	0.587432	5.96536	0.0145896	0.100194	Homo sapiens GEN1 Holliday junction 5' flap endonuclease (GEN1), transcript variant 2, mRNA. (from RefSeq NM_001130009)
GET1	68.9649	0.17773	0.9285	0.0364028	0.848686	0.945683	Homo sapiens guided entry of tail-anchored proteins factor 1 (GET1), transcript variant 3, non-coding RNA. (from RefSeq NR_146614)
GET3	165.299	0.609949	0.949862	0.408923	0.522516	0.765768	Homo sapiens guided entry of tail-anchored proteins factor 3, ATPase (GET3), transcript variant 1, mRNA. (from RefSeq NM_004317)
GET4	146.703	0.591765	0.35841	2.74722	0.0974235	0.306856	Homo sapiens guided entry of tail-anchored proteins factor 4 (GET4), mRNA. (from RefSeq NM_015949)
GFM1	238.038	0.244387	0.331969	0.536312	0.463965	0.725124	Homo sapiens G elongation factor mitochondrial 1 (GFM1), transcript variant 2, mRNA; nuclear gene for mitochondrial product. (from RefSeq NM_024996)
GFM2	161.293	-0.349063	0.335322	1.12394	0.289072	0.569382	Homo sapiens GTP dependent ribosome recycling factor mitochondrial 2 (GFM2), transcript variant 5, non-coding RNA. (from RefSeq NR_104006)
GFPT1	192.416	-0.695995	0.238621	8.61692	0.00333055	0.0427603	Homo sapiens glutamine--fructose-6-phosphate transaminase 1 (GFPT1), transcript variant 1, mRNA. (from RefSeq NM_001244710)
GFPT2	39.0067	-0.266909	0.452852	0.355189	0.55119	0.784179	Homo sapiens glutamine-fructose-6-phosphate transaminase 2 (GFPT2), mRNA. (from RefSeq NM_005110)
GFUS	73.9357	0.482502	0.415652	1.3845	0.239336	0.515107	Homo sapiens GDP-L-fucose synthase (GFUS), transcript variant 2, mRNA. (from RefSeq NM_003313)
GGA1	133.454	0.464278	0.898272	0.26643	0.605737	0.819598	Homo sapiens golgi associated, gamma adaptin ear containing, ARF binding protein 1 (GGA1), transcript variant 1, mRNA. (from RefSeq NM_013365)
GGA2	324.494	-0.629131	0.168782	13.9352	0.000189225	0.00844446	Homo sapiens golgi associated, gamma adaptin ear containing, ARF binding protein 2 (GGA2), mRNA. (from RefSeq NM_015044)
GGA3	85.6737	0.768154	0.323769	5.63574	0.0175979	0.111434	Homo sapiens golgi associated, gamma adaptin ear containing, ARF binding protein 3 (GGA3), transcript variant long, mRNA. (from RefSeq NM_138619)
GGCT	119.487	0.0568546	0.333629	0.0288479	0.865131	0.952642	Homo sapiens gamma-glutamylcyclotransferase (GGCT), transcript variant 1, mRNA. (from RefSeq NM_024051)
GGCX	146.318	0.218065	0.326116	0.445309	0.504571	0.752389	Homo sapiens gamma-glutamyl carboxylase (GGCX), transcript variant 1, mRNA. (from RefSeq NM_000821)
GGH	224.916	-0.135151	0.317019	0.179989	0.671383	0.859839	Homo sapiens gamma-glutamyl hydrolase (GGH), mRNA. (from RefSeq NM_003878)
GGNBP2	198.193	0.157353	0.251193	0.392541	0.530967	0.771255	Homo sapiens gametogenetin binding protein 2 (GGNBP2), mRNA. (from RefSeq NM_024835)
GGPS1	53.9833	-0.966348	0.539254	3.38709	0.0657088	0.248479	Homo sapiens geranylgeranyl diphosphate synthase 1 (GGPS1), transcript variant 1, mRNA. (from RefSeq NM_004837)
GHITM	808.342	-0.226618	0.202046	1.25507	0.262586	0.540391	Homo sapiens growth hormone inducible transmembrane protein (GHITM), mRNA. (from RefSeq NM_014394)
GID8	115.023	-0.437607	0.916271	0.231164	0.630662	0.833829	Homo sapiens GID complex subunit 8 homolog (GID8), mRNA. (from RefSeq NM_017896)
GIGYF1	64.6392	0.41544	0.446357	0.864638	0.352444	0.630515	Homo sapiens GRB10 interacting GYF protein 1 (GIGYF1), transcript variant 11, non-coding RNA. (from RefSeq NR_164719)
GIGYF2	196.33	0.141988	0.350944	0.160069	0.689093	0.870803	Homo sapiens GRB10 interacting GYF protein 2 (GIGYF2), transcript variant 3, mRNA. (from RefSeq NM_001103146)
GIN1	27.6421	-1.09518	0.507509	4.9255	0.0264632	0.143659	Homo sapiens gypsy retrotransposon integrase 1 (GIN1), transcript variant 1, mRNA. (from RefSeq NM_017676)
GINM1	96.3803	-1.09114	0.434059	6.65796	0.0098714	0.0807145	Homo sapiens glycoprotein integral membrane 1 (GINM1), mRNA. (from RefSeq NM_138785)
GINS1	165.521	-0.441947	0.931121	0.225071	0.635203	0.83593	Homo sapiens GINS complex subunit 1 (GINS1), transcript variant 1, mRNA. (from RefSeq NM_021067)
GINS2	259.113	-0.283484	0.402914	0.497604	0.480555	0.736352	Homo sapiens GINS complex subunit 2 (GINS2), mRNA. (from RefSeq NM_016095)
GINS3	92.8676	0.0931615	0.335891	0.07715	0.781198	0.916999	Homo sapiens GINS complex subunit 3 (GINS3), transcript variant 2, mRNA. (from RefSeq NM_022770)
GINS4	114.477	-0.506067	0.297364	2.9999	0.0832698	0.281501	Homo sapiens GINS complex subunit 4 (GINS4), mRNA. (from RefSeq NM_032336)
GIPC1	213.764	1.16683	0.968145	1.43186	0.231462	0.507064	Homo sapiens GIPC PDZ domain containing family member 1 (GIPC1), transcript variant 1, mRNA. (from RefSeq NM_005716)
GIT1	164.043	1.34506	0.403892	10.5412	0.00116743	0.0238245	Homo sapiens GIT ArfGAP 1 (GIT1), transcript variant 2, mRNA. (from RefSeq NM_014030)
GIT2	82.3908	-0.925361	0.298272	9.73689	0.00180606	0.0303386	Homo sapiens GIT ArfGAP 2 (GIT2), transcript variant 1, mRNA. (from RefSeq NM_057169)
GK	548.202	-0.692673	1.07918	0.408842	0.522558	0.765768	Key enzyme in the regulation of glycerol uptake and metabolism. (from UniProt P32189)
GK2	20.8795	-0.522512	0.695039	0.568404	0.450894	0.715194	Homo sapiens glycerol kinase 2 (GK2), mRNA. (from RefSeq NM_033214)
GK3	360.921	-0.833004	0.447776	3.40668	0.0649332	0.246679	Key enzyme in the regulation of glycerol uptake and metabolism. (from UniProt Q14409)
GKAP1	22.2758	-2.35106	0.720343	12.5723	0.00039151	0.0124477	Homo sapiens G kinase anchoring protein 1 (GKAP1), transcript variant 1, mRNA. (from RefSeq NM_025211)
GLA	821.489	0.259215	1.09896	0.0555722	0.813636	0.92854	Homo sapiens galactosidase alpha (GLA), transcript variant 1, mRNA. (from RefSeq NM_000169)
GLB1	156.143	0.485232	0.278128	2.97076	0.0847818	0.284501	Cleaves beta-linked terminal galactosyl residues from gangliosides, glycoproteins, and glycosaminoglycans. (from UniProt P16278)
GLB1L2	148.734	0.735044	0.294486	6.38056	0.0115377	0.0880242	Homo sapiens galactosidase beta 1 like 2 (GLB1L2), transcript variant 2, mRNA. (from RefSeq NM_138342)
GLCCI1	40.2873	-0.442756	0.42571	1.10109	0.294028	0.574693	Homo sapiens glucocorticoid induced 1 (GLCCI1), mRNA. (from RefSeq NM_138426)
GLCE	68.7162	-0.868292	0.527863	2.81125	0.0936052	0.299925	Homo sapiens glucuronic acid epimerase (GLCE), transcript variant 1, mRNA. (from RefSeq NM_015554)
GLDC	136.082	0.1806	0.323765	0.30013	0.583801	0.804464	Homo sapiens glycine decarboxylase (GLDC), mRNA; nuclear gene for mitochondrial product. (from RefSeq NM_000170)
GLE1	164.933	-0.220178	0.240792	0.829732	0.36235	0.641714	Homo sapiens GLE1 RNA export mediator (GLE1), transcript variant 1, mRNA. (from RefSeq NM_001003722)
GLG1	541.797	0.255122	0.189756	1.81279	0.178174	0.437637	Homo sapiens golgi glycoprotein 1 (GLG1), transcript variant 3, mRNA. (from RefSeq NM_001145667)
GLI2	35.9547	1.42025	0.520879	7.26238	0.00704137	0.0665061	Homo sapiens GLI family zinc finger 2 (GLI2), transcript variant 4, mRNA. (from RefSeq NM_001374354)
GLI3	59.7754	-0.308761	0.426905	0.53068	0.466321	0.727315	Homo sapiens GLI family zinc finger 3 (GLI3), mRNA. (from RefSeq NM_000168)
GLMN	97.9152	-0.325763	0.376526	0.757158	0.384219	0.661622	Homo sapiens glomulin, FKBP associated protein (GLMN), transcript variant 1, mRNA. (from RefSeq NM_053274)
GLMP	78.4779	0.501271	0.52049	0.936172	0.333264	0.610943	Homo sapiens glycosylated lysosomal membrane protein (GLMP), transcript variant 1, mRNA. (from RefSeq NM_144580)
GLO1	1128.48	-0.230194	0.230628	0.997413	0.317937	0.597635	Homo sapiens glyoxalase I (GLO1), mRNA. (from RefSeq NM_006708)
GLOD4	241.556	0.280252	0.223951	1.55893	0.211822	0.481344	Homo sapiens glyoxalase domain containing 4 (GLOD4), transcript variant 1, mRNA. (from RefSeq NM_016080)
GLRX3	528.898	-0.563641	0.203028	7.82534	0.00515188	0.0548349	Homo sapiens glutaredoxin 3 (GLRX3), transcript variant 2, mRNA. (from RefSeq NM_006541)
GLRX5	123.296	0.383248	0.46197	0.686486	0.407362	0.682438	Homo sapiens glutaredoxin 5 (GLRX5), mRNA; nuclear gene for mitochondrial product. (from RefSeq NM_016417)
GLS	220.396	-0.0997465	0.216382	0.21394	0.643696	0.840896	Homo sapiens glutaminase (GLS), transcript variant 1, mRNA; nuclear gene for mitochondrial product. (from RefSeq NM_014905)
GLUD1	625.125	0.534076	0.18056	8.60473	0.00335292	0.0428988	Homo sapiens glutamate dehydrogenase 1 (GLUD1), transcript variant 1, mRNA; nuclear gene for mitochondrial product. (from RefSeq NM_005271)
GLUD2	374.182	0.541105	0.964789	0.312942	0.57588	0.799948	Homo sapiens glutamate dehydrogenase 2 (GLUD2), mRNA; nuclear gene for mitochondrial product. (from RefSeq NM_012084)
GLUL	1379.56	0.619414	0.239136	6.66511	0.00983185	0.080569	Homo sapiens glutamate-ammonia ligase (GLUL), transcript variant 1, mRNA. (from RefSeq NM_002065)
GLYR1	356.427	-0.174038	0.216026	0.646544	0.421351	0.693526	Homo sapiens glyoxylate reductase 1 homolog (GLYR1), transcript variant 11, non-coding RNA. (from RefSeq NR_136700)
GM2A	97.8899	-0.131851	0.376167	0.126093	0.722518	0.889258	Homo sapiens GM2 ganglioside activator (GM2A), transcript variant 2, mRNA. (from RefSeq NM_001167607)
GMDS	98.5545	-0.0406239	0.377363	0.011354	0.915142	0.970819	Homo sapiens GDP-mannose 4,6-dehydratase (GMDS), transcript variant 1, mRNA. (from RefSeq NM_001500)
GMEB2	65.2702	-0.533979	0.94209	0.329844	0.565751	0.79502	Homo sapiens glucocorticoid modulatory element binding protein 2 (GMEB2), mRNA. (from RefSeq NM_012384)
GMIP	15.1555	-0.682775	0.864136	0.655302	0.418223	0.691254	Homo sapiens GEM interacting protein (GMIP), transcript variant 1, mRNA. (from RefSeq NM_016573)
GMNN	485.173	-0.299353	0.264471	1.30413	0.25346	0.531005	Homo sapiens geminin DNA replication inhibitor (GMNN), transcript variant 1, mRNA. (from RefSeq NM_015895)
GMPPA	93.2179	0.337462	0.348049	0.939583	0.332385	0.61054	Homo sapiens GDP-mannose pyrophosphorylase A (GMPPA), transcript variant 1, mRNA. (from RefSeq NM_013335)
GMPPB	75.3227	0.85669	0.40837	4.43279	0.0352548	0.171708	Homo sapiens GDP-mannose pyrophosphorylase B (GMPPB), transcript variant 2, mRNA. (from RefSeq NM_021971)
GMPR2	117.91	0.138136	0.290337	0.221495	0.637903	0.838167	Homo sapiens guanosine monophosphate reductase 2 (GMPR2), transcript variant 13, mRNA. (from RefSeq NM_001351026)
GMPS	503.837	-0.101487	0.2247	0.202077	0.65305	0.847919	Homo sapiens guanine monophosphate synthase (GMPS), mRNA. (from RefSeq NM_003875)
GNA11	163.512	0.460125	0.363641	1.55149	0.212916	0.482644	Homo sapiens G protein subunit alpha 11 (GNA11), mRNA. (from RefSeq NM_002067)
GNAI1	101.827	-0.242241	0.300863	0.661731	0.415949	0.689123	Homo sapiens G protein subunit alpha i1 (GNAI1), transcript variant 1, mRNA. (from RefSeq NM_002069)
GNAI2	161.175	1.11832	0.30508	14.0347	0.00017947	0.00830947	Homo sapiens G protein subunit alpha i2 (GNAI2), transcript variant 1, mRNA. (from RefSeq NM_002070)
GNAI3	298.11	-0.159997	0.249366	0.417951	0.517961	0.762438	Homo sapiens G protein subunit alpha i3 (GNAI3), mRNA. (from RefSeq NM_006496)
GNB1	814.751	0.236965	0.281169	0.714463	0.397966	0.67477	Homo sapiens G protein subunit beta 1 (GNB1), transcript variant 1, mRNA. (from RefSeq NM_002074)
GNB1L	78.5032	0.0389284	0.960425	0.00164538	0.967644	0.991721	Homo sapiens G protein subunit beta 1 like (GNB1L), mRNA. (from RefSeq NM_053004)
GNB2	720.921	0.616424	0.30234	4.12575	0.0422352	0.189279	Homo sapiens G protein subunit beta 2 (GNB2), mRNA. (from RefSeq NM_005273)
GNB4	171.629	0.2158	0.372904	0.327409	0.567189	0.795482	Homo sapiens G protein subunit beta 4 (GNB4), mRNA. (from RefSeq NM_021629)
GNB5	54.7749	0.185544	0.401146	0.213756	0.643839	0.840896	Homo sapiens G protein subunit beta 5 (GNB5), transcript variant 2, mRNA. (from RefSeq NM_016194)
GNG12	79.4597	-0.159666	0.521015	0.0940888	0.759042	0.906933	Homo sapiens G protein subunit gamma 12 (GNG12), mRNA. (from RefSeq NM_018841)
GNG5	274.824	0.196637	0.399839	0.243572	0.621638	0.827065	Homo sapiens G protein subunit gamma 5 (GNG5), mRNA. (from RefSeq NM_005274)
GNG5B	103.223	0.100143	0.92486	0.0116997	0.913865	0.970534	GNG5B (from geneSymbol)
GNL1	146.005	0.364179	0.286815	1.59355	0.20682	0.474195	Homo sapiens G protein nucleolar 1 (putative) (GNL1), mRNA. (from RefSeq NM_005275)
GNL2	372.199	-0.341741	0.1977	2.96718	0.0849698	0.284581	Homo sapiens G protein nucleolar 2 (GNL2), transcript variant 1, mRNA. (from RefSeq NM_013285)
GNL3	616.549	-0.466382	0.245	3.64741	0.0561565	0.226707	Homo sapiens G protein nucleolar 3 (GNL3), transcript variant 1, mRNA. (from RefSeq NM_014366)
GNL3L	366.311	0.0735028	0.963717	0.00581943	0.939192	0.977649	Homo sapiens G protein nucleolar 3 like (GNL3L), transcript variant 2, mRNA. (from RefSeq NM_019067)
GNPAT	167.266	-0.169022	0.24407	0.47648	0.490021	0.743259	Homo sapiens glyceronephosphate O-acyltransferase (GNPAT), transcript variant 1, mRNA. (from RefSeq NM_014236)
GNPDA1	151.537	-0.118292	0.31188	0.139314	0.708964	0.881032	Homo sapiens glucosamine-6-phosphate deaminase 1 (GNPDA1), mRNA. (from RefSeq NM_005471)
GNPNAT1	80.1671	-0.350713	0.527599	0.458697	0.498234	0.747369	Homo sapiens glucosamine-phosphate N-acetyltransferase 1 (GNPNAT1), mRNA. (from RefSeq NM_198066)
GNS	165.196	0.245186	0.299873	0.664289	0.41505	0.688312	Homo sapiens glucosamine (N-acetyl)-6-sulfatase (GNS), mRNA. (from RefSeq NM_002076)
GOLGA2	84.4844	0.662942	0.258112	6.59363	0.0102344	0.0825771	golgin A2 (from HGNC GOLGA2)
GOLGA3	176.671	0.763325	0.277412	7.67075	0.0056123	0.0581524	Golgi auto-antigen; probably involved in maintaining Golgi structure. (from UniProt Q08378)
GOLGA4	111.715	0.138107	0.447314	0.0952553	0.7576	0.90594	Homo sapiens golgin A4 (GOLGA4), transcript variant 2, mRNA. (from RefSeq NM_002078)
GOLGA5	84.7037	-0.611754	0.356193	2.94578	0.0861021	0.287011	Homo sapiens golgin A5 (GOLGA5), mRNA. (from RefSeq NM_005113)
GOLGB1	321.256	0.789635	0.304194	6.64085	0.00996662	0.0813135	Homo sapiens golgin B1 (GOLGB1), transcript variant 5, mRNA. (from RefSeq NM_001366282)
GOLIM4	121.697	0.365433	0.506775	0.518418	0.471517	0.731212	Homo sapiens golgi integral membrane protein 4 (GOLIM4), transcript variant 1, mRNA. (from RefSeq NM_014498)
GOLM1	342.438	0.157177	0.309615	0.251854	0.615773	0.823561	Homo sapiens golgi membrane protein 1 (GOLM1), transcript variant 1, mRNA. (from RefSeq NM_016548)
GOLPH3	158.335	0.147393	0.350857	0.180945	0.670562	0.859582	Homo sapiens golgi phosphoprotein 3 (GOLPH3), mRNA. (from RefSeq NM_022130)
GOLPH3L	93.4729	0.215781	0.270527	0.642452	0.422824	0.695012	Homo sapiens golgi phosphoprotein 3 like (GOLPH3L), mRNA. (from RefSeq NM_018178)
GOLT1B	56.1367	-1.1516	0.568537	4.35509	0.0368985	0.175671	Homo sapiens golgi transport 1B (GOLT1B), mRNA. (from RefSeq NM_016072)
GON4L	148.54	0.0516743	0.255023	0.0392332	0.842987	0.942335	Homo sapiens gon-4 like (GON4L), transcript variant 3, mRNA. (from RefSeq NM_001282860)
GOPC	139.042	0.211503	0.2767	0.604484	0.436872	0.705457	Homo sapiens golgi associated PDZ and coiled-coil motif containing (GOPC), transcript variant 1, mRNA. (from RefSeq NM_020399)
GORASP1	60.5548	0.640287	0.54925	1.28272	0.257394	0.535124	Homo sapiens golgi reassembly stacking protein 1 (GORASP1), transcript variant 1, mRNA. (from RefSeq NM_031899)
GORASP2	226.361	-0.0231021	0.213024	0.0117438	0.913703	0.970534	Homo sapiens golgi reassembly stacking protein 2 (GORASP2), transcript variant 1, mRNA. (from RefSeq NM_015530)
GOSR1	80.7731	-1.22923	0.419165	8.87853	0.00288544	0.0395839	Homo sapiens golgi SNAP receptor complex member 1 (GOSR1), transcript variant 2, mRNA. (from RefSeq NM_001007025)
GOT1	253.715	0.200209	0.22608	0.78768	0.374802	0.652443	Homo sapiens glutamic-oxaloacetic transaminase 1 (GOT1), mRNA. (from RefSeq NM_002079)
GOT2	1328.07	0.0376203	0.235038	0.025586	0.872916	0.955169	Homo sapiens glutamic-oxaloacetic transaminase 2 (GOT2), transcript variant 1, mRNA; nuclear gene for mitochondrial product. (from RefSeq NM_002080)
GPAA1	245.606	0.935994	0.31727	8.626	0.00331398	0.0427603	Homo sapiens glycosylphosphatidylinositol anchor attachment 1 (GPAA1), mRNA. (from RefSeq NM_003801)
GPALPP1	109.656	0.0526854	0.324953	0.0270035	0.869473	0.953807	Homo sapiens GPALPP motifs containing 1 (GPALPP1), transcript variant 2, mRNA. (from RefSeq NM_018559)
GPAM	45.6498	-0.426878	0.42611	1.01757	0.313097	0.593203	Homo sapiens glycerol-3-phosphate acyltransferase, mitochondrial (GPAM), transcript variant 2, mRNA. (from RefSeq NM_020918)
GPANK1	44.9568	0.390375	0.558529	0.504172	0.477673	0.735676	Homo sapiens G-patch domain and ankyrin repeats 1 (GPANK1), transcript variant 2, mRNA. (from RefSeq NM_033177)
GPAT3	57.3798	-0.163069	0.481551	0.113955	0.735685	0.895274	Homo sapiens glycerol-3-phosphate acyltransferase 3 (GPAT3), transcript variant 1, mRNA. (from RefSeq NM_032717)
GPAT4	73.1061	1.27986	0.418892	9.98705	0.00157645	0.027872	Homo sapiens glycerol-3-phosphate acyltransferase 4 (GPAT4), transcript variant 1, mRNA. (from RefSeq NM_178819)
GPATCH1	70.0175	-0.112449	0.838755	0.0179811	0.893328	0.963472	Homo sapiens G-patch domain containing 1 (GPATCH1), transcript variant 2, non-coding RNA. (from RefSeq NR_135270)
GPATCH2	56.4761	0.0512008	0.299709	0.0293782	0.863909	0.951777	Homo sapiens G-patch domain containing 2 (GPATCH2), transcript variant 1, mRNA. (from RefSeq NM_018040)
GPATCH2L	57.5281	-0.145864	0.389757	0.143899	0.704436	0.878824	Homo sapiens G-patch domain containing 2 like (GPATCH2L), transcript variant 1, mRNA. (from RefSeq NM_017926)
GPATCH4	176.228	0.225711	0.33244	0.451573	0.501589	0.750033	Homo sapiens G-patch domain containing 4 (GPATCH4), transcript variant 2, mRNA. (from RefSeq NM_182679)
GPATCH8	197.334	0.0267982	0.246108	0.0115	0.9146	0.970543	Homo sapiens G-patch domain containing 8 (GPATCH8), transcript variant 5, mRNA. (from RefSeq NM_001304942)
GPBP1	76.4487	0.174844	0.439438	0.16232	0.68703	0.869249	Homo sapiens GC-rich promoter binding protein 1 (GPBP1), transcript variant 1, mRNA. (from RefSeq NM_022913)
GPC1	52.6635	1.01632	0.568091	3.25736	0.0711033	0.257199	Homo sapiens glypican 1 (GPC1), mRNA. (from RefSeq NM_002081)
GPC3	106.261	0.134144	0.956272	0.0196615	0.888487	0.96211	Homo sapiens glypican 3 (GPC3), transcript variant 2, mRNA. (from RefSeq NM_004484)
GPC4	246.637	0.0203049	0.924209	0.000482601	0.982473	0.995283	Homo sapiens glypican 4 (GPC4), mRNA. (from RefSeq NM_001448)
GPCPD1	54.3111	1.14577	0.901626	1.62077	0.202985	0.470223	Homo sapiens glycerophosphocholine phosphodiesterase 1 (GPCPD1), mRNA. (from RefSeq NM_019593)
GPD1L	71.0999	0.323232	0.393782	0.696895	0.403829	0.678667	Homo sapiens glycerol-3-phosphate dehydrogenase 1 like (GPD1L), mRNA. (from RefSeq NM_015141)
GPD2	127.176	0.0547541	0.281704	0.0375443	0.846361	0.944806	Homo sapiens glycerol-3-phosphate dehydrogenase 2 (GPD2), transcript variant 2, mRNA; nuclear gene for mitochondrial product. (from RefSeq NM_000408)
GPHN	127.219	-0.514631	0.205743	6.10907	0.013449	0.0955225	Homo sapiens gephyrin (GPHN), transcript variant 1, mRNA. (from RefSeq NM_020806)
GPI	4454.8	0.439706	1.17034	0.140713	0.707573	0.880301	Homo sapiens glucose-6-phosphate isomerase (GPI), transcript variant 7, mRNA. (from RefSeq NM_001329911)
GPKOW	154.81	0.115288	0.89207	0.016749	0.897027	0.963907	Homo sapiens G-patch domain and KOW motifs (GPKOW), mRNA. (from RefSeq NM_015698)
GPM6B	109.037	0.0981067	1.01532	0.00948388	0.922421	0.973681	Homo sapiens glycoprotein M6B (GPM6B), transcript variant 1, mRNA. (from RefSeq NM_001001995)
GPN1	77.3332	-0.350198	0.348224	1.00991	0.314925	0.59484	Homo sapiens GPN-loop GTPase 1 (GPN1), transcript variant 5, non-coding RNA. (from RefSeq NR_026735)
GPN2	119.487	0.629946	0.330898	3.59705	0.0578823	0.230616	Homo sapiens GPN-loop GTPase 2 (GPN2), mRNA. (from RefSeq NM_018066)
GPN3	138.575	-1.00963	0.398612	6.59001	0.0102553	0.0825771	Homo sapiens GPN-loop GTPase 3 (GPN3), transcript variant 1, mRNA. (from RefSeq NM_016301)
GPR107	142.866	0.564043	0.261066	4.7453	0.0293785	0.152834	Homo sapiens G protein-coupled receptor 107 (GPR107), transcript variant 3, mRNA. (from RefSeq NM_020960)
GPR108	68.0182	0.562066	0.896056	0.390559	0.532006	0.771648	Membrane; Multi-pass membrane protein (Potential). (from UniProt Q9NPR9)
GPR37	24.7119	-0.114117	0.560336	0.0415956	0.838392	0.939324	Homo sapiens G protein-coupled receptor 37 (GPR37), mRNA. (from RefSeq NM_005302)
GPR89A	93.7617	-0.715028	0.413765	3.08657	0.0789411	0.273781	Homo sapiens G protein-coupled receptor 89A (GPR89A), transcript variant 3, non-coding RNA. (from RefSeq NR_036541)
GPR89B	93.0932	-0.715895	0.415174	3.07354	0.0795762	0.275082	Homo sapiens G protein-coupled receptor 89B (GPR89B), transcript variant 1, mRNA. (from RefSeq NM_016334)
GPRASP2	46.3444	-0.277101	0.909277	0.0919229	0.761747	0.908065	Homo sapiens G protein-coupled receptor associated sorting protein 2 (GPRASP2), transcript variant 1, mRNA. (from RefSeq NM_001004051)
GPRC5A	89.6783	0.173633	0.461006	0.138912	0.709365	0.881105	Homo sapiens G protein-coupled receptor class C group 5 member A (GPRC5A), mRNA. (from RefSeq NM_003979)
GPRIN1	97.5737	0.660322	0.469397	2.00514	0.156767	0.406771	Homo sapiens G protein regulated inducer of neurite outgrowth 1 (GPRIN1), mRNA. (from RefSeq NM_052899)
GPS1	721.961	-0.0483145	0.214163	0.0510717	0.821209	0.931199	Essential component of the COP9 signalosome complex (CSN), a complex involved in various cellular and developmental processes. The CSN complex is an essential regulator of the ubiquitin (Ubl) conjugation pathway by mediating the deneddylation of the cullin subunits of SCF-type E3 ligase complexes, leading to decrease the Ubl ligase activity of SCF-type complexes such as SCF, CSA or DDB2. The complex is also involved in phosphorylation of p53/TP53, c-jun/JUN, IkappaBalpha/NFKBIA, ITPK1 and IRF8/ICSBP, possibly via its association with CK2 and PKD kinases. CSN- dependent phosphorylation of TP53 and JUN promotes and protects degradation by the Ubl system, respectively. Suppresses G-protein- and mitogen-activated protein kinase-mediated signal transduction. (from UniProt Q13098)
GPS2	130.79	-0.0679941	0.333646	0.0426695	0.836349	0.938312	Homo sapiens G protein pathway suppressor 2 (GPS2), mRNA. (from RefSeq NM_004489)
GPSM1	187.047	1.2178	0.411666	8.69418	0.00319228	0.0417816	Homo sapiens G protein signaling modulator 1 (GPSM1), transcript variant 1, mRNA. (from RefSeq NM_001145638)
GPT2	142.324	0.113126	0.291119	0.15027	0.698278	0.876061	Homo sapiens glutamic--pyruvic transaminase 2 (GPT2), transcript variant 1, mRNA. (from RefSeq NM_133443)
GPX1	146.039	0.393896	0.488075	0.626649	0.428587	0.699334	Homo sapiens glutathione peroxidase 1 (GPX1), transcript variant 1, mRNA. (from RefSeq NM_000581)
GPX4	217.008	0.438474	0.475074	0.848162	0.357073	0.635865	Homo sapiens glutathione peroxidase 4 (GPX4), transcript variant 1, mRNA. (from RefSeq NM_002085)
GPX8	62.7005	-0.773597	0.490558	2.52766	0.111866	0.332902	Homo sapiens glutathione peroxidase 8 (putative) (GPX8), transcript variant 8, non-coding RNA. (from RefSeq NR_131340)
GRAMD1A	451.618	0.715407	1.02101	0.487161	0.485196	0.739623	Homo sapiens GRAM domain containing 1A (GRAMD1A), transcript variant 1, mRNA. (from RefSeq NM_020895)
GRAMD1B	29.2593	-0.174041	0.454959	0.141359	0.706933	0.88024	GRAM domain containing 1B (from HGNC GRAMD1B)
GRB10	94.7162	0.899937	0.369968	5.93825	0.0148157	0.100878	Homo sapiens growth factor receptor bound protein 10 (GRB10), transcript variant 1, mRNA. (from RefSeq NM_001350814)
GRB2	269.034	0.158635	0.178968	0.795178	0.372539	0.650122	Homo sapiens growth factor receptor bound protein 2 (GRB2), transcript variant 1, mRNA. (from RefSeq NM_002086)
GREB1L	65.1844	-0.0560878	0.42241	0.0175517	0.894602	0.963818	Homo sapiens GREB1 like retinoic acid receptor coactivator (GREB1L), mRNA. (from RefSeq NM_001142966)
GRHPR	184.785	0.336828	0.298454	1.26997	0.259771	0.538232	Homo sapiens glyoxylate and hydroxypyruvate reductase (GRHPR), mRNA. (from RefSeq NM_012203)
GRINA	257.774	0.0124154	0.333706	0.00131857	0.971034	0.992459	Homo sapiens glutamate ionotropic receptor NMDA type subunit associated protein 1 (GRINA), transcript variant 2, mRNA. (from RefSeq NM_001009184)
GRIP1	41.7278	-0.738554	0.414589	3.25821	0.0710665	0.257199	Homo sapiens glutamate receptor interacting protein 1 (GRIP1), transcript variant 7, mRNA. (from RefSeq NM_001379346)
GRIPAP1	108.845	0.420458	0.875304	0.229581	0.631835	0.834337	Homo sapiens GRIP1 associated protein 1 (GRIPAP1), mRNA. (from RefSeq NM_020137)
GRK6	147.426	1.43967	0.394198	13.9049	0.000192293	0.00849313	Homo sapiens G protein-coupled receptor kinase 6 (GRK6), transcript variant 4, mRNA. (from RefSeq NM_001364164)
GRN	584.349	0.610637	0.39356	2.41179	0.120424	0.347122	Homo sapiens granulin precursor (GRN), mRNA. (from RefSeq NM_002087)
GRPEL1	215.785	-0.392863	0.306645	1.68908	0.193723	0.457767	Homo sapiens GrpE like 1, mitochondrial (GRPEL1), mRNA; nuclear gene for mitochondrial product. (from RefSeq NM_025196)
GRPEL2	163.07	0.654477	0.359327	3.42661	0.0641537	0.245508	Homo sapiens GrpE like 2, mitochondrial (GRPEL2), mRNA; nuclear gene for mitochondrial product. (from RefSeq NM_152407)
GRSF1	398.934	0.0165051	0.186521	0.00792654	0.929057	0.975266	Homo sapiens G-rich RNA sequence binding factor 1 (GRSF1), transcript variant 1, mRNA. (from RefSeq NM_002092)
GRWD1	396.747	0.449847	1.0231	0.192248	0.661052	0.853303	Homo sapiens glutamate rich WD repeat containing 1 (GRWD1), mRNA. (from RefSeq NM_031485)
GSE1	364.204	0.978417	0.329746	8.61185	0.00333982	0.0428052	Homo sapiens Gse1 coiled-coil protein (GSE1), transcript variant 1, mRNA. (from RefSeq NM_014615)
GSK3A	286.822	1.17161	0.997923	1.34788	0.245649	0.521723	Homo sapiens glycogen synthase kinase 3 alpha (GSK3A), mRNA. (from RefSeq NM_019884)
GSK3B	69.6563	0.324728	0.372081	0.749329	0.386689	0.663216	Homo sapiens glycogen synthase kinase 3 beta (GSK3B), transcript variant 2, mRNA. (from RefSeq NM_001146156)
GSN	65.18	0.623941	0.341379	3.30496	0.0690709	0.25403	Homo sapiens gelsolin (GSN), transcript variant 2, mRNA. (from RefSeq NM_198252)
GSPT1	1011.42	-0.379224	0.118875	10.2301	0.00138166	0.0264273	Homo sapiens G1 to S phase transition 1 (GSPT1), transcript variant 1, mRNA. (from RefSeq NM_002094)
GSPT2	98.9108	-0.120873	0.867298	0.0194074	0.889205	0.962204	Homo sapiens G1 to S phase transition 2 (GSPT2), mRNA. (from RefSeq NM_018094)
GSR	486.76	0.0912496	0.182208	0.251117	0.616289	0.823976	Homo sapiens glutathione-disulfide reductase (GSR), transcript variant 1, mRNA; nuclear gene for mitochondrial product. (from RefSeq NM_000637)
GSS	248.756	0.259927	0.94829	0.0750943	0.784059	0.91831	Homo sapiens glutathione synthetase (GSS), transcript variant 1, mRNA. (from RefSeq NM_000178)
GSTA4	101.366	-0.304618	0.328675	0.876695	0.349109	0.626501	Homo sapiens glutathione S-transferase alpha 4 (GSTA4), mRNA. (from RefSeq NM_001512)
GSTK1	107.355	-0.200378	0.338587	0.347204	0.5557	0.786896	Homo sapiens glutathione S-transferase kappa 1 (GSTK1), transcript variant 1, mRNA. (from RefSeq NM_015917)
GSTM3	145.013	0.417667	0.294857	2.07421	0.149807	0.394786	Homo sapiens glutathione S-transferase mu 3 (GSTM3), transcript variant 2, non-coding RNA. (from RefSeq NR_024537)
GSTO1	589.501	0.297577	0.211871	2.00997	0.156269	0.405755	Homo sapiens glutathione S-transferase omega 1 (GSTO1), transcript variant 1, mRNA. (from RefSeq NM_004832)
GSTP1	143.115	0.994536	0.41261	5.86954	0.015405	0.103531	Homo sapiens glutathione S-transferase pi 1 (GSTP1), mRNA. (from RefSeq NM_000852)
GSTZ1	59.2964	0.893718	0.415382	4.80243	0.0284196	0.150166	Homo sapiens glutathione S-transferase zeta 1 (GSTZ1), transcript variant 1, mRNA. (from RefSeq NM_145870)
GTF2A1	141.207	-0.556882	0.267953	4.14917	0.0416549	0.188388	Homo sapiens general transcription factor IIA subunit 1 (GTF2A1), transcript variant 1, mRNA. (from RefSeq NM_015859)
GTF2A2	79.602	-1.6936	0.594834	9.21223	0.00240404	0.0363635	Homo sapiens general transcription factor IIA subunit 2 (GTF2A2), transcript variant 1, mRNA. (from RefSeq NM_004492)
GTF2B	154.694	-0.724701	0.288804	6.39888	0.0114192	0.087659	Homo sapiens general transcription factor IIB (GTF2B), mRNA. (from RefSeq NM_001514)
GTF2E1	44.1274	-0.576262	0.341474	2.87557	0.089933	0.293111	Homo sapiens general transcription factor IIE subunit 1 (GTF2E1), mRNA. (from RefSeq NM_005513)
GTF2E2	104.699	-0.558339	0.354034	2.56251	0.109425	0.327807	Homo sapiens general transcription factor IIE subunit 2 (GTF2E2), transcript variant 1, mRNA. (from RefSeq NM_002095)
GTF2F1	389.224	0.707593	1.00123	0.495283	0.48158	0.736944	Homo sapiens general transcription factor IIF subunit 1 (GTF2F1), mRNA. (from RefSeq NM_002096)
GTF2F2	170.094	-0.961394	0.363724	6.92665	0.00849205	0.0733238	Homo sapiens general transcription factor IIF subunit 2 (GTF2F2), mRNA. (from RefSeq NM_004128)
GTF2H1	33.8119	-1.19251	0.551425	4.95109	0.0260742	0.142432	Homo sapiens general transcription factor IIH subunit 1 (GTF2H1), transcript variant 1, mRNA. (from RefSeq NM_005316)
GTF2H2	300.992	-1.25747	0.373693	11.2049	0.00081582	0.01954	Homo sapiens general transcription factor IIH subunit 2 (GTF2H2), transcript variant 1, mRNA. (from RefSeq NM_001515)
GTF2H2C	298.886	-1.27015	0.381029	10.8387	0.000994009	0.0220468	Homo sapiens GTF2H2 family member C (GTF2H2C), transcript variant 13, non-coding RNA. (from RefSeq NR_164752)
GTF2H3	211.886	-0.150114	0.274751	0.292635	0.588537	0.807386	Homo sapiens general transcription factor IIH subunit 3 (GTF2H3), transcript variant 1, mRNA. (from RefSeq NM_001516)
GTF2H4	100.918	-0.00822571	0.349714	0.000539292	0.981473	0.994767	Homo sapiens general transcription factor IIH subunit 4 (GTF2H4), mRNA. (from RefSeq NM_001517)
GTF2H5	98.7549	-0.132194	0.432684	0.0923613	0.761196	0.908042	Homo sapiens general transcription factor IIH subunit 5 (GTF2H5), mRNA. (from RefSeq NM_207118)
GTF2I	766.708	-0.321395	0.12028	7.15249	0.00748598	0.068549	Homo sapiens general transcription factor IIi (GTF2I), transcript variant 1, mRNA. (from RefSeq NM_032999)
GTF2IRD1	60.0497	1.14388	0.322744	13.2083	0.000278715	0.0103236	Homo sapiens GTF2I repeat domain containing 1 (GTF2IRD1), transcript variant 2, mRNA. (from RefSeq NM_005685)
GTF3C1	962.613	0.553296	0.259264	4.48753	0.034143	0.168846	Homo sapiens general transcription factor IIIC subunit 1 (GTF3C1), transcript variant 1, mRNA. (from RefSeq NM_001520)
GTF3C2	187.704	0.206557	0.229476	0.799377	0.37128	0.649356	Homo sapiens general transcription factor IIIC subunit 2 (GTF3C2), transcript variant 1, mRNA. (from RefSeq NM_001521)
GTF3C3	193.837	-0.211063	0.210634	0.992925	0.319028	0.598623	Homo sapiens general transcription factor IIIC subunit 3 (GTF3C3), transcript variant 1, mRNA. (from RefSeq NM_012086)
GTF3C4	197.301	-0.134716	0.287374	0.218374	0.640282	0.839054	Homo sapiens general transcription factor IIIC subunit 4 (GTF3C4), transcript variant 2, non-coding RNA. (from RefSeq NR_133925)
GTF3C5	308.447	0.635783	0.24154	6.96463	0.00831367	0.0725414	Homo sapiens general transcription factor IIIC subunit 5 (GTF3C5), transcript variant 2, mRNA. (from RefSeq NM_012087)
GTPBP1	214.83	0.905559	0.928788	0.9399	0.332303	0.61054	Homo sapiens GTP binding protein 1 (GTPBP1), mRNA. (from RefSeq NM_004286)
GTPBP10	57.4095	-1.1429	0.417026	7.5662	0.0059473	0.060106	Homo sapiens GTP binding protein 10 (GTPBP10), transcript variant 2, mRNA. (from RefSeq NM_033107)
GTPBP2	97.195	0.774958	0.344025	5.18518	0.0227803	0.131022	Homo sapiens GTP binding protein 2 (GTPBP2), transcript variant 1, mRNA. (from RefSeq NM_019096)
GTPBP3	277.523	1.73868	1.02975	2.73111	0.098411	0.308388	Homo sapiens GTP binding protein 3, mitochondrial (GTPBP3), transcript variant V, mRNA; nuclear gene for mitochondrial product. (from RefSeq NM_032620)
GTPBP4	600.505	-0.17815	0.155061	1.30994	0.252405	0.529394	Homo sapiens GTP binding protein 4 (GTPBP4), mRNA. (from RefSeq NM_012341)
GTPBP8	52.465	0.411595	0.384395	1.15873	0.281728	0.561639	Homo sapiens GTP binding protein 8 (putative) (GTPBP8), transcript variant 1, mRNA. (from RefSeq NM_014170)
GTSE1	242.281	0.434414	0.942246	0.211575	0.645536	0.84222	Homo sapiens G2 and S-phase expressed 1 (GTSE1), mRNA. (from RefSeq NM_016426)
GUCY1B1	80.8294	-0.545563	0.460552	1.39831	0.237007	0.512177	Homo sapiens guanylate cyclase 1 soluble subunit beta 1 (GUCY1B1), transcript variant 2, mRNA. (from RefSeq NM_000857)
GUF1	59.8063	-1.30036	0.633816	4.4542	0.0348155	0.170991	Homo sapiens GUF1 homolog, GTPase (GUF1), transcript variant 1, mRNA; nuclear gene for mitochondrial product. (from RefSeq NM_021927)
GUSB	170.139	0.0930781	0.280633	0.110393	0.739697	0.896984	Homo sapiens glucuronidase beta (GUSB), transcript variant 5, non-coding RNA. (from RefSeq NR_120531)
GXYLT1	98.6471	0.337505	0.345254	0.980459	0.322086	0.600859	Homo sapiens glucoside xylosyltransferase 1 (GXYLT1), transcript variant 1, mRNA. (from RefSeq NM_173601)
GYG1	127.998	-0.456423	0.26612	2.89635	0.0887803	0.291269	Homo sapiens glycogenin 1 (GYG1), transcript variant 1, mRNA. (from RefSeq NM_004130)
GYS1	339.124	0.778627	0.980412	0.62438	0.429424	0.699775	Homo sapiens glycogen synthase 1 (GYS1), transcript variant 3, non-coding RNA. (from RefSeq NR_027763)
GZF1	45.4227	-0.58215	0.887912	0.414257	0.519817	0.763751	Homo sapiens GDNF inducible zinc finger protein 1 (GZF1), transcript variant 2, mRNA. (from RefSeq NM_022482)
H1-0	122.94	-0.661073	0.909447	0.53277	0.465445	0.726663	Homo sapiens H1.0 linker histone (H1-0), mRNA. (from RefSeq NM_005318)
H1-10	894.021	0.297106	0.346674	0.735834	0.390999	0.667862	Homo sapiens H1.10 linker histone (H1-10), mRNA. (from RefSeq NM_006026)
H1-2	8631.41	0.208389	0.285898	0.532097	0.465726	0.726901	Homo sapiens H1.2 linker histone, cluster member (H1-2), mRNA. (from RefSeq NM_005319)
H1-3	957.377	-0.0128665	0.321295	0.00163272	0.967769	0.991721	Homo sapiens H1.3 linker histone, cluster member (H1-3), mRNA. (from RefSeq NM_005320)
H1-4	8446.81	0.31986	0.279397	1.31105	0.252204	0.529196	Homo sapiens H1.4 linker histone, cluster member (H1-4), mRNA. (from RefSeq NM_005321)
H1-5	325.403	0.26064	0.344688	0.576229	0.447794	0.713955	Homo sapiens H1.5 linker histone, cluster member (H1-5), mRNA. (from RefSeq NM_005322)
H2AC11	3969.48	0.489399	0.279043	3.08134	0.0791955	0.274223	Homo sapiens H2A clustered histone 11 (H2AC11), mRNA. (from RefSeq NM_021064)
H2AC12	3476.19	0.682753	0.290585	5.50782	0.0189316	0.117066	Homo sapiens H2A clustered histone 12 (H2AC12), mRNA. (from RefSeq NM_080596)
H2AC13	3005.18	0.572713	0.312369	3.35732	0.0669071	0.250961	Homo sapiens H2A clustered histone 13 (H2AC13), mRNA. (from RefSeq NM_003509)
H2AC14	2663.99	0.647631	0.327415	3.90688	0.0480887	0.205051	Homo sapiens H2A clustered histone 14 (H2AC14), mRNA. (from RefSeq NM_021066)
H2AC15	1364.55	0.636604	0.352862	3.28539	0.069899	0.254829	Homo sapiens H2A clustered histone 15 (H2AC15), mRNA. (from RefSeq NM_003510)
H2AC16	1670.57	0.654381	0.375779	3.03726	0.081373	0.277538	Homo sapiens H2A clustered histone 16 (H2AC16), mRNA. (from RefSeq NM_003511)
H2AC17	1544.71	0.785166	0.300636	6.82493	0.0089894	0.0757224	Homo sapiens H2A clustered histone 17 (H2AC17), mRNA. (from RefSeq NM_003514)
H2AC18	8749.26	0.617343	0.325823	3.57204	0.0587602	0.233028	Homo sapiens H2A clustered histone 18 (H2AC18), mRNA. (from RefSeq NM_003516)
H2AC19	8741.71	0.615188	0.325776	3.54843	0.0596018	0.234982	Homo sapiens H2A clustered histone 19 (H2AC19), mRNA. (from RefSeq NM_001040874)
H2AC20	5941.76	0.770526	0.363433	4.45866	0.0347248	0.170697	Homo sapiens H2A clustered histone 20 (H2AC20), mRNA. (from RefSeq NM_003517)
H2AC21	2175.25	0.64482	0.407522	2.50425	0.113539	0.335768	Homo sapiens H2A clustered histone 21 (H2AC21), mRNA. (from RefSeq NM_175065)
H2AC25	2266.33	0.592602	0.343153	2.99035	0.0837621	0.282414	Homo sapiens H2A.W histone (H2AW), mRNA. (from RefSeq NM_033445)
H2AC4	1548.45	0.80016	0.304948	6.90014	0.00861892	0.0738992	Homo sapiens H2A clustered histone 4 (H2AC4), mRNA. (from RefSeq NM_003513)
H2AC6	2418.36	0.773762	0.303359	6.48315	0.0108902	0.0851237	Homo sapiens H2A clustered histone 6 (H2AC6), mRNA. (from RefSeq NM_003512)
H2AC7	2349.92	0.588006	0.294562	3.98736	0.0458428	0.199649	Homo sapiens H2A clustered histone 7 (H2AC7), mRNA. (from RefSeq NM_021065)
H2AC8	324.829	0.219042	0.340985	0.414711	0.519588	0.763751	Homo sapiens H2A clustered histone 8 (H2AC8), mRNA. (from RefSeq NM_021052)
H2AJ	161.678	0.487452	0.412507	1.40822	0.235351	0.510088	Homo sapiens H2A.J histone (H2AJ), transcript variant 1, mRNA. (from RefSeq NM_177925)
H2AX	2428.01	0.633268	0.332839	3.61914	0.0571184	0.228824	Homo sapiens H2A.X variant histone (H2AX), mRNA. (from RefSeq NM_002105)
H2AZ1	1637.56	-0.261894	0.278655	0.895098	0.344099	0.621892	Homo sapiens H2A.Z variant histone 1 (H2AZ1), mRNA. (from RefSeq NM_002106)
H2AZ2	343.638	-0.705265	0.328446	4.77004	0.0289592	0.151397	Homo sapiens H2A.Z variant histone 2 (H2AZ2), transcript variant 1, mRNA. (from RefSeq NM_012412)
H2BC10	1093.69	0.499236	0.300504	2.77196	0.0959289	0.303961	Homo sapiens H2B clustered histone 10 (H2BC10), mRNA. (from RefSeq NM_003525)
H2BC11	3306.64	0.302982	0.237342	1.63259	0.201345	0.468309	Homo sapiens H2B clustered histone 11 (H2BC11), mRNA. (from RefSeq NM_021058)
H2BC12	5092.24	0.312209	0.265089	1.38712	0.238892	0.514901	Homo sapiens H2B clustered histone 12 (H2BC12), transcript variant 2, mRNA. (from RefSeq NM_080593)
H2BC12L	3463.72	0.155603	1.16249	0.0179121	0.893532	0.963506	Homo sapiens H2B.S histone 1 (H2BS1), mRNA. (from RefSeq NM_017445)
H2BC13	2457.7	0.291481	0.274548	1.13094	0.287576	0.567945	Homo sapiens H2B clustered histone 13 (H2BC13), mRNA. (from RefSeq NM_003519)
H2BC14	946.837	-0.00861142	0.26929	0.00103605	0.974322	0.993019	Homo sapiens H2B clustered histone 14 (H2BC14), mRNA. (from RefSeq NM_003521)
H2BC15	2797.98	0.456399	0.252221	3.25743	0.0711003	0.257199	Homo sapiens H2B clustered histone 15 (H2BC15), mRNA. (from RefSeq NM_003520)
H2BC17	1908.41	0.265163	0.288347	0.841772	0.35889	0.63778	Homo sapiens H2B clustered histone 17 (H2BC17), mRNA. (from RefSeq NM_003527)
H2BC18	5728.54	0.449314	0.273468	2.69594	0.100604	0.312223	Homo sapiens H2B clustered histone 18 (H2BC18), transcript variant 1, mRNA. (from RefSeq NM_001024599)
H2BC21	5556.54	0.364427	0.273934	1.76941	0.183456	0.443696	Homo sapiens H2B clustered histone 21 (H2BC21), mRNA. (from RefSeq NM_003528)
H2BC26	2440.18	0.251392	0.301308	0.699078	0.403094	0.678163	Homo sapiens H2B.U histone 1 (H2BU1), mRNA. (from RefSeq NM_175055)
H2BC3	486.035	0.261187	0.364925	0.530302	0.46648	0.727359	Homo sapiens H2B clustered histone 3 (H2BC3), mRNA. (from RefSeq NM_021062)
H2BC4	2767.8	0.122195	0.254656	0.230797	0.630933	0.834039	Homo sapiens H2B clustered histone 4 (H2BC4), transcript variant 2, mRNA. (from RefSeq NM_003526)
H2BC5	3677.69	0.457948	0.261931	3.05046	0.0807144	0.276501	Homo sapiens H2B clustered histone 5 (H2BC5), transcript variant 1, mRNA. (from RefSeq NM_021063)
H2BC6	1834.67	0.672095	0.306607	4.79025	0.0286213	0.150891	Homo sapiens H2B clustered histone 6 (H2BC6), mRNA. (from RefSeq NM_003523)
H2BC7	1210.3	0.440535	0.344487	1.61943	0.203171	0.470223	Homo sapiens H2B clustered histone 7 (H2BC7), mRNA. (from RefSeq NM_003522)
H2BC8	224.811	0.189425	0.347778	0.298613	0.584753	0.80533	Homo sapiens H2B clustered histone 8 (H2BC8), mRNA. (from RefSeq NM_003518)
H2BC9	315.447	0.312506	0.393237	0.640449	0.423548	0.695012	Homo sapiens H2B clustered histone 9 (H2BC9), mRNA. (from RefSeq NM_003524)
H3-3A	3595.57	-0.0980965	0.292742	0.112768	0.737015	0.895785	Homo sapiens H3.3 histone A (H3-3A), transcript variant 1, mRNA. (from RefSeq NM_002107)
H3-3B	1490.73	0.207292	0.332952	0.389993	0.532303	0.771648	Homo sapiens H3.3 histone B (H3-3B), mRNA. (from RefSeq NM_005324)
H3-4	1010.65	0.926772	0.495841	3.46537	0.0626665	0.242832	Homo sapiens H3.4 histone (H3-4), mRNA. (from RefSeq NM_003493)
H3-5	749.754	0.436743	0.362897	1.45755	0.22732	0.501088	Homo sapiens H3.5 histone (H3-5), mRNA. (from RefSeq NM_001013699)
H3-7	5949.61	0.695703	0.475285	2.12948	0.14449	0.386756	Homo sapiens H3.2 histone (putative) (H3-2), transcript variant 1, mRNA. (from RefSeq NM_001372105)
H3C1	582.88	0.35039	0.32885	1.13441	0.286837	0.567452	Homo sapiens H3 clustered histone 1 (H3C1), mRNA. (from RefSeq NM_003529)
H3C10	1486.37	0.347835	0.338013	1.06644	0.301751	0.581621	Homo sapiens H3 clustered histone 10 (H3C10), mRNA. (from RefSeq NM_003536)
H3C11	172.254	0.533431	0.616965	0.752	0.385844	0.663154	Homo sapiens H3 clustered histone 11 (H3C11), mRNA. (from RefSeq NM_003533)
H3C13	8303	0.546977	0.447918	1.48606	0.222829	0.496157	Homo sapiens H3 clustered histone 13 (H3C13), mRNA. (from RefSeq NM_001123375)
H3C14	12784.4	0.45397	0.3954	1.31508	0.251477	0.528357	Homo sapiens H3 clustered histone 14 (H3C14), mRNA. (from RefSeq NM_021059)
H3C15	12772.1	0.454675	0.394785	1.32327	0.250006	0.526747	Homo sapiens H3 clustered histone 15 (H3C15), mRNA. (from RefSeq NM_001005464)
H3C2	6586.98	0.331757	0.309592	1.14951	0.283651	0.563801	Homo sapiens H3 clustered histone 2 (H3C2), mRNA. (from RefSeq NM_003537)
H3C3	702.779	0.684024	0.487817	1.96936	0.160516	0.412883	Homo sapiens H3 clustered histone 3 (H3C3), mRNA. (from RefSeq NM_003531)
H3C4	1335.93	0.108376	0.419252	0.0675099	0.794997	0.92216	Homo sapiens H3 clustered histone 4 (H3C4), transcript variant 2, mRNA. (from RefSeq NM_003530)
H3C6	110.421	0.238119	0.513403	0.213192	0.644277	0.841319	Homo sapiens H3 clustered histone 6 (H3C6), transcript variant 2, mRNA. (from RefSeq NM_003532)
H3C7	362.365	0.814196	0.410927	4.02758	0.044762	0.196628	Homo sapiens H3 clustered histone 7 (H3C7), mRNA. (from RefSeq NM_021018)
H3C8	46.9607	-0.483088	0.653429	0.578093	0.447061	0.713756	Homo sapiens H3 clustered histone 8 (H3C8), mRNA. (from RefSeq NM_003534)
H3Y1	162.07	0.261919	0.87957	0.0900089	0.764166	0.909465	Homo sapiens H3.Y histone 1 (H3Y1), mRNA. (from RefSeq NM_001355258)
H3Y2	165.805	0.208519	0.88957	0.0557629	0.813323	0.92854	Homo sapiens H3.Y histone 2 (H3Y2), mRNA. (from RefSeq NM_001371919)
H4C1	926.03	0.184996	0.31527	0.352516	0.552693	0.785441	Homo sapiens H4 clustered histone 1 (H4C1), mRNA. (from RefSeq NM_003538)
H4C11	1234.35	0.0617197	0.296676	0.0432104	0.83533	0.937878	Homo sapiens H4 clustered histone 11 (H4C11), mRNA. (from RefSeq NM_021968)
H4C12	1236	0.0617393	0.297525	0.0429917	0.835741	0.938147	Homo sapiens H4 clustered histone 12 (H4C12), mRNA. (from RefSeq NM_003541)
H4C13	154.263	-0.694702	0.544242	1.65962	0.197655	0.464245	Homo sapiens H4 clustered histone 13 (H4C13), mRNA. (from RefSeq NM_003546)
H4C14	8459.83	0.226842	0.280104	0.655961	0.417989	0.691021	Homo sapiens H4 clustered histone 14 (H4C14), mRNA. (from RefSeq NM_003548)
H4C15	8455.23	0.226028	0.28095	0.647351	0.421061	0.693469	Homo sapiens H4 clustered histone 15 (H4C15), transcript variant 1, mRNA. (from RefSeq NM_001034077)
H4C16	701.336	0.0833391	0.347475	0.0586629	0.808622	0.926937	Homo sapiens H4 histone 16 (H4-16), mRNA. (from RefSeq NM_175054)
H4C2	2274.26	0.177748	0.251605	0.507638	0.476163	0.735185	Homo sapiens H4 clustered histone 2 (H4C2), mRNA. (from RefSeq NM_003544)
H4C3	3016.1	-0.169189	0.25543	0.445035	0.504702	0.752389	Homo sapiens H4 clustered histone 3 (H4C3), mRNA. (from RefSeq NM_003542)
H4C4	1342.82	-0.0353069	0.240394	0.0217416	0.882777	0.959168	Homo sapiens H4 clustered histone 4 (H4C4), mRNA. (from RefSeq NM_003539)
H4C5	2069.45	0.564575	0.225077	6.36095	0.0116659	0.0884553	Homo sapiens H4 clustered histone 5 (H4C5), mRNA. (from RefSeq NM_003545)
H4C6	56.2157	0.661337	0.762775	0.746438	0.387606	0.664058	Homo sapiens H4 clustered histone 6 (H4C6), mRNA. (from RefSeq NM_003540)
H4C8	2152.1	0.17754	0.214134	0.698785	0.403192	0.678163	Homo sapiens H4 clustered histone 8 (H4C8), mRNA. (from RefSeq NM_003543)
H4C9	589.498	-0.129387	0.431524	0.09187	0.761813	0.908065	Homo sapiens H4 clustered histone 9 (H4C9), mRNA. (from RefSeq NM_003495)
HACD2	93.6755	-1.67806	0.521014	11.7812	0.00059831	0.0161147	Homo sapiens 3-hydroxyacyl-CoA dehydratase 2 (HACD2), transcript variant 2, mRNA. (from RefSeq NM_198402)
HACD3	954.56	-0.307759	0.240544	1.65537	0.19823	0.464921	Homo sapiens 3-hydroxyacyl-CoA dehydratase 3 (HACD3), mRNA. (from RefSeq NM_016395)
HACL1	138.451	0.119532	0.30545	0.153408	0.6953	0.874261	Homo sapiens 2-hydroxyacyl-CoA lyase 1 (HACL1), transcript variant 1, mRNA. (from RefSeq NM_012260)
HADH	238.694	-0.0998626	0.246757	0.163176	0.686249	0.869163	Homo sapiens hydroxyacyl-CoA dehydrogenase (HADH), transcript variant 2, mRNA; nuclear gene for mitochondrial product. (from RefSeq NM_005327)
HADHA	483.368	-0.151606	0.234556	0.401168	0.526487	0.76791	Homo sapiens hydroxyacyl-CoA dehydrogenase trifunctional multienzyme complex subunit alpha (HADHA), mRNA; nuclear gene for mitochondrial product. (from RefSeq NM_000182)
HADHB	295.976	-0.562211	0.209894	7.13415	0.00756295	0.068998	Homo sapiens hydroxyacyl-CoA dehydrogenase trifunctional multienzyme complex subunit beta (HADHB), transcript variant 1, mRNA; nuclear gene for mitochondrial product. (from RefSeq NM_000183)
HAGH	153.772	-0.383632	0.325743	1.39948	0.23681	0.511903	Homo sapiens hydroxyacylglutathione hydrolase (HAGH), transcript variant 1, mRNA; nuclear gene for mitochondrial product. (from RefSeq NM_005326)
HAPSTR1	175.273	-0.244619	0.290326	0.702891	0.401814	0.677629	Homo sapiens chromosome 16 open reading frame 72 (C16orf72), mRNA. (from RefSeq NM_014117)
HARS1	413.752	0.224028	0.209414	1.1526	0.283005	0.56285	Homo sapiens histidyl-tRNA synthetase 1 (HARS1), transcript variant 1, mRNA. (from RefSeq NM_002109)
HARS2	99.9337	0.513611	0.282383	3.28412	0.0699531	0.2549	Homo sapiens histidyl-tRNA synthetase 2, mitochondrial (HARS2), transcript variant 1, mRNA; nuclear gene for mitochondrial product. (from RefSeq NM_012208)
HASPIN	96.4691	0.390211	0.254037	2.38318	0.122647	0.3508	Homo sapiens histone H3 associated protein kinase (HASPIN), mRNA. (from RefSeq NM_031965)
HAT1	343.469	-0.673311	0.226963	8.77098	0.00306061	0.040926	Homo sapiens histone acetyltransferase 1 (HAT1), transcript variant 1, mRNA. (from RefSeq NM_003642)
HAUS1	182.224	-0.749847	0.331925	5.3567	0.0206428	0.122928	Homo sapiens HAUS augmin like complex subunit 1 (HAUS1), transcript variant 2, non-coding RNA. (from RefSeq NR_026978)
HAUS3	66.2603	-1.47316	0.533464	7.89018	0.0049704	0.0535964	Homo sapiens HAUS augmin like complex subunit 3 (HAUS3), transcript variant 1, mRNA. (from RefSeq NM_001303143)
HAUS4	85.5215	0.593042	0.35768	2.73866	0.097947	0.307584	Homo sapiens HAUS augmin like complex subunit 4 (HAUS4), transcript variant 2, mRNA. (from RefSeq NM_017815)
HAUS5	328.397	0.704983	1.00725	0.486059	0.485691	0.739872	Homo sapiens HAUS augmin like complex subunit 5 (HAUS5), mRNA. (from RefSeq NM_015302)
HAUS6	131.309	0.116637	0.32695	0.129863	0.718575	0.887321	Homo sapiens HAUS augmin like complex subunit 6 (HAUS6), transcript variant 1, mRNA. (from RefSeq NM_017645)
HAUS7	160.227	0.465036	0.925178	0.252713	0.615171	0.823489	Homo sapiens HAUS augmin like complex subunit 7 (HAUS7), transcript variant 6, non-coding RNA. (from RefSeq NR_169631)
HAUS8	75.5248	0.322433	0.853663	0.141793	0.706505	0.880072	Homo sapiens HAUS augmin like complex subunit 8 (HAUS8), transcript variant 1, mRNA. (from RefSeq NM_033417)
HAX1	183.443	0.220418	0.340802	0.413105	0.520398	0.764144	Homo sapiens HCLS1 associated protein X-1 (HAX1), transcript variant 1, mRNA. (from RefSeq NM_006118)
HBA1	96.8729	0.325264	0.634525	0.258159	0.611388	0.823242	Homo sapiens hemoglobin subunit alpha 1 (HBA1), mRNA. (from RefSeq NM_000558)
HBA2	96.8729	0.325264	0.634525	0.258159	0.611388	0.823242	Homo sapiens hemoglobin subunit alpha 2 (HBA2), mRNA. (from RefSeq NM_000517)
HBP1	40.9128	-0.22934	0.36319	0.397641	0.52831	0.769369	Homo sapiens HMG-box transcription factor 1 (HBP1), transcript variant 2, mRNA. (from RefSeq NM_012257)
HBS1L	173.177	-0.342628	0.296372	1.36722	0.24229	0.516811	Homo sapiens HBS1 like translational GTPase (HBS1L), transcript variant 1, mRNA. (from RefSeq NM_006620)
HCCS	41.1713	-0.620352	0.832556	0.553071	0.457065	0.7198	Homo sapiens holocytochrome c synthase (HCCS), transcript variant 1, mRNA. (from RefSeq NM_005333)
HCFC1	843.015	0.375292	1.05591	0.125936	0.722684	0.8893	Homo sapiens host cell factor C1 (HCFC1), mRNA. (from RefSeq NM_005334)
HCFC1R1	80.2458	-1.02369	0.624671	2.83203	0.0924016	0.297872	Homo sapiens host cell factor C1 regulator 1 (HCFC1R1), transcript variant 1, mRNA. (from RefSeq NM_017885)
HDAC1	710.163	0.32418	0.193314	2.782	0.0953292	0.302939	Homo sapiens histone deacetylase 1 (HDAC1), mRNA. (from RefSeq NM_004964)
HDAC2	709.481	-0.501074	0.245051	4.15752	0.04145	0.188035	Homo sapiens histone deacetylase 2 (HDAC2), transcript variant 1, mRNA. (from RefSeq NM_001527)
HDAC3	147.696	0.390601	0.33809	1.3342	0.248059	0.524432	Homo sapiens histone deacetylase 3 (HDAC3), transcript variant 10, non-coding RNA. (from RefSeq NR_149169)
HDAC6	126.141	0.221934	0.923666	0.0573692	0.810703	0.927369	Homo sapiens histone deacetylase 6 (HDAC6), transcript variant 5, mRNA. (from RefSeq NM_006044)
HDDC2	159.298	0.31962	0.34396	0.877834	0.348796	0.626289	Homo sapiens HD domain containing 2 (HDDC2), mRNA. (from RefSeq NM_016063)
HDGF	453.948	0.598712	0.28601	4.43541	0.0352008	0.171568	Homo sapiens heparin binding growth factor (HDGF), transcript variant 1, mRNA. (from RefSeq NM_004494)
HDGFL2	602.106	0.687873	1.04477	0.430238	0.511872	0.758087	Homo sapiens HDGF like 2 (HDGFL2), transcript variant 3, mRNA. (from RefSeq NM_001348169)
HDHD2	61.0509	-0.641162	0.497548	1.7029	0.19191	0.456101	Homo sapiens haloacid dehalogenase like hydrolase domain containing 2 (HDHD2), transcript variant 1, mRNA. (from RefSeq NM_032124)
HDHD5	180.448	0.600067	0.961112	0.388629	0.533021	0.771968	Homo sapiens haloacid dehalogenase like hydrolase domain containing 5 (HDHD5), transcript variant 2, mRNA. (from RefSeq NM_033070)
HDLBP	844.893	0.319065	0.193033	2.71621	0.0993334	0.310229	Homo sapiens high density lipoprotein binding protein (HDLBP), transcript variant 1, mRNA. (from RefSeq NM_005336)
HEATR1	587.325	-0.111563	0.258146	0.183618	0.668282	0.857758	Homo sapiens HEAT repeat containing 1 (HEATR1), mRNA. (from RefSeq NM_018072)
HEATR3	124.273	0.144434	0.325124	0.195161	0.658655	0.852134	Homo sapiens HEAT repeat containing 3 (HEATR3), transcript variant 6, non-coding RNA. (from RefSeq NR_138093)
HEATR5A	77.4535	0.223256	0.384742	0.326723	0.567595	0.795901	Homo sapiens HEAT repeat containing 5A (HEATR5A), mRNA. (from RefSeq NM_015473)
HEATR5B	95.0395	-0.499189	0.331373	2.24748	0.133832	0.371044	Homo sapiens HEAT repeat containing 5B (HEATR5B), mRNA. (from RefSeq NM_019024)
HEATR6	111.521	0.0974996	0.233648	0.174238	0.676372	0.86256	Homo sapiens HEAT repeat containing 6 (HEATR6), mRNA. (from RefSeq NM_022070)
HEBP1	101.379	-0.635891	0.318371	4.0369	0.0445155	0.195826	Homo sapiens heme binding protein 1 (HEBP1), mRNA. (from RefSeq NM_015987)
HEBP2	108.475	-0.243017	0.411205	0.347843	0.555337	0.786896	Homo sapiens heme binding protein 2 (HEBP2), transcript variant 2, mRNA. (from RefSeq NM_014320)
HECTD1	196.766	-0.41812	0.368925	1.24736	0.264057	0.542015	Homo sapiens HECT domain E3 ubiquitin protein ligase 1 (HECTD1), mRNA. (from RefSeq NM_015382)
HECTD3	99.1707	0.271178	0.440256	0.393878	0.530268	0.770576	Homo sapiens HECT domain E3 ubiquitin protein ligase 3 (HECTD3), mRNA. (from RefSeq NM_024602)
HECTD4	174.526	0.791086	0.319643	5.9075	0.0150765	0.102228	HECT domain E3 ubiquitin protein ligase 4 (from HGNC HECTD4)
HECW2	18.702	-0.754586	0.545368	1.98509	0.158855	0.410894	Homo sapiens HECT, C2 and WW domain containing E3 ubiquitin protein ligase 2 (HECW2), transcript variant 3, mRNA. (from RefSeq NM_001348768)
HELB	46.4602	-0.962967	0.499889	3.84392	0.0499268	0.210146	Homo sapiens DNA helicase B (HELB), transcript variant 2, non-coding RNA. (from RefSeq NR_135080)
HELLS	481.079	-0.503247	0.253789	3.93904	0.0471776	0.202839	Homo sapiens helicase, lymphoid specific (HELLS), transcript variant 1, mRNA. (from RefSeq NM_018063)
HELZ	188.968	-0.566263	0.285601	3.98412	0.045931	0.1998	Homo sapiens helicase with zinc finger (HELZ), transcript variant 1, mRNA. (from RefSeq NM_014877)
HERC1	141.579	0.936469	0.330898	7.94972	0.00480947	0.0524067	Homo sapiens HECT and RLD domain containing E3 ubiquitin protein ligase family member 1 (HERC1), mRNA. (from RefSeq NM_003922)
HERC2	315.606	0.597237	0.314165	3.50729	0.0610995	0.239357	Homo sapiens HECT and RLD domain containing E3 ubiquitin protein ligase 2 (HERC2), mRNA. (from RefSeq NM_004667)
HERC3	53.7218	0.197522	0.393092	0.251963	0.615696	0.823561	Homo sapiens HECT and RLD domain containing E3 ubiquitin protein ligase 3 (HERC3), transcript variant 1, mRNA. (from RefSeq NM_014606)
HERC4	62.3881	0.239723	0.453644	0.2686	0.604272	0.818513	Homo sapiens HECT and RLD domain containing E3 ubiquitin protein ligase 4 (HERC4), transcript variant 2, mRNA. (from RefSeq NM_015601)
HERC5	117.905	0.0248751	0.313439	0.00645448	0.935967	0.976157	Homo sapiens HECT and RLD domain containing E3 ubiquitin protein ligase 5 (HERC5), mRNA. (from RefSeq NM_016323)
HERPUD1	212.976	-0.0602023	0.381295	0.0252518	0.873741	0.955476	Homo sapiens homocysteine inducible ER protein with ubiquitin like domain 1 (HERPUD1), transcript variant 1, mRNA. (from RefSeq NM_014685)
HES1	293.613	1.16223	0.36177	10.1148	0.0014708	0.0270364	Homo sapiens hes family bHLH transcription factor 1 (HES1), mRNA. (from RefSeq NM_005524)
HES4	442.23	1.34713	0.574551	5.36692	0.0205222	0.122603	Homo sapiens hes family bHLH transcription factor 4 (HES4), transcript variant 2, mRNA. (from RefSeq NM_021170)
HEXA	215.958	0.10686	0.26884	0.162269	0.687076	0.869249	Homo sapiens hexosaminidase subunit alpha (HEXA), transcript variant 2, mRNA. (from RefSeq NM_000520)
HEXB	259.345	-0.397687	0.293423	1.87037	0.171433	0.429045	Homo sapiens hexosaminidase subunit beta (HEXB), transcript variant 1, mRNA. (from RefSeq NM_000521)
HEXIM1	165.791	0.590196	0.548352	1.15829	0.28182	0.561639	Homo sapiens HEXIM P-TEFb complex subunit 1 (HEXIM1), mRNA. (from RefSeq NM_006460)
HEY1	74.0751	1.29388	0.490357	7.04423	0.0079521	0.0707338	Homo sapiens hes related family bHLH transcription factor with YRPW motif 1 (HEY1), transcript variant 1, mRNA. (from RefSeq NM_012258)
HGH1	85.488	0.951665	0.555973	2.84136	0.0918663	0.296738	Homo sapiens HGH1 homolog (HGH1), mRNA. (from RefSeq NM_016458)
HGS	329.991	0.42828	0.277226	2.36643	0.12397	0.353355	Homo sapiens hepatocyte growth factor-regulated tyrosine kinase substrate (HGS), mRNA. (from RefSeq NM_004712)
HIBADH	103.945	-0.933056	0.386672	5.84628	0.01561	0.104461	Homo sapiens 3-hydroxyisobutyrate dehydrogenase (HIBADH), mRNA; nuclear gene for mitochondrial product. (from RefSeq NM_152740)
HIBCH	116.76	-0.916909	0.328688	7.86496	0.00504021	0.0541128	Homo sapiens 3-hydroxyisobutyryl-CoA hydrolase (HIBCH), transcript variant 1, mRNA; nuclear gene for mitochondrial product. (from RefSeq NM_014362)
HIC2	50.51	0.525379	0.966861	0.303348	0.581791	0.803277	Homo sapiens HIC ZBTB transcriptional repressor 2 (HIC2), mRNA. (from RefSeq NM_015094)
HID1	73.3158	0.542809	0.440417	1.52445	0.216947	0.488196	Homo sapiens HID1 domain containing (HID1), mRNA. (from RefSeq NM_030630)
HIF1A	398.393	-0.469777	0.299798	2.42653	0.119297	0.345079	Homo sapiens hypoxia inducible factor 1 subunit alpha (HIF1A), transcript variant 1, mRNA. (from RefSeq NM_001530)
HIF1AN	97.9003	0.121676	0.36087	0.112044	0.737829	0.895963	Homo sapiens hypoxia inducible factor 1 subunit alpha inhibitor (HIF1AN), mRNA. (from RefSeq NM_017902)
HIGD1A	186.446	-0.499427	0.438868	1.3454	0.246084	0.521835	Homo sapiens HIG1 hypoxia inducible domain family member 1A (HIGD1A), transcript variant 3, mRNA; nuclear gene for mitochondrial product. (from RefSeq NM_014056)
HIGD2A	180.95	-0.0822384	0.390204	0.0448115	0.832351	0.936003	Homo sapiens HIG1 hypoxia inducible domain family member 2A (HIGD2A), mRNA; nuclear gene for mitochondrial product. (from RefSeq NM_138820)
HINT1	988.259	-0.701604	0.286131	6.19673	0.0127987	0.0928338	Homo sapiens histidine triad nucleotide binding protein 1 (HINT1), transcript variant 3, non-coding RNA. (from RefSeq NR_024611)
HINT2	81.62	-1.47987	0.510301	8.76263	0.00307465	0.0409582	Homo sapiens histidine triad nucleotide binding protein 2 (HINT2), mRNA; nuclear gene for mitochondrial product. (from RefSeq NM_032593)
HIP1	70.5721	1.5459	0.424634	14.2717	0.000158229	0.00781438	Homo sapiens huntingtin interacting protein 1 (HIP1), transcript variant 1, mRNA. (from RefSeq NM_005338)
HIP1R	99.3464	1.38772	0.453946	9.26735	0.00233275	0.0357046	Homo sapiens huntingtin interacting protein 1 related (HIP1R), transcript variant 1, mRNA. (from RefSeq NM_003959)
HIPK1	148.922	-0.174105	0.278776	0.386786	0.533994	0.772247	Homo sapiens homeodomain interacting protein kinase 1 (HIPK1), transcript variant 1, mRNA. (from RefSeq NM_198268)
HIPK3	44.1871	-2.29898	0.698797	12.8544	0.000336692	0.0115473	Homo sapiens homeodomain interacting protein kinase 3 (HIPK3), transcript variant 1, mRNA. (from RefSeq NM_005734)
HIRIP3	187.946	0.510849	0.339881	2.2024	0.137796	0.376954	Homo sapiens HIRA interacting protein 3 (HIRIP3), transcript variant 1, mRNA. (from RefSeq NM_003609)
HIVEP1	44.5688	-0.32732	0.320861	1.04585	0.306465	0.586791	Homo sapiens HIVEP zinc finger 1 (HIVEP1), mRNA. (from RefSeq NM_002114)
HIVEP2	40.4642	0.758505	0.395435	3.64277	0.0563132	0.227216	Homo sapiens HIVEP zinc finger 2 (HIVEP2), mRNA. (from RefSeq NM_006734)
HJURP	107.381	0.488275	0.232816	4.4353	0.035203	0.171568	Homo sapiens Holliday junction recognition protein (HJURP), transcript variant 1, mRNA. (from RefSeq NM_018410)
HK2	246.89	0.468737	0.272098	2.90036	0.08856	0.290957	Homo sapiens hexokinase 2 (HK2), transcript variant 1, mRNA. (from RefSeq NM_000189)
HLA-A	1103.82	0.933727	0.308347	9.0649	0.00260563	0.0378402	Homo sapiens major histocompatibility complex, class I, A (HLA-A), transcript variant 1 (A*03:01:01:01), mRNA. (from RefSeq NM_002116)
HLA-B	578.159	1.26059	0.350958	12.6676	0.000372041	0.0120881	Homo sapiens major histocompatibility complex, class I, B (HLA-B), mRNA. (from RefSeq NM_005514)
HLA-C	1265.99	0.925894	0.282599	10.6431	0.0011048	0.0228449	Homo sapiens major histocompatibility complex, class I, C (HLA-C), transcript variant 1, mRNA. (from RefSeq NM_002117)
HLA-DPA1	58.6316	0.173895	0.487823	0.124934	0.723743	0.889642	Homo sapiens major histocompatibility complex, class II, DP alpha 1 (HLA-DPA1), transcript variant 3, mRNA. (from RefSeq NM_001242525)
HLA-DPB1	129.865	0.931906	0.324839	8.37563	0.00380285	0.0463347	Homo sapiens major histocompatibility complex, class II, DP beta 1 (HLA-DPB1), mRNA. (from RefSeq NM_002121)
HLA-DQB1	86.8742	0.904807	0.339368	7.40674	0.006498	0.0633738	Homo sapiens major histocompatibility complex, class II, DQ beta 1 (HLA-DQB1), transcript variant 1, mRNA. (from RefSeq NM_002123)
HLA-E	451.185	1.56341	0.304403	26.0839	3.26901e-07	8.35064e-05	Homo sapiens major histocompatibility complex, class I, E (HLA-E), mRNA. (from RefSeq NM_005516)
HLA-F	219.103	1.03869	0.345732	9.1282	0.002517	0.0370656	Homo sapiens major histocompatibility complex, class I, F (HLA-F), transcript variant 1, mRNA. (from RefSeq NM_001098479)
HLA-G	265.122	1.3723	0.410523	10.9891	0.000916517	0.0208269	Homo sapiens major histocompatibility complex, class I, G (HLA-G), transcript variant 2, mRNA. (from RefSeq NM_002127)
HLCS	140.37	0.229399	0.934405	0.0606383	0.80549	0.925414	Homo sapiens holocarboxylase synthetase (HLCS), transcript variant 4, mRNA. (from RefSeq NM_001352514)
HLTF	272.527	-0.588167	0.32456	3.25334	0.0712782	0.257199	Homo sapiens helicase like transcription factor (HLTF), transcript variant 2, mRNA. (from RefSeq NM_139048)
HLX	30.4972	0.479859	0.631188	0.582544	0.445317	0.712353	Homo sapiens H2.0 like homeobox (HLX), mRNA. (from RefSeq NM_021958)
HM13	628.989	-0.139596	1.02712	0.0184823	0.891861	0.963106	Homo sapiens histocompatibility minor 13 (HM13), transcript variant 3, mRNA. (from RefSeq NM_178581)
HMCES	214.786	0.168461	0.199526	0.716107	0.397424	0.674623	Homo sapiens 5-hydroxymethylcytosine binding, ES cell specific (HMCES), transcript variant 2, mRNA. (from RefSeq NM_020187)
HMG20A	103.618	-0.641395	0.340679	3.61522	0.0572531	0.229136	Homo sapiens high mobility group 20A (HMG20A), transcript variant 3, mRNA. (from RefSeq NM_001304505)
HMGA1	957.522	0.711429	0.429867	2.7145	0.09944	0.3104	Homo sapiens high mobility group AT-hook 1 (HMGA1), transcript variant 1, mRNA. (from RefSeq NM_145899)
HMGA2	103.995	0.995013	0.452221	4.91094	0.0266871	0.144622	Homo sapiens high mobility group AT-hook 2 (HMGA2), transcript variant 1, mRNA. (from RefSeq NM_003483)
HMGB1	1777.57	0.0716178	0.219131	0.108271	0.742121	0.898159	Homo sapiens high mobility group box 1 (HMGB1), transcript variant 2, mRNA. (from RefSeq NM_002128)
HMGB1P1	966.621	-0.0678311	1.06269	0.0040791	0.949075	0.981981	Binds preferentially single-stranded DNA and unwinds double stranded DNA (By similarity). (from UniProt B2RPK0)
HMGB2	1057.83	0.0758034	0.206025	0.136741	0.711543	0.882489	Homo sapiens high mobility group box 2 (HMGB2), transcript variant 1, mRNA. (from RefSeq NM_002129)
HMGB3	282.118	0.0824769	0.96592	0.00730247	0.9319	0.975545	Homo sapiens high mobility group box 3 (HMGB3), transcript variant 2, mRNA. (from RefSeq NM_005342)
HMGCL	64.3517	0.195487	0.34743	0.309579	0.577939	0.800965	Homo sapiens 3-hydroxy-3-methylglutaryl-CoA lyase (HMGCL), transcript variant 1, mRNA; nuclear gene for mitochondrial product. (from RefSeq NM_000191)
HMGCR	393.985	0.15726	0.284202	0.300638	0.583483	0.804238	Homo sapiens 3-hydroxy-3-methylglutaryl-CoA reductase (HMGCR), transcript variant 3, mRNA. (from RefSeq NM_001364187)
HMGCS1	714.291	0.100228	0.314347	0.100799	0.750872	0.902265	Homo sapiens 3-hydroxy-3-methylglutaryl-CoA synthase 1 (HMGCS1), transcript variant 2, mRNA. (from RefSeq NM_002130)
HMGN1	314.839	0.928586	1.06797	0.743712	0.388474	0.665084	Homo sapiens high mobility group nucleosome binding domain 1 (HMGN1), mRNA. (from RefSeq NM_004965)
HMGN2	543.473	0.432766	0.347561	1.53328	0.21562	0.486542	Homo sapiens high mobility group nucleosomal binding domain 2 (HMGN2), mRNA. (from RefSeq NM_005517)
HMGN5	64.4154	-1.23034	0.951643	1.65769	0.197916	0.464415	Homo sapiens high mobility group nucleosome binding domain 5 (HMGN5), mRNA. (from RefSeq NM_030763)
HMGXB4	83.2875	-0.103726	0.89955	0.0133842	0.907898	0.968704	Homo sapiens HMG-box containing 4 (HMGXB4), transcript variant 3, mRNA. (from RefSeq NM_001362972)
HMMR	203.657	-1.01799	0.320071	10.1621	0.0014336	0.0265719	Homo sapiens hyaluronan mediated motility receptor (HMMR), transcript variant 1, mRNA. (from RefSeq NM_001142556)
HMOX1	50.7242	0.475298	1.11512	0.17971	0.671622	0.859899	Homo sapiens heme oxygenase 1 (HMOX1), mRNA. (from RefSeq NM_002133)
HMOX2	153.976	-0.257477	0.309253	0.701767	0.402191	0.677629	Homo sapiens heme oxygenase 2 (HMOX2), transcript variant 3, mRNA. (from RefSeq NM_002134)
HNRNPA0	1153.47	0.813015	0.357182	5.1396	0.023386	0.13306	Homo sapiens heterogeneous nuclear ribonucleoprotein A0 (HNRNPA0), mRNA. (from RefSeq NM_006805)
HNRNPA1	3255.45	0.211964	0.19575	1.17404	0.278573	0.55877	Homo sapiens heterogeneous nuclear ribonucleoprotein A1 (HNRNPA1), transcript variant 2, mRNA. (from RefSeq NM_031157)
HNRNPA1L2	1583.42	0.207775	0.231365	0.812428	0.367403	0.646342	Involved in the packaging of pre-mRNA into hnRNP particles, transport of poly(A) mRNA from the nucleus to the cytoplasm and may modulate splice site selection (By similarity). (from UniProt Q32P51)
HNRNPA1L3	2530.91	0.227798	0.194006	1.38148	0.239849	0.515313	HNRNPA1L3 (from geneSymbol)
HNRNPA2B1	4417.79	-0.283549	0.291972	0.942307	0.331685	0.610011	Homo sapiens heterogeneous nuclear ribonucleoprotein A2/B1 (HNRNPA2B1), transcript variant A2, mRNA. (from RefSeq NM_002137)
HNRNPA3	1403.56	-0.206848	0.279657	0.546701	0.459669	0.721752	Homo sapiens heterogeneous nuclear ribonucleoprotein A3 (HNRNPA3), transcript variant 7, non-coding RNA. (from RefSeq NR_138470)
HNRNPAB	1672.22	-0.00713357	0.236937	0.000916411	0.97585	0.99387	Homo sapiens heterogeneous nuclear ribonucleoprotein A/B (HNRNPAB), transcript variant 1, mRNA. (from RefSeq NM_031266)
HNRNPC	2826.25	0.32634	0.252654	1.6658	0.196822	0.462893	Homo sapiens heterogeneous nuclear ribonucleoprotein C (HNRNPC), transcript variant 2, mRNA. (from RefSeq NM_004500)
HNRNPCL1	604.161	0.571004	0.404559	1.98453	0.158914	0.410902	Homo sapiens heterogeneous nuclear ribonucleoprotein C like 1 (HNRNPCL1), mRNA. (from RefSeq NM_001013631)
HNRNPCL2	481.297	0.455788	0.282648	2.6089	0.106266	0.322762	Homo sapiens heterogeneous nuclear ribonucleoprotein C like 2 (HNRNPCL2), mRNA. (from RefSeq NM_001136561)
HNRNPCL3	497.634	0.471678	0.310982	2.29884	0.129471	0.363854	Homo sapiens heterogeneous nuclear ribonucleoprotein C like 3 (HNRNPCL3), mRNA. (from RefSeq NM_001382358)
HNRNPCL4	499.234	0.451535	0.312396	2.088	0.148461	0.393205	Homo sapiens heterogeneous nuclear ribonucleoprotein C like 4 (HNRNPCL4), mRNA. (from RefSeq NM_001302551)
HNRNPD	1364.68	-0.0945357	0.21391	0.195455	0.658414	0.85212	Homo sapiens heterogeneous nuclear ribonucleoprotein D (HNRNPD), transcript variant 1, mRNA. (from RefSeq NM_031370)
HNRNPDL	1174.59	-0.251552	0.207752	1.4722	0.224998	0.4992	Homo sapiens heterogeneous nuclear ribonucleoprotein D like (HNRNPDL), transcript variant 2, mRNA. (from RefSeq NM_031372)
HNRNPF	1652.89	-0.164628	0.169171	0.946469	0.33062	0.608901	Homo sapiens heterogeneous nuclear ribonucleoprotein F (HNRNPF), transcript variant 2, mRNA. (from RefSeq NM_001098204)
HNRNPH1	2359.45	-0.287882	0.189836	2.30077	0.12931	0.363677	Homo sapiens heterogeneous nuclear ribonucleoprotein H1 (HNRNPH1), transcript variant 2, mRNA. (from RefSeq NM_005520)
HNRNPH2	392.575	-0.377703	0.9856	0.146458	0.701944	0.877933	Homo sapiens heterogeneous nuclear ribonucleoprotein H2 (HNRNPH2), transcript variant 1, mRNA. (from RefSeq NM_019597)
HNRNPH3	574.958	-0.361794	0.282385	1.63638	0.200824	0.468	Homo sapiens heterogeneous nuclear ribonucleoprotein H3 (HNRNPH3), transcript variant 2H9, mRNA. (from RefSeq NM_012207)
HNRNPK	3664.87	-0.154818	0.179507	0.743882	0.38842	0.665084	Homo sapiens heterogeneous nuclear ribonucleoprotein K (HNRNPK), transcript variant 2, mRNA. (from RefSeq NM_031263)
HNRNPL	2719.47	0.206466	1.11956	0.0339863	0.853736	0.946543	Homo sapiens heterogeneous nuclear ribonucleoprotein L (HNRNPL), transcript variant 1, mRNA. (from RefSeq NM_001533)
HNRNPLL	118.348	-0.530464	0.220385	5.8703	0.0153984	0.103531	Homo sapiens heterogeneous nuclear ribonucleoprotein L like (HNRNPLL), transcript variant 1, mRNA. (from RefSeq NM_138394)
HNRNPM	2133.95	-0.0902609	1.13968	0.00627192	0.936877	0.976419	Homo sapiens heterogeneous nuclear ribonucleoprotein M (HNRNPM), transcript variant 1, mRNA. (from RefSeq NM_005968)
HNRNPR	1324.01	-0.291823	0.14561	4.00677	0.045318	0.198038	Homo sapiens heterogeneous nuclear ribonucleoprotein R (HNRNPR), transcript variant 2, mRNA. (from RefSeq NM_005826)
HNRNPU	4785.74	0.0653489	0.251449	0.0674657	0.795063	0.92216	Homo sapiens heterogeneous nuclear ribonucleoprotein U (HNRNPU), transcript variant 1, mRNA. (from RefSeq NM_031844)
HNRNPUL1	934.318	0.350759	1.05536	0.110186	0.739933	0.896992	Homo sapiens heterogeneous nuclear ribonucleoprotein U like 1 (HNRNPUL1), transcript variant 1, mRNA. (from RefSeq NM_007040)
HNRNPUL2	509.627	0.563911	0.194	8.38577	0.0037817	0.0461529	Homo sapiens heterogeneous nuclear ribonucleoprotein U like 2 (HNRNPUL2), mRNA. (from RefSeq NM_001079559)
HNRNPUL2-BSCL2	492.362	0.591986	0.196556	8.99943	0.00270064	0.0384737	Homo sapiens HNRNPUL2-BSCL2 readthrough (NMD candidate) (HNRNPUL2-BSCL2), long non-coding RNA. (from RefSeq NR_037946)
HOMEZ	36.1759	-0.310742	0.471407	0.445151	0.504647	0.752389	Homo sapiens homeobox and leucine zipper encoding (HOMEZ), mRNA. (from RefSeq NM_020834)
HOOK1	126.437	-0.939958	0.320341	8.80942	0.00299679	0.0403645	Homo sapiens hook microtubule tethering protein 1 (HOOK1), mRNA. (from RefSeq NM_015888)
HOOK3	137.674	0.165572	0.345511	0.225027	0.635236	0.83593	Homo sapiens hook microtubule tethering protein 3 (HOOK3), mRNA. (from RefSeq NM_032410)
HOXA10	216.302	0.658395	0.353219	3.46798	0.0625676	0.242671	Homo sapiens homeobox A10 (HOXA10), transcript variant 1, mRNA. (from RefSeq NM_018951)
HOXA11	75.5908	0.552848	0.448743	1.56504	0.210928	0.480048	Homo sapiens homeobox A11 (HOXA11), mRNA. (from RefSeq NM_005523)
HOXA13	192.215	0.414963	0.447576	0.863768	0.352686	0.630725	Homo sapiens homeobox A13 (HOXA13), mRNA. (from RefSeq NM_000522)
HOXA5	77.1584	1.1243	0.397884	8.09782	0.00443186	0.0498954	Homo sapiens homeobox A5 (HOXA5), mRNA. (from RefSeq NM_019102)
HOXA9	132.329	0.341939	0.44511	0.601335	0.438069	0.706654	Homo sapiens homeobox A9 (HOXA9), mRNA. (from RefSeq NM_152739)
HOXB6	100.235	0.0699725	0.462109	0.0236312	0.877827	0.956554	Homo sapiens homeobox B6 (HOXB6), transcript variant 1, mRNA. (from RefSeq NM_018952)
HOXB7	56.1085	0.797947	0.526389	2.23022	0.135334	0.373114	Homo sapiens homeobox B7 (HOXB7), mRNA. (from RefSeq NM_004502)
HOXB9	148.981	0.724052	0.359229	4.17507	0.0410229	0.187129	Homo sapiens homeobox B9 (HOXB9), mRNA. (from RefSeq NM_024017)
HOXC9	110.612	0.513044	0.373845	1.91268	0.166666	0.421961	Homo sapiens homeobox C9 (HOXC9), mRNA. (from RefSeq NM_006897)
HP1BP3	428.391	-0.00183149	0.235255	6.08884e-05	0.993774	0.998668	Homo sapiens heterochromatin protein 1 binding protein 3 (HP1BP3), transcript variant 15, non-coding RNA. (from RefSeq NR_164851)
HPF1	92.8346	-0.807959	0.384064	4.57792	0.0323865	0.163656	Homo sapiens histone PARylation factor 1 (HPF1), mRNA. (from RefSeq NM_017867)
HPRT1	522.251	-0.45918	1.01515	0.204313	0.651262	0.84663	Homo sapiens hypoxanthine phosphoribosyltransferase 1 (HPRT1), mRNA. (from RefSeq NM_000194)
HPS3	48.0458	-0.126517	0.430649	0.0833576	0.772798	0.912954	Homo sapiens HPS3 biogenesis of lysosomal organelles complex 2 subunit 1 (HPS3), transcript variant 1, mRNA. (from RefSeq NM_032383)
HPS6	118.434	1.49268	0.464445	10.2589	0.00136025	0.0262236	Homo sapiens HPS6 biogenesis of lysosomal organelles complex 2 subunit 3 (HPS6), mRNA. (from RefSeq NM_024747)
HROB	54.4047	-0.298484	0.329951	0.830646	0.362086	0.641553	Homo sapiens homologous recombination factor with OB-fold (HROB), transcript variant 4, mRNA. (from RefSeq NM_001321311)
HS1BP3	52.7521	0.615402	0.455131	1.83932	0.175031	0.433221	Homo sapiens HCLS1 binding protein 3 (HS1BP3), mRNA. (from RefSeq NM_022460)
HS2ST1	84.0995	-0.0832194	0.433338	0.0372658	0.846925	0.944806	Homo sapiens heparan sulfate 2-O-sulfotransferase 1 (HS2ST1), transcript variant 1, mRNA. (from RefSeq NM_012262)
HS6ST2	232.437	0.761772	0.954846	0.632143	0.42657	0.697579	6-O-sulfation enzyme which catalyzes the transfer of sulfate from 3'-phosphoadenosine 5'-phosphosulfate (PAPS) to position 6 of the N-sulfoglucosamine residue (GlcNS) of heparan sulfate. (from UniProt Q96MM7)
HSBP1	367.902	-1.05191	0.315215	11.4054	0.000732321	0.0182661	Homo sapiens heat shock factor binding protein 1 (HSBP1), mRNA. (from RefSeq NM_001537)
HSCB	41.8933	-0.439121	0.940325	0.226744	0.633949	0.835342	Homo sapiens HscB mitochondrial iron-sulfur cluster cochaperone (HSCB), transcript variant 1, mRNA. (from RefSeq NM_172002)
HSD17B10	484.158	0.195756	1.01166	0.0374456	0.846561	0.944806	Homo sapiens hydroxysteroid 17-beta dehydrogenase 10 (HSD17B10), transcript variant 1, mRNA. (from RefSeq NM_004493)
HSD17B11	42.9653	0.165344	0.481265	0.113898	0.735749	0.895274	Homo sapiens hydroxysteroid 17-beta dehydrogenase 11 (HSD17B11), mRNA. (from RefSeq NM_016245)
HSD17B12	308.451	-0.421767	0.246143	2.98508	0.0840351	0.282969	Homo sapiens hydroxysteroid 17-beta dehydrogenase 12 (HSD17B12), mRNA. (from RefSeq NM_016142)
HSD17B4	500.179	0.0400092	0.194991	0.0413686	0.838828	0.93967	Homo sapiens hydroxysteroid 17-beta dehydrogenase 4 (HSD17B4), transcript variant 14, non-coding RNA. (from RefSeq NR_164654)
HSD17B7	53.0999	-0.326294	0.349031	0.860437	0.353616	0.631379	Homo sapiens hydroxysteroid 17-beta dehydrogenase 7 (HSD17B7), transcript variant 1, mRNA. (from RefSeq NM_016371)
HSDL1	92.948	-0.298066	0.350729	0.712433	0.398637	0.674841	Homo sapiens hydroxysteroid dehydrogenase like 1 (HSDL1), transcript variant 1, mRNA. (from RefSeq NM_031463)
HSDL2	125.751	-0.475936	0.304208	2.47518	0.115656	0.339454	Homo sapiens hydroxysteroid dehydrogenase like 2 (HSDL2), transcript variant 3, non-coding RNA. (from RefSeq NR_036651)
HSF1	101.402	0.17766	0.464245	0.148193	0.700268	0.877085	Homo sapiens heat shock transcription factor 1 (HSF1), mRNA. (from RefSeq NM_005526)
HSF2	174.665	-0.0102444	0.272725	0.00138758	0.970286	0.992412	Homo sapiens heat shock transcription factor 2 (HSF2), transcript variant 1, mRNA. (from RefSeq NM_004506)
HSP90AA1	9403.05	-0.29691	0.211091	1.97495	0.159923	0.41236	Homo sapiens heat shock protein 90 alpha family class A member 1 (HSP90AA1), transcript variant 2, mRNA. (from RefSeq NM_005348)
HSP90AB1	8317.99	0.0530052	0.221128	0.05738	0.810686	0.927369	Homo sapiens heat shock protein 90 alpha family class B member 1 (HSP90AB1), transcript variant 2, mRNA. (from RefSeq NM_007355)
HSP90B1	3232.07	-0.49477	0.244071	4.1037	0.0427894	0.190954	Homo sapiens heat shock protein 90 beta family member 1 (HSP90B1), mRNA. (from RefSeq NM_003299)
HSPA12A	67.1274	0.334028	0.375831	0.791838	0.373545	0.651111	Homo sapiens heat shock protein family A (Hsp70) member 12A (HSPA12A), transcript variant 2, mRNA. (from RefSeq NM_025015)
HSPA13	156.195	-0.240242	0.929403	0.0666026	0.796349	0.922292	Homo sapiens heat shock protein family A (Hsp70) member 13 (HSPA13), mRNA. (from RefSeq NM_006948)
HSPA14	162.351	-0.7251	0.32654	5.11941	0.0236597	0.134204	Homo sapiens heat shock protein family A (Hsp70) member 14 (HSPA14), mRNA. (from RefSeq NM_016299)
HSPA1A	10583.4	0.991362	0.466922	4.43808	0.0351458	0.171515	Homo sapiens heat shock protein family A (Hsp70) member 1A (HSPA1A), mRNA. (from RefSeq NM_005345)
HSPA1B	11157.7	1.00524	0.465431	4.59054	0.0321489	0.163011	Homo sapiens heat shock protein family A (Hsp70) member 1B (HSPA1B), mRNA. (from RefSeq NM_005346)
HSPA1L	987.5	0.979452	0.517868	3.52064	0.0606091	0.238192	Homo sapiens heat shock protein family A (Hsp70) member 1 like (HSPA1L), mRNA. (from RefSeq NM_005527)
HSPA2	270.918	0.686931	0.439943	2.42058	0.11975	0.346257	Homo sapiens heat shock protein family A (Hsp70) member 2 (HSPA2), mRNA. (from RefSeq NM_021979)
HSPA4	1152.08	-0.304679	0.224157	1.82814	0.176347	0.435315	Homo sapiens heat shock protein family A (Hsp70) member 4 (HSPA4), mRNA. (from RefSeq NM_002154)
HSPA4L	246.904	-0.707996	0.293706	5.72217	0.016752	0.109523	Homo sapiens heat shock protein family A (Hsp70) member 4 like (HSPA4L), transcript variant 1, mRNA. (from RefSeq NM_014278)
HSPA5	2023.07	0.10037	0.228613	0.192906	0.660509	0.853212	Homo sapiens heat shock protein family A (Hsp70) member 5 (HSPA5), mRNA. (from RefSeq NM_005347)
HSPA6	98.7375	0.841768	0.644073	1.68943	0.193676	0.457767	Homo sapiens heat shock protein family A (Hsp70) member 6 (HSPA6), mRNA. (from RefSeq NM_002155)
HSPA8	6081.83	-0.0229604	0.288148	0.00634672	0.936503	0.976303	Homo sapiens heat shock protein family A (Hsp70) member 8 (HSPA8), transcript variant 1, mRNA. (from RefSeq NM_006597)
HSPA9	2352.44	-0.13337	0.160933	0.683173	0.408496	0.68341	Homo sapiens heat shock protein family A (Hsp70) member 9 (HSPA9), mRNA; nuclear gene for mitochondrial product. (from RefSeq NM_004134)
HSPB1	77.0625	0.378308	0.765169	0.243305	0.621829	0.82717	Homo sapiens heat shock protein family B (small) member 1 (HSPB1), mRNA. (from RefSeq NM_001540)
HSPBP1	342.52	0.66417	0.997199	0.441378	0.506458	0.753382	Homo sapiens HSPA (Hsp70) binding protein 1 (HSPBP1), transcript variant 1, mRNA. (from RefSeq NM_012267)
HSPD1	3968.81	-0.417983	0.190961	4.77521	0.0288723	0.151225	Homo sapiens heat shock protein family D (Hsp60) member 1 (HSPD1), transcript variant 1, mRNA; nuclear gene for mitochondrial product. (from RefSeq NM_002156)
HSPE1	649.359	-0.633863	0.239524	7.11693	0.00763594	0.069193	Homo sapiens heat shock protein family E (Hsp10) member 1 (HSPE1), mRNA; nuclear gene for mitochondrial product. (from RefSeq NM_002157)
HSPE1-MOB4	427.288	-0.898676	0.332952	7.48257	0.0062299	0.0616993	Homo sapiens HSPE1-MOB4 readthrough (HSPE1-MOB4), mRNA. (from RefSeq NM_001202485)
HSPG2	189.326	0.619559	0.532788	1.32689	0.249358	0.525832	Homo sapiens heparan sulfate proteoglycan 2 (HSPG2), transcript variant 2, mRNA. (from RefSeq NM_005529)
HSPH1	458.686	-1.05481	0.345725	9.17631	0.00245168	0.0365579	Homo sapiens heat shock protein family H (Hsp110) member 1 (HSPH1), transcript variant 1, mRNA. (from RefSeq NM_006644)
HTATIP2	66.2873	0.706846	0.379725	3.57049	0.0588151	0.233062	Homo sapiens HIV-1 Tat interactive protein 2 (HTATIP2), transcript variant 2, mRNA. (from RefSeq NM_006410)
HTATSF1	330.599	-0.325366	0.952405	0.116584	0.732769	0.894172	Homo sapiens HIV-1 Tat specific factor 1 (HTATSF1), transcript variant 2, mRNA. (from RefSeq NM_014500)
HTRA1	38.5574	-0.0388361	0.580369	0.00430425	0.947691	0.98171	Homo sapiens HtrA serine peptidase 1 (HTRA1), mRNA. (from RefSeq NM_002775)
HTRA2	85.6031	0.654339	0.396986	2.80194	0.0941504	0.301021	Homo sapiens HtrA serine peptidase 2 (HTRA2), transcript variant 5, non-coding RNA. (from RefSeq NR_135769)
HTT	265.624	0.134736	0.268871	0.254342	0.614034	0.823475	Homo sapiens huntingtin (HTT), mRNA. (from RefSeq NM_002111)
HUNK	43.496	0.67221	0.884747	0.56905	0.450636	0.715194	Homo sapiens hormonally up-regulated Neu-associated kinase (HUNK), mRNA. (from RefSeq NM_014586)
HUWE1	1381.82	0.0104429	1.077	9.39956e-05	0.992265	0.998668	Homo sapiens HECT, UBA and WWE domain containing E3 ubiquitin protein ligase 1 (HUWE1), mRNA. (from RefSeq NM_031407)
HYCC1	44.399	-1.2494	0.576452	4.94872	0.0261101	0.142432	Homo sapiens family with sequence similarity 126 member A (FAM126A), transcript variant 1, mRNA. (from RefSeq NM_032581)
HYOU1	566.164	0.104169	0.338437	0.0944207	0.758631	0.906702	Homo sapiens hypoxia up-regulated 1 (HYOU1), transcript variant 1, mRNA. (from RefSeq NM_006389)
HYPK	274.312	-0.105838	0.387124	0.0770535	0.781331	0.916999	Homo sapiens huntingtin interacting protein K (HYPK), transcript variant 1, mRNA. (from RefSeq NM_016400)
IAH1	82.8591	-0.265203	0.497681	0.291886	0.589014	0.807741	Homo sapiens isoamyl acetate hydrolyzing esterase 1 (putative) (IAH1), transcript variant 1, mRNA. (from RefSeq NM_001039613)
IARS1	1079.5	-0.262169	0.208745	1.56708	0.210632	0.479766	Homo sapiens isoleucyl-tRNA synthetase 1 (IARS1), transcript variant 1, mRNA. (from RefSeq NM_002161)
IARS2	599	0.264877	0.272439	0.941194	0.331971	0.610234	Homo sapiens isoleucyl-tRNA synthetase 2, mitochondrial (IARS2), mRNA; nuclear gene for mitochondrial product. (from RefSeq NM_018060)
IBA57	88.1247	0.746849	0.506277	2.22407	0.135874	0.373907	Homo sapiens iron-sulfur cluster assembly factor IBA57 (IBA57), transcript variant 2, mRNA. (from RefSeq NM_001310327)
IBTK	176.976	-0.7975	0.347965	5.39147	0.0202355	0.121356	Homo sapiens inhibitor of Bruton tyrosine kinase (IBTK), transcript variant 1, mRNA. (from RefSeq NM_015525)
ICE1	135.83	-0.184449	0.43318	0.178533	0.672637	0.860753	Homo sapiens interactor of little elongation complex ELL subunit 1 (ICE1), mRNA. (from RefSeq NM_015325)
ICE2	72.6569	-1.68564	0.475172	13.9872	0.000184063	0.00836955	Homo sapiens interactor of little elongation complex ELL subunit 2 (ICE2), transcript variant 1, mRNA. (from RefSeq NM_024611)
ICMT	141.821	1.26186	0.528162	5.69913	0.0169733	0.1102	Homo sapiens isoprenylcysteine carboxyl methyltransferase (ICMT), mRNA. (from RefSeq NM_012405)
ID2	139.074	0.528272	0.451374	1.37118	0.24161	0.516743	Homo sapiens inhibitor of DNA binding 2 (ID2), mRNA. (from RefSeq NM_002166)
ID4	213.624	1.42644	0.531909	7.05714	0.00789499	0.0705501	Homo sapiens inhibitor of DNA binding 4, HLH protein (ID4), mRNA. (from RefSeq NM_001546)
IDE	305.669	-0.575051	0.226791	6.34279	0.0117859	0.0889967	Homo sapiens insulin degrading enzyme (IDE), transcript variant 1, mRNA. (from RefSeq NM_004969)
IDH1	186.117	-0.448855	0.195656	5.20147	0.0225678	0.130542	Homo sapiens isocitrate dehydrogenase (NADP(+)) 1 (IDH1), transcript variant 1, mRNA. (from RefSeq NM_005896)
IDH2	175.396	0.411143	0.358227	1.30572	0.25317	0.530547	Homo sapiens isocitrate dehydrogenase (NADP(+)) 2 (IDH2), transcript variant 1, mRNA; nuclear gene for mitochondrial product. (from RefSeq NM_002168)
IDH3A	257.54	-0.33168	0.238819	1.92526	0.165278	0.420252	Homo sapiens isocitrate dehydrogenase (NAD(+)) 3 catalytic subunit alpha (IDH3A), mRNA; nuclear gene for mitochondrial product. (from RefSeq NM_005530)
IDH3B	474.349	0.0965052	0.996833	0.00938471	0.922826	0.97397	Homo sapiens isocitrate dehydrogenase (NAD(+)) 3 non-catalytic subunit beta (IDH3B), transcript variant 6, non-coding RNA. (from RefSeq NR_136344)
IDH3G	212.583	0.297755	0.934841	0.101196	0.750398	0.902005	Homo sapiens isocitrate dehydrogenase (NAD(+)) 3 non-catalytic subunit gamma (IDH3G), transcript variant 1, mRNA; nuclear gene for mitochondrial product. (from RefSeq NM_004135)
IDI1	358.297	-0.0102302	0.370642	0.000776119	0.977775	0.994339	Homo sapiens isopentenyl-diphosphate delta isomerase 1 (IDI1), transcript variant 1, mRNA. (from RefSeq NM_004508)
IER2	435.706	2.03597	1.26969	2.41814	0.119937	0.346524	Homo sapiens immediate early response 2 (IER2), mRNA. (from RefSeq NM_004907)
IER5	268.693	2.03559	0.556093	12.7213	0.000361512	0.0118687	Homo sapiens immediate early response 5 (IER5), mRNA. (from RefSeq NM_016545)
IFFO1	64.8103	0.0255616	0.422808	0.00362364	0.951999	0.98264	Homo sapiens intermediate filament family orphan 1 (IFFO1), transcript variant 5, mRNA. (from RefSeq NM_001193457)
IFFO2	56.3655	0.262863	0.493953	0.284391	0.593837	0.810834	Homo sapiens intermediate filament family orphan 2 (IFFO2), mRNA. (from RefSeq NM_001136265)
IFI30	119.163	-0.158258	0.917769	0.0300538	0.862368	0.951118	Homo sapiens IFI30 lysosomal thiol reductase (IFI30), mRNA. (from RefSeq NM_006332)
IFIH1	21.648	-0.343476	0.503207	0.462974	0.496237	0.746759	Homo sapiens interferon induced with helicase C domain 1 (IFIH1), mRNA. (from RefSeq NM_022168)
IFIT5	100.089	-0.281921	0.293408	0.934607	0.333669	0.611313	Homo sapiens interferon induced protein with tetratricopeptide repeats 5 (IFIT5), mRNA. (from RefSeq NM_012420)
IFITM1	71.2866	1.28557	0.554504	5.63285	0.017627	0.111512	Homo sapiens interferon induced transmembrane protein 1 (IFITM1), mRNA. (from RefSeq NM_003641)
IFITM3	65.9853	1.58433	0.532626	9.39416	0.00217678	0.0338772	Homo sapiens interferon induced transmembrane protein 3 (IFITM3), transcript variant 2, non-coding RNA. (from RefSeq NR_049759)
IFNGR1	102.79	-0.556244	0.44219	1.64866	0.199142	0.466407	Homo sapiens interferon gamma receptor 1 (IFNGR1), transcript variant 1, mRNA. (from RefSeq NM_000416)
IFRD1	81.3098	-1.67375	0.546623	10.1842	0.00141648	0.0264981	Homo sapiens interferon related developmental regulator 1 (IFRD1), transcript variant 5, non-coding RNA. (from RefSeq NR_120333)
IFRD2	82.1065	1.1971	0.453636	7.02787	0.00802508	0.0711122	Homo sapiens interferon related developmental regulator 2 (IFRD2), mRNA. (from RefSeq NM_006764)
IFT122	59.3331	-0.166729	0.336955	0.245354	0.620366	0.825965	Homo sapiens intraflagellar transport 122 (IFT122), transcript variant 2, mRNA. (from RefSeq NM_052989)
IFT140	127.438	-0.414974	0.367513	1.26823	0.260098	0.538365	Homo sapiens intraflagellar transport 140 (IFT140), mRNA. (from RefSeq NM_014714)
IFT172	82.5912	-0.923486	0.376403	6.24566	0.0124498	0.0915597	Homo sapiens intraflagellar transport 172 (IFT172), mRNA. (from RefSeq NM_015662)
IFT25	122.6	-0.792796	0.435034	3.3304	0.0680105	0.252895	Homo sapiens heat shock protein family B (small) member 11 (HSPB11), transcript variant 17, non-coding RNA. (from RefSeq NR_167995)
IFT27	66.8124	0.452936	0.88638	0.262343	0.608515	0.821406	Homo sapiens intraflagellar transport 27 (IFT27), transcript variant 5, mRNA. (from RefSeq NM_001363003)
IFT52	43.6827	-1.73051	1.07822	2.72854	0.0985693	0.308623	Homo sapiens intraflagellar transport 52 (IFT52), transcript variant 1, mRNA. (from RefSeq NM_016004)
IFT57	77.408	-0.119072	0.464745	0.0638077	0.800576	0.923787	Homo sapiens intraflagellar transport 57 (IFT57), mRNA. (from RefSeq NM_018010)
IFT74	63.429	-0.638501	0.538434	1.38484	0.239279	0.515107	Homo sapiens intraflagellar transport 74 (IFT74), transcript variant 1, mRNA. (from RefSeq NM_025103)
IFT81	87.8066	-0.311426	0.341561	0.867862	0.351548	0.629506	Homo sapiens intraflagellar transport 81 (IFT81), transcript variant 10, non-coding RNA. (from RefSeq NR_144952)
IFT88	29.439	-0.841823	0.471535	3.29321	0.0695669	0.254759	Homo sapiens intraflagellar transport 88 (IFT88), transcript variant 24, non-coding RNA. (from RefSeq NR_148465)
IGBP1	122.355	-0.878066	0.943303	0.87518	0.349525	0.626642	Homo sapiens immunoglobulin binding protein 1 (IGBP1), transcript variant 1, mRNA. (from RefSeq NM_001551)
IGF1R	158.425	0.575667	0.344908	2.74559	0.0975229	0.307033	Homo sapiens insulin like growth factor 1 receptor (IGF1R), transcript variant 1, mRNA. (from RefSeq NM_000875)
IGF2BP1	621.83	0.0208096	0.146803	0.0198577	0.887935	0.962011	Homo sapiens insulin like growth factor 2 mRNA binding protein 1 (IGF2BP1), transcript variant 1, mRNA. (from RefSeq NM_006546)
IGF2BP2	220.035	-0.0577378	0.311324	0.0343436	0.852978	0.946543	Homo sapiens insulin like growth factor 2 mRNA binding protein 2 (IGF2BP2), transcript variant 1, mRNA. (from RefSeq NM_006548)
IGF2BP3	231.355	0.185584	0.227241	0.662393	0.415717	0.688955	Homo sapiens insulin like growth factor 2 mRNA binding protein 3 (IGF2BP3), mRNA. (from RefSeq NM_006547)
IGF2R	378.657	0.597448	0.263755	5.17134	0.0229624	0.131741	Homo sapiens insulin like growth factor 2 receptor (IGF2R), mRNA. (from RefSeq NM_000876)
IGFBP2	324.522	1.03433	0.386756	7.16836	0.00742007	0.0681407	Homo sapiens insulin like growth factor binding protein 2 (IGFBP2), transcript variant 4, mRNA. (from RefSeq NM_001313993)
IGFBP5	104.756	1.2354	0.461609	7.01717	0.00807315	0.0714527	Homo sapiens insulin like growth factor binding protein 5 (IGFBP5), mRNA. (from RefSeq NM_000599)
IGHMBP2	60.1688	0.75058	0.416037	3.269	0.0706005	0.256321	Homo sapiens immunoglobulin mu DNA binding protein 2 (IGHMBP2), mRNA. (from RefSeq NM_002180)
IGSF3	96.1072	0.986793	0.388124	6.57413	0.0103472	0.0828667	Homo sapiens immunoglobulin superfamily member 3 (IGSF3), transcript variant 2, mRNA. (from RefSeq NM_001007237)
IGSF8	76.1893	0.260383	0.431704	0.372334	0.541735	0.778199	Homo sapiens immunoglobulin superfamily member 8 (IGSF8), transcript variant 1, mRNA. (from RefSeq NM_052868)
IK	436.308	0.0493022	0.273683	0.032343	0.857277	0.947692	Homo sapiens IK cytokine (IK), mRNA. (from RefSeq NM_006083)
IKBIP	112.975	-0.467462	0.34548	1.80963	0.178553	0.438261	Homo sapiens IKBKB interacting protein (IKBIP), transcript variant 1, mRNA. (from RefSeq NM_153687)
IKBKB	77.8548	0.425112	0.358877	1.40133	0.236502	0.511385	Homo sapiens inhibitor of nuclear factor kappa B kinase subunit beta (IKBKB), transcript variant 8, non-coding RNA. (from RefSeq NR_040009)
IKBKG	68.501	0.476684	0.890229	0.283668	0.594307	0.811096	Homo sapiens inhibitor of nuclear factor kappa B kinase regulatory subunit gamma (IKBKG), transcript variant 11, non-coding RNA. (from RefSeq NR_165197)
IKZF3	24.1541	-0.391415	0.551102	0.500054	0.479476	0.736352	Homo sapiens IKAROS family zinc finger 3 (IKZF3), transcript variant 1, mRNA. (from RefSeq NM_012481)
IL17RA	61.3529	2.5939	0.886722	8.08287	0.00446856	0.0500803	Homo sapiens interleukin 17 receptor A (IL17RA), transcript variant 1, mRNA. (from RefSeq NM_014339)
IL6ST	89.8487	-1.44401	0.570437	6.91867	0.00853006	0.0735631	Homo sapiens interleukin 6 signal transducer (IL6ST), transcript variant 4, non-coding RNA. (from RefSeq NR_120480)
ILF2	1576.72	-0.0973107	0.148149	0.434256	0.509908	0.756138	Homo sapiens interleukin enhancer binding factor 2 (ILF2), transcript variant 1, mRNA. (from RefSeq NM_004515)
ILF3	1899.36	0.623032	1.10995	0.31306	0.575809	0.799948	Homo sapiens interleukin enhancer binding factor 3 (ILF3), transcript variant 4, mRNA. (from RefSeq NM_017620)
ILK	103.838	0.157864	0.303057	0.274578	0.600277	0.815809	Homo sapiens integrin linked kinase (ILK), transcript variant 1, mRNA. (from RefSeq NM_004517)
ILKAP	99.3064	0.556335	0.338538	2.7358	0.0981225	0.308005	Homo sapiens ILK associated serine/threonine phosphatase (ILKAP), mRNA. (from RefSeq NM_030768)
ILRUN	69.1236	0.408233	0.406956	1.02128	0.312216	0.592139	Homo sapiens inflammation and lipid regulator with UBA-like and NBR1-like domains (ILRUN), transcript variant 1, mRNA. (from RefSeq NM_024294)
ILVBL	183.838	0.809559	0.948161	0.724019	0.394829	0.67208	Homo sapiens ilvB acetolactate synthase like (ILVBL), mRNA. (from RefSeq NM_006844)
IMMT	437.675	0.217396	0.162582	1.76382	0.184149	0.444646	Interacts with OPA1, preferentially with the soluble OPA1 form. Component of the MINOS/MitOS complex, that includes IMMT, HSPA9 and CHCHD3 and associates with mitochondrial outer membrane proteins SAMM50, MTX1 and MTX2. Interacts with CHCHD6; the interaction is direct. (from UniProt Q16891)
IMP3	390.94	0.809883	0.355639	5.20103	0.0225735	0.130542	Homo sapiens IMP U3 small nucleolar ribonucleoprotein 3 (IMP3), mRNA. (from RefSeq NM_018285)
IMP4	152.844	0.313925	0.294205	1.16557	0.280313	0.560777	Homo sapiens IMP U3 small nucleolar ribonucleoprotein 4 (IMP4), transcript variant 1, mRNA. (from RefSeq NM_033416)
IMPA1	81.2697	-1.79172	0.492427	14.4927	0.0001407	0.00729282	Homo sapiens inositol monophosphatase 1 (IMPA1), transcript variant 1, mRNA. (from RefSeq NM_005536)
IMPDH1	212.068	1.07889	0.360719	9.03539	0.00264802	0.0381645	Homo sapiens inosine monophosphate dehydrogenase 1 (IMPDH1), transcript variant 1, mRNA. (from RefSeq NM_000883)
IMPDH2	905.895	0.340013	0.144557	5.57975	0.0181693	0.113904	Homo sapiens inosine monophosphate dehydrogenase 2 (IMPDH2), mRNA. (from RefSeq NM_000884)
INA	189.562	0.531037	0.32138	2.72018	0.0990871	0.30972	Homo sapiens internexin neuronal intermediate filament protein alpha (INA), mRNA. (from RefSeq NM_032727)
INCENP	404.243	0.682215	0.284099	5.69043	0.0170577	0.110651	Homo sapiens inner centromere protein (INCENP), transcript variant 1, mRNA. (from RefSeq NM_001040694)
INF2	299.639	1.1573	0.369994	9.72901	0.00181382	0.0304	Homo sapiens inverted formin 2 (INF2), transcript variant 1, mRNA. (from RefSeq NM_022489)
ING3	93.2056	-0.361885	0.391093	0.808449	0.368579	0.647143	Homo sapiens inhibitor of growth family member 3 (ING3), transcript variant 1, mRNA. (from RefSeq NM_019071)
ING4	66.0314	0.156033	0.338233	0.215943	0.642149	0.839997	Homo sapiens inhibitor of growth family member 4 (ING4), transcript variant 1, mRNA. (from RefSeq NM_016162)
ING5	30.7332	-0.295561	0.437313	0.45139	0.501676	0.750033	Homo sapiens inhibitor of growth family member 5 (ING5), transcript variant 1, mRNA. (from RefSeq NM_032329)
INO80	49.0674	0.255019	0.439644	0.328419	0.566592	0.795397	Homo sapiens INO80 complex ATPase subunit (INO80), transcript variant 1, mRNA. (from RefSeq NM_017553)
INO80B	43.9173	0.727833	0.431938	2.88154	0.0896004	0.292921	Homo sapiens INO80 complex subunit B (INO80B), mRNA. (from RefSeq NM_031288)
INO80B-WBP1	44.0755	0.727854	0.431769	2.88394	0.089467	0.292794	Homo sapiens INO80B-WBP1 readthrough (NMD candidate) (INO80B-WBP1), long non-coding RNA. (from RefSeq NR_037849)
INO80E	206.467	0.745074	0.336921	4.89634	0.0269138	0.145042	Homo sapiens INO80 complex subunit E (INO80E), transcript variant 5, non-coding RNA. (from RefSeq NR_130787)
INPP5F	62.8459	-0.146014	0.344559	0.175778	0.675027	0.861589	Homo sapiens inositol polyphosphate-5-phosphatase F (INPP5F), transcript variant 1, mRNA. (from RefSeq NM_014937)
INPPL1	133.452	0.807941	0.397178	4.17186	0.0411006	0.187253	Homo sapiens inositol polyphosphate phosphatase like 1 (INPPL1), mRNA. (from RefSeq NM_001567)
INSIG1	232.91	1.0743	0.360693	8.90139	0.00284954	0.0395839	Homo sapiens insulin induced gene 1 (INSIG1), transcript variant 1, mRNA. (from RefSeq NM_005542)
INSM1	86.6042	0.523134	1.02397	0.259759	0.610286	0.822448	Homo sapiens INSM transcriptional repressor 1 (INSM1), mRNA. (from RefSeq NM_002196)
INSR	140.024	1.46948	0.911433	2.52724	0.111896	0.332902	Homo sapiens insulin receptor (INSR), transcript variant 1, mRNA. (from RefSeq NM_000208)
INTS1	391.902	1.41665	0.338347	17.3618	3.08971e-05	0.00297254	Homo sapiens integrator complex subunit 1 (INTS1), mRNA. (from RefSeq NM_001080453)
INTS10	161.997	-0.80753	0.335266	5.93989	0.0148019	0.100876	Homo sapiens integrator complex subunit 10 (INTS10), transcript variant 27, non-coding RNA. (from RefSeq NR_148458)
INTS11	321.921	1.09022	0.34119	10.0172	0.00155082	0.0276144	Homo sapiens integrator complex subunit 11 (INTS11), transcript variant 2, mRNA. (from RefSeq NM_017871)
INTS12	53.1349	0.237495	0.350766	0.450383	0.502153	0.750252	Homo sapiens integrator complex subunit 12 (INTS12), transcript variant 1, mRNA. (from RefSeq NM_020395)
INTS13	146.261	-0.737428	0.334816	4.89585	0.0269214	0.145042	Homo sapiens integrator complex subunit 13 (INTS13), mRNA. (from RefSeq NM_018164)
INTS14	194.509	-0.0687545	0.287507	0.0573837	0.81068	0.927369	Event=Alternative splicing; Named isoforms=4; Name=1; IsoId=Q96SY0-1; Sequence=Displayed; Name=2; IsoId=Q96SY0-2; Sequence=VSP_027180, VSP_027181; Note=No experimental confirmation available; Name=4; IsoId=Q96SY0-4; Sequence=VSP_044250; Name=3; IsoId=Q96SY0-3; Sequence=VSP_043277; Note=No experimental confirmation available; (from UniProt Q96SY0)
INTS2	160.871	-0.475545	0.246227	3.72921	0.0534685	0.219808	Homo sapiens integrator complex subunit 2 (INTS2), transcript variant 2, mRNA. (from RefSeq NM_001351695)
INTS3	279.183	0.165215	0.207803	0.622266	0.430206	0.700279	Homo sapiens integrator complex subunit 3 (INTS3), transcript variant 1, mRNA. (from RefSeq NM_023015)
INTS4	83.4125	-0.403584	0.26676	2.32109	0.12763	0.359817	Homo sapiens integrator complex subunit 4 (INTS4), mRNA. (from RefSeq NM_033547)
INTS5	106.029	-0.352938	0.431238	0.657635	0.417396	0.690682	Homo sapiens integrator complex subunit 5 (INTS5), mRNA. (from RefSeq NM_030628)
INTS6	68.2926	-0.104067	0.394922	0.0680158	0.794248	0.92216	Homo sapiens integrator complex subunit 6 (INTS6), transcript variant 1, mRNA. (from RefSeq NM_012141)
INTS6L	17.5304	-0.892364	0.923154	0.872303	0.350318	0.62776	Homo sapiens integrator complex subunit 6 like (INTS6L), transcript variant 2, mRNA. (from RefSeq NM_001351601)
INTS7	194.729	0.173854	0.292288	0.358055	0.549588	0.783194	Homo sapiens integrator complex subunit 7 (INTS7), transcript variant 1, mRNA. (from RefSeq NM_015434)
INTS8	104.68	-0.545357	0.357334	2.23831	0.134628	0.371857	Homo sapiens integrator complex subunit 8 (INTS8), transcript variant 1, mRNA. (from RefSeq NM_017864)
INTS9	127.124	-0.0074404	0.258757	0.000818897	0.977171	0.994229	Homo sapiens integrator complex subunit 9 (INTS9), transcript variant 1, mRNA. (from RefSeq NM_018250)
INTU	28.8032	0.426195	0.503873	0.687279	0.407091	0.682216	Homo sapiens inturned planar cell polarity protein (INTU), mRNA. (from RefSeq NM_015693)
IP6K1	83.0913	0.18447	0.419728	0.194438	0.659248	0.852573	Homo sapiens inositol hexakisphosphate kinase 1 (IP6K1), transcript variant 1, mRNA. (from RefSeq NM_153273)
IP6K2	98.5231	-0.0757419	0.346351	0.0469388	0.828478	0.934292	Homo sapiens inositol hexakisphosphate kinase 2 (IP6K2), transcript variant 1, mRNA. (from RefSeq NM_016291)
IPO11	233.361	-0.756454	0.305537	6.13035	0.013288	0.0948341	Homo sapiens importin 11 (IPO11), transcript variant 2, mRNA. (from RefSeq NM_016338)
IPO4	445.171	0.551897	0.269835	4.18812	0.0407081	0.185922	Homo sapiens importin 4 (IPO4), transcript variant 2, non-coding RNA. (from RefSeq NR_051979)
IPO5	1654.49	-0.277843	0.299862	0.859929	0.353759	0.631481	Homo sapiens importin 5 (IPO5), mRNA. (from RefSeq NM_002271)
IPO7	826.409	-1.18135	0.320589	13.6776	0.000217024	0.00906503	Homo sapiens importin 7 (IPO7), mRNA. (from RefSeq NM_006391)
IPO8	186.664	-0.592367	0.340823	3.00781	0.0828641	0.280428	Homo sapiens importin 8 (IPO8), transcript variant 1, mRNA. (from RefSeq NM_006390)
IPO9	383.729	0.31427	0.220442	1.98833	0.158516	0.41016	Homo sapiens importin 9 (IPO9), mRNA. (from RefSeq NM_018085)
IPP	50.0237	0.660438	0.370207	3.26856	0.0706197	0.256321	Homo sapiens intracisternal A particle-promoted polypeptide (IPP), transcript variant 1, mRNA. (from RefSeq NM_005897)
IQCB1	117.372	-0.847524	0.430023	4.07925	0.043413	0.192577	Homo sapiens IQ motif containing B1 (IQCB1), transcript variant 4, mRNA. (from RefSeq NM_001319107)
IQGAP1	124.024	0.0939805	0.440765	0.0446675	0.832617	0.936003	Homo sapiens IQ motif containing GTPase activating protein 1 (IQGAP1), mRNA. (from RefSeq NM_003870)
IQGAP2	153.236	0.662301	0.416494	2.54178	0.11087	0.330469	Homo sapiens IQ motif containing GTPase activating protein 2 (IQGAP2), transcript variant 1, mRNA. (from RefSeq NM_006633)
IQGAP3	199.996	0.708849	0.36226	3.76026	0.0524843	0.217209	Homo sapiens IQ motif containing GTPase activating protein 3 (IQGAP3), mRNA. (from RefSeq NM_178229)
IQSEC1	93.25	1.41444	0.415345	12.1256	0.000497332	0.0143915	Homo sapiens IQ motif and Sec7 domain ArfGEF 1 (IQSEC1), transcript variant 1, mRNA. (from RefSeq NM_001134382)
IRAK1	184.447	1.42946	1.04455	1.82239	0.177029	0.436126	Homo sapiens interleukin 1 receptor associated kinase 1 (IRAK1), transcript variant 1, mRNA. (from RefSeq NM_001569)
IREB2	268.122	-0.620359	0.297938	4.48558	0.034182	0.168926	Homo sapiens iron responsive element binding protein 2 (IREB2), transcript variant 1, mRNA. (from RefSeq NM_004136)
IRF1	29.7752	1.05121	0.465873	5.28386	0.021524	0.126585	Homo sapiens interferon regulatory factor 1 (IRF1), transcript variant 1, mRNA. (from RefSeq NM_002198)
IRF2	23.8225	0.258632	0.484134	0.294126	0.587588	0.806923	Homo sapiens interferon regulatory factor 2 (IRF2), mRNA. (from RefSeq NM_002199)
IRF2BP1	266.58	0.230755	0.998229	0.0535838	0.816941	0.929202	Homo sapiens interferon regulatory factor 2 binding protein 1 (IRF2BP1), mRNA. (from RefSeq NM_015649)
IRF2BP2	509.505	0.217971	0.333321	0.429876	0.51205	0.758198	Homo sapiens interferon regulatory factor 2 binding protein 2 (IRF2BP2), transcript variant 1, mRNA. (from RefSeq NM_182972)
IRF2BPL	85.2574	0.91304	0.403685	5.04812	0.0246526	0.137417	Homo sapiens interferon regulatory factor 2 binding protein like (IRF2BPL), mRNA. (from RefSeq NM_024496)
IRF3	121.449	0.442373	0.913913	0.233475	0.628959	0.832196	Homo sapiens interferon regulatory factor 3 (IRF3), transcript variant 1, mRNA. (from RefSeq NM_001571)
IRF5	27.5326	-0.161674	0.482375	0.108016	0.742414	0.898221	Homo sapiens interferon regulatory factor 5 (IRF5), transcript variant 10, mRNA. (from RefSeq NM_001364314)
IRGQ	206.184	1.06462	1.02434	1.0613	0.30292	0.582562	immunity related GTPase Q (from HGNC IRGQ)
IRS2	232.669	1.41195	0.488403	8.10731	0.00440871	0.0498307	Homo sapiens insulin receptor substrate 2 (IRS2), mRNA. (from RefSeq NM_003749)
IRS4	4533.65	1.05781	1.24146	0.713295	0.398352	0.67477	Homo sapiens insulin receptor substrate 4 (IRS4), transcript variant 2, mRNA. (from RefSeq NM_001379150)
IRX3	99.8005	0.733034	0.462397	2.48181	0.115169	0.338293	Homo sapiens iroquois homeobox 3 (IRX3), mRNA. (from RefSeq NM_024336)
IRX5	45.9433	0.215133	0.48705	0.193794	0.659778	0.852841	Homo sapiens iroquois homeobox 5 (IRX5), transcript variant 1, mRNA. (from RefSeq NM_005853)
ISG20L2	74.6213	-0.459874	0.458462	1.01104	0.314655	0.594577	Homo sapiens interferon stimulated exonuclease gene 20 like 2 (ISG20L2), transcript variant 1, mRNA. (from RefSeq NM_001370151)
ISL2	87.5235	1.13079	0.462911	5.79742	0.0160497	0.106551	Homo sapiens ISL LIM homeobox 2 (ISL2), mRNA. (from RefSeq NM_145805)
ISOC1	232.294	0.360018	0.281635	1.6039	0.205351	0.472852	Homo sapiens isochorismatase domain containing 1 (ISOC1), mRNA. (from RefSeq NM_016048)
ISOC2	166.495	0.618299	0.990113	0.38629	0.534256	0.772247	Homo sapiens isochorismatase domain containing 2 (ISOC2), transcript variant 1, mRNA. (from RefSeq NM_001136201)
IST1	277.16	0.354065	0.234614	2.28887	0.130305	0.365228	Homo sapiens IST1 factor associated with ESCRT-III (IST1), transcript variant 1, mRNA. (from RefSeq NM_001270975)
ISY1	72.1954	0.0188188	0.387294	0.00241556	0.960801	0.987838	Homo sapiens ISY1 splicing factor homolog (ISY1), transcript variant 2, mRNA. (from RefSeq NM_020701)
ISY1-RAB43	74.8784	0.0195065	0.382156	0.00267007	0.958789	0.987311	Homo sapiens ISY1-RAB43 readthrough (ISY1-RAB43), mRNA. (from RefSeq NM_001204890)
ISYNA1	1091.43	0.682733	1.10112	0.381529	0.536786	0.77477	Homo sapiens inositol-3-phosphate synthase 1 (ISYNA1), transcript variant 5, non-coding RNA. (from RefSeq NR_045573)
ITCH	155.696	-0.294519	0.917496	0.102392	0.748978	0.901451	Homo sapiens itchy E3 ubiquitin protein ligase (ITCH), transcript variant 2, mRNA. (from RefSeq NM_031483)
ITFG1	109.24	0.2617	0.43007	0.381833	0.536624	0.77477	Homo sapiens integrin alpha FG-GAP repeat containing 1 (ITFG1), transcript variant 1, mRNA. (from RefSeq NM_030790)
ITGA2	86.6407	-0.377911	0.34692	1.19469	0.274386	0.553763	Homo sapiens integrin subunit alpha 2 (ITGA2), transcript variant 6, non-coding RNA. (from RefSeq NR_073107)
ITGA4	85.8478	0.451514	0.38929	1.35899	0.243712	0.518799	Homo sapiens integrin subunit alpha 4 (ITGA4), transcript variant 1, mRNA. (from RefSeq NM_000885)
ITGA5	113.44	1.17004	0.335553	12.4224	0.000424218	0.0129325	Homo sapiens integrin subunit alpha 5 (ITGA5), mRNA. (from RefSeq NM_002205)
ITGA6	93.769	-0.463559	0.363598	1.61798	0.203374	0.470223	Homo sapiens integrin subunit alpha 6 (ITGA6), transcript variant 2, mRNA. (from RefSeq NM_000210)
ITGA7	40.278	0.716258	0.422819	2.85736	0.0909568	0.294883	Homo sapiens integrin subunit alpha 7 (ITGA7), transcript variant 2, mRNA. (from RefSeq NM_002206)
ITGAV	153.676	-0.279251	0.358564	0.582661	0.445271	0.712353	Homo sapiens integrin subunit alpha V (ITGAV), transcript variant 1, mRNA. (from RefSeq NM_002210)
ITGB1	558.826	-0.448715	0.296682	2.32542	0.127276	0.359322	Homo sapiens integrin subunit beta 1 (ITGB1), transcript variant 1A, mRNA. (from RefSeq NM_002211)
ITGB3BP	123.219	-0.92939	0.507521	3.39712	0.0653105	0.247478	Homo sapiens integrin subunit beta 3 binding protein (ITGB3BP), transcript variant 2, mRNA. (from RefSeq NM_014288)
ITM2B	655.858	-0.131545	0.274793	0.232379	0.629765	0.832941	Homo sapiens integral membrane protein 2B (ITM2B), mRNA. (from RefSeq NM_021999)
ITM2C	210.085	0.541613	0.320536	2.84345	0.091747	0.296666	Homo sapiens integral membrane protein 2C (ITM2C), transcript variant 1, mRNA. (from RefSeq NM_030926)
ITPA	194.168	-0.0887693	0.969001	0.00845047	0.926756	0.974817	Homo sapiens inosine triphosphatase (ITPA), transcript variant 1, mRNA. (from RefSeq NM_033453)
ITPK1	128.263	-0.203711	0.354914	0.327702	0.567016	0.795482	Homo sapiens inositol-tetrakisphosphate 1-kinase (ITPK1), transcript variant 1, mRNA. (from RefSeq NM_014216)
ITPKC	63.151	1.33195	0.874262	2.27498	0.131477	0.367124	Homo sapiens inositol-trisphosphate 3-kinase C (ITPKC), mRNA. (from RefSeq NM_025194)
ITPR1	98.756	-0.494041	0.326839	2.1841	0.139442	0.379814	Homo sapiens inositol 1,4,5-trisphosphate receptor type 1 (ITPR1), transcript variant 4, mRNA. (from RefSeq NM_001378452)
ITPR2	120.101	-0.478285	0.293397	2.61911	0.105583	0.32139	Homo sapiens inositol 1,4,5-trisphosphate receptor type 2 (ITPR2), mRNA. (from RefSeq NM_002223)
ITPR3	335.677	0.962716	0.326423	8.4677	0.00361508	0.0449337	Homo sapiens inositol 1,4,5-trisphosphate receptor type 3 (ITPR3), mRNA. (from RefSeq NM_002224)
ITPRID2	50.3906	0.387865	0.396338	0.967035	0.325421	0.603736	Homo sapiens ITPR interacting domain containing 2 (ITPRID2), transcript variant 6, non-coding RNA. (from RefSeq NR_109843)
ITPRIP	71.2808	0.710102	0.420673	2.84096	0.0918895	0.296738	Homo sapiens inositol 1,4,5-trisphosphate receptor interacting protein (ITPRIP), transcript variant 3, mRNA. (from RefSeq NM_001272013)
ITSN1	100.69	-0.515503	0.904459	0.321873	0.570484	0.797528	Homo sapiens intersectin 1 (ITSN1), transcript variant 1, mRNA. (from RefSeq NM_003024)
ITSN2	42.6238	-0.609242	0.442378	1.91919	0.165946	0.421162	Homo sapiens intersectin 2 (ITSN2), transcript variant 1, mRNA. (from RefSeq NM_006277)
IVD	241.808	0.309939	0.224876	1.90455	0.16757	0.422852	Homo sapiens isovaleryl-CoA dehydrogenase (IVD), transcript variant 1, mRNA; nuclear gene for mitochondrial product. (from RefSeq NM_002225)
IVNS1ABP	114.784	0.921902	0.522095	3.13132	0.0768013	0.269259	Homo sapiens influenza virus NS1A binding protein (IVNS1ABP), mRNA. (from RefSeq NM_006469)
IWS1	178.735	-0.803226	0.287869	8.03159	0.00459686	0.0508592	Homo sapiens interacts with SUPT6H, CTD assembly factor 1 (IWS1), mRNA. (from RefSeq NM_017969)
JADE1	65.763	0.265545	0.3768	0.497417	0.480637	0.736352	Homo sapiens jade family PHD finger 1 (JADE1), transcript variant 1, mRNA. (from RefSeq NM_199320)
JADE3	103.971	0.473893	0.885946	0.283302	0.594545	0.811271	Homo sapiens jade family PHD finger 3 (JADE3), transcript variant 1, mRNA. (from RefSeq NM_014735)
JAG1	122.087	0.704193	0.877744	0.637327	0.42468	0.696435	Homo sapiens jagged canonical Notch ligand 1 (JAG1), mRNA. (from RefSeq NM_000214)
JAG2	247.681	0.666586	0.396415	2.75622	0.0968771	0.305724	Homo sapiens jagged canonical Notch ligand 2 (JAG2), transcript variant 1, mRNA. (from RefSeq NM_002226)
JAGN1	165.299	-0.104934	0.358185	0.0888587	0.765633	0.910257	Homo sapiens jagunal homolog 1 (JAGN1), transcript variant 1, mRNA. (from RefSeq NM_032492)
JAK1	209.567	-0.314957	0.228972	1.89654	0.168466	0.423913	Homo sapiens Janus kinase 1 (JAK1), transcript variant 1, mRNA. (from RefSeq NM_002227)
JAM3	105.262	0.71593	0.373314	3.77016	0.0521747	0.216411	Homo sapiens junctional adhesion molecule 3 (JAM3), transcript variant 1, mRNA. (from RefSeq NM_032801)
JARID2	91.7836	-0.0986482	0.313889	0.098393	0.753767	0.904129	Homo sapiens jumonji and AT-rich interaction domain containing 2 (JARID2), transcript variant 1, mRNA. (from RefSeq NM_004973)
JCAD	56.3862	-0.495793	0.456321	1.16943	0.279518	0.55964	Homo sapiens junctional cadherin 5 associated (JCAD), transcript variant 1, mRNA. (from RefSeq NM_020848)
JKAMP	51.4911	-1.59994	0.601859	7.85327	0.00507288	0.0543848	Homo sapiens JNK1/MAPK8 associated membrane protein (JKAMP), transcript variant 1, mRNA. (from RefSeq NM_016475)
JMJD1C	88.5807	0.206884	0.374854	0.308775	0.578433	0.800965	Homo sapiens jumonji domain containing 1C (JMJD1C), transcript variant 1, mRNA. (from RefSeq NM_032776)
JMJD4	185.218	0.468651	0.35761	1.7354	0.187722	0.449902	Homo sapiens jumonji domain containing 4 (JMJD4), transcript variant 1, mRNA. (from RefSeq NM_023007)
JMJD6	132.403	0.323414	0.292637	1.21274	0.27079	0.549627	Homo sapiens jumonji domain containing 6, arginine demethylase and lysine hydroxylase (JMJD6), transcript variant 2, mRNA. (from RefSeq NM_015167)
JMY	97.7853	1.67307	0.394886	18.722	1.51227e-05	0.00162361	Homo sapiens junction mediating and regulatory protein, p53 cofactor (JMY), mRNA. (from RefSeq NM_152405)
JPH1	76.4141	0.594609	0.333263	3.14826	0.0760081	0.267237	Homo sapiens junctophilin 1 (JPH1), transcript variant 1, mRNA. (from RefSeq NM_020647)
JPT1	552.361	0.277869	0.208982	1.78621	0.181388	0.441467	Homo sapiens Jupiter microtubule associated homolog 1 (JPT1), transcript variant 7, non-coding RNA. (from RefSeq NR_109933)
JPT2	412.551	-0.301639	0.245933	1.53138	0.215906	0.486824	Homo sapiens Jupiter microtubule associated homolog 2 (JPT2), mRNA. (from RefSeq NM_144570)
JTB	109.623	-0.723066	0.442595	2.7031	0.100153	0.311345	Homo sapiens jumping translocation breakpoint (JTB), mRNA. (from RefSeq NM_006694)
JUN	1246.41	1.12462	0.462535	5.79698	0.0160537	0.106551	Homo sapiens Jun proto-oncogene, AP-1 transcription factor subunit (JUN), mRNA. (from RefSeq NM_002228)
JUNB	145.106	1.32789	1.0112	1.68252	0.19459	0.459456	Homo sapiens JunB proto-oncogene, AP-1 transcription factor subunit (JUNB), mRNA. (from RefSeq NM_002229)
JUND	250.064	1.79016	1.07539	2.66295	0.10271	0.316111	Homo sapiens JunD proto-oncogene, AP-1 transcription factor subunit (JUND), transcript variant 1, mRNA. (from RefSeq NM_005354)
JUP	398.592	0.322662	0.254823	1.5884	0.207555	0.475438	Homo sapiens junction plakoglobin (JUP), transcript variant 1, mRNA. (from RefSeq NM_002230)
KANK1	39.4433	0.159607	0.373012	0.183962	0.66799	0.857758	Homo sapiens KN motif and ankyrin repeat domains 1 (KANK1), transcript variant 1, mRNA. (from RefSeq NM_015158)
KANK2	91.7265	1.01077	0.906819	1.22191	0.268986	0.547435	Homo sapiens KN motif and ankyrin repeat domains 2 (KANK2), transcript variant 19, mRNA. (from RefSeq NM_001379563)
KANSL1	68.5214	-0.305491	0.347532	0.784306	0.375827	0.653824	Homo sapiens KAT8 regulatory NSL complex subunit 1 (KANSL1), transcript variant 2, mRNA. (from RefSeq NM_015443)
KANSL2	93.2378	0.399392	0.319635	1.55337	0.212638	0.482457	Homo sapiens KAT8 regulatory NSL complex subunit 2 (KANSL2), mRNA. (from RefSeq NM_017822)
KANSL3	117.688	0.692373	0.302997	5.34358	0.0207987	0.123522	Homo sapiens KAT8 regulatory NSL complex subunit 3 (KANSL3), transcript variant 15, non-coding RNA. (from RefSeq NR_146098)
KARS1	565.69	-0.339741	0.185664	3.3857	0.0657642	0.248562	Homo sapiens lysyl-tRNA synthetase 1 (KARS1), transcript variant 2, mRNA. (from RefSeq NM_005548)
KAT2A	227.185	1.12089	0.318111	12.7758	0.000351128	0.0117169	Homo sapiens lysine acetyltransferase 2A (KAT2A), transcript variant 1, mRNA. (from RefSeq NM_021078)
KAT5	103.812	0.388378	0.249577	2.45387	0.117236	0.341653	Homo sapiens lysine acetyltransferase 5 (KAT5), transcript variant 1, mRNA. (from RefSeq NM_182710)
KAT6A	200.138	0.307867	0.193203	2.54174	0.110873	0.330469	Homo sapiens lysine acetyltransferase 6A (KAT6A), transcript variant 1, mRNA. (from RefSeq NM_006766)
KAT6B	90.2021	-0.107901	0.300855	0.127798	0.720726	0.888386	Homo sapiens lysine acetyltransferase 6B (KAT6B), transcript variant 1, mRNA. (from RefSeq NM_012330)
KAT7	221.096	-0.564958	0.208033	7.39753	0.00653134	0.0634131	Homo sapiens lysine acetyltransferase 7 (KAT7), transcript variant 1, mRNA. (from RefSeq NM_007067)
KAT8	129.181	0.349046	0.275785	1.61426	0.203894	0.470985	Homo sapiens lysine acetyltransferase 8 (KAT8), transcript variant 1, mRNA. (from RefSeq NM_032188)
KATNA1	106.78	-0.529247	0.251999	4.4752	0.0343902	0.16939	Homo sapiens katanin catalytic subunit A1 (KATNA1), transcript variant 1, mRNA. (from RefSeq NM_007044)
KATNAL1	22.9429	-1.29539	0.643459	4.27855	0.0385962	0.179608	Homo sapiens katanin catalytic subunit A1 like 1 (KATNAL1), transcript variant 1, mRNA. (from RefSeq NM_032116)
KATNB1	147.216	0.248783	0.40577	0.387592	0.533568	0.772247	Homo sapiens katanin regulatory subunit B1 (KATNB1), mRNA. (from RefSeq NM_005886)
KATNIP	44.1786	-0.335115	0.416539	0.631595	0.426771	0.697749	Homo sapiens katanin interacting protein (KATNIP), mRNA. (from RefSeq NM_015202)
KBTBD11	56.941	0.916526	0.525451	3.15602	0.0756475	0.266272	Homo sapiens kelch repeat and BTB domain containing 11 (KBTBD11), mRNA. (from RefSeq NM_014867)
KBTBD4	56.9003	0.216954	0.357049	0.373202	0.541264	0.777976	Homo sapiens kelch repeat and BTB domain containing 4 (KBTBD4), transcript variant 1, mRNA. (from RefSeq NM_018095)
KBTBD6	187.965	0.392415	0.304599	1.64587	0.199522	0.467149	Homo sapiens kelch repeat and BTB domain containing 6 (KBTBD6), mRNA. (from RefSeq NM_152903)
KBTBD7	128.941	0.489974	0.378538	1.64081	0.200215	0.467589	Homo sapiens kelch repeat and BTB domain containing 7 (KBTBD7), mRNA. (from RefSeq NM_032138)
KCMF1	60.1539	0.0649077	0.419354	0.0236834	0.877693	0.956554	Homo sapiens potassium channel modulatory factor 1 (KCMF1), mRNA. (from RefSeq NM_020122)
KCNK1	64.1069	-0.0425457	0.52735	0.00677058	0.934421	0.975697	Homo sapiens potassium two pore domain channel subfamily K member 1 (KCNK1), mRNA. (from RefSeq NM_002245)
KCTD1	47.7045	0.640376	0.479212	1.82932	0.176208	0.435117	Homo sapiens potassium channel tetramerization domain containing 1 (KCTD1), transcript variant 3, mRNA. (from RefSeq NM_001142730)
KCTD10	89.5022	0.222762	0.33766	0.442725	0.50581	0.753067	Homo sapiens potassium channel tetramerization domain containing 10 (KCTD10), transcript variant 5, non-coding RNA. (from RefSeq NR_133898)
KCTD12	303.096	0.482742	0.466146	1.07983	0.298736	0.578722	Homo sapiens potassium channel tetramerization domain containing 12 (KCTD12), mRNA. (from RefSeq NM_138444)
KCTD20	65.8948	-1.94517	0.504473	17.8378	2.40553e-05	0.00243634	Homo sapiens potassium channel tetramerization domain containing 20 (KCTD20), transcript variant 1, mRNA. (from RefSeq NM_173562)
KCTD3	193.728	-0.525259	0.292497	3.30434	0.069097	0.25403	Homo sapiens potassium channel tetramerization domain containing 3 (KCTD3), transcript variant 1, mRNA. (from RefSeq NM_016121)
KCTD5	111.397	-0.240154	0.387741	0.38633	0.534235	0.772247	Homo sapiens potassium channel tetramerization domain containing 5 (KCTD5), mRNA. (from RefSeq NM_018992)
KCTD9	88.146	-1.18955	0.391138	9.69376	0.00184895	0.0305929	Homo sapiens potassium channel tetramerization domain containing 9 (KCTD9), mRNA. (from RefSeq NM_017634)
KDELR1	830.009	0.234342	1.04135	0.0505843	0.82205	0.931199	Homo sapiens KDEL endoplasmic reticulum protein retention receptor 1 (KDELR1), mRNA. (from RefSeq NM_006801)
KDELR2	321.85	0.167591	0.299728	0.325302	0.568439	0.79618	Homo sapiens KDEL endoplasmic reticulum protein retention receptor 2 (KDELR2), transcript variant 1, mRNA. (from RefSeq NM_006854)
KDM1A	841.646	-0.00138062	0.115628	0.000143276	0.99045	0.998266	Homo sapiens lysine demethylase 1A (KDM1A), transcript variant 1, mRNA. (from RefSeq NM_001009999)
KDM1B	78.4684	-0.603001	0.371859	2.64912	0.103607	0.317814	Homo sapiens lysine demethylase 1B (KDM1B), transcript variant 1, mRNA. (from RefSeq NM_001364614)
KDM2A	97.0422	0.323127	0.325689	0.983147	0.321423	0.600634	Homo sapiens lysine demethylase 2A (KDM2A), transcript variant 1, mRNA. (from RefSeq NM_012308)
KDM2B	138.671	0.565588	0.308414	3.28263	0.0700166	0.255006	Homo sapiens lysine demethylase 2B (KDM2B), transcript variant 1, mRNA. (from RefSeq NM_032590)
KDM3A	105.947	-0.323908	0.268759	1.41698	0.2339	0.508432	Homo sapiens lysine demethylase 3A (KDM3A), transcript variant 1, mRNA. (from RefSeq NM_018433)
KDM3B	422.043	0.452944	0.129775	12.0578	0.000515748	0.0147418	Homo sapiens lysine demethylase 3B (KDM3B), mRNA. (from RefSeq NM_016604)
KDM4A	245.278	-0.259193	0.21713	1.38636	0.239021	0.515028	Homo sapiens lysine demethylase 4A (KDM4A), mRNA. (from RefSeq NM_014663)
KDM4B	186.485	0.237525	0.926792	0.0657971	0.797558	0.922729	Homo sapiens lysine demethylase 4B (KDM4B), transcript variant 1, mRNA. (from RefSeq NM_015015)
KDM4C	41.0106	-1.24435	0.425285	9.08126	0.00258242	0.0375845	Homo sapiens lysine demethylase 4C (KDM4C), transcript variant 17, non-coding RNA. (from RefSeq NR_148680)
KDM5A	194.857	-0.077075	0.256777	0.0903435	0.763741	0.909321	Homo sapiens lysine demethylase 5A (KDM5A), mRNA. (from RefSeq NM_001042603)
KDM5B	326.731	-0.0684572	0.208394	0.10507	0.745829	0.900344	Homo sapiens lysine demethylase 5B (KDM5B), transcript variant 2, mRNA. (from RefSeq NM_006618)
KDM5C	471.102	0.56579	1.00415	0.31602	0.574009	0.798791	Homo sapiens lysine demethylase 5C (KDM5C), transcript variant 1, mRNA. (from RefSeq NM_004187)
KDM6A	84.7725	-0.0418043	0.892574	0.00219333	0.962646	0.988945	Homo sapiens lysine demethylase 6A (KDM6A), transcript variant 1, mRNA. (from RefSeq NM_001291415)
KDM6B	53.3388	3.22077	0.520112	38.517	5.42792e-10	4.46778e-07	Homo sapiens lysine demethylase 6B (KDM6B), transcript variant 2, mRNA. (from RefSeq NM_001348716)
KDM8	21.8027	-0.686736	0.54869	1.5972	0.2063	0.473735	Homo sapiens lysine demethylase 8 (KDM8), transcript variant 2, mRNA. (from RefSeq NM_024773)
KDSR	76.6499	0.0549125	0.414333	0.0174018	0.895051	0.963907	Homo sapiens 3-ketodihydrosphingosine reductase (KDSR), mRNA. (from RefSeq NM_002035)
KEAP1	150.452	0.567989	0.986563	0.327768	0.566976	0.795482	Homo sapiens kelch like ECH associated protein 1 (KEAP1), transcript variant 1, mRNA. (from RefSeq NM_203500)
KHDC4	138.642	-0.518929	0.360402	2.04187	0.153021	0.400688	Homo sapiens KH domain containing 4, pre-mRNA splicing factor (KHDC4), mRNA. (from RefSeq NM_014949)
KHDRBS1	1497.45	0.197212	0.218221	0.815422	0.366522	0.645728	Homo sapiens KH RNA binding domain containing, signal transduction associated 1 (KHDRBS1), transcript variant 1, mRNA. (from RefSeq NM_006559)
KHDRBS3	83.3749	0.240611	0.350944	0.483732	0.486737	0.741161	Homo sapiens KH RNA binding domain containing, signal transduction associated 3 (KHDRBS3), mRNA. (from RefSeq NM_006558)
KHSRP	1950.25	-0.0084229	1.12404	5.61517e-05	0.994021	0.998668	Homo sapiens KH-type splicing regulatory protein (KHSRP), transcript variant 2, mRNA. (from RefSeq NM_001366299)
KIAA0319L	112.351	0.254128	0.303848	0.697675	0.403566	0.678379	Homo sapiens KIAA0319 like (KIAA0319L), mRNA. (from RefSeq NM_024874)
KIAA0586	69.2282	-1.79609	0.356981	25.817	3.75367e-07	8.97007e-05	Homo sapiens KIAA0586 (KIAA0586), transcript variant 11, mRNA. (from RefSeq NM_001329947)
KIAA0753	41.2632	-0.150476	0.395946	0.143178	0.705142	0.879193	Homo sapiens KIAA0753 (KIAA0753), transcript variant 5, non-coding RNA. (from RefSeq NR_147088)
KIAA1143	90.0051	0.649113	0.3812	2.88344	0.0894947	0.292794	Homo sapiens KIAA1143 (KIAA1143), transcript variant 1, mRNA. (from RefSeq NM_020696)
KIAA1217	24.3853	-0.417339	0.529566	0.626771	0.428542	0.699334	Homo sapiens KIAA1217 (KIAA1217), transcript variant 1, mRNA. (from RefSeq NM_019590)
KIAA1522	80.0405	0.162259	0.451296	0.125375	0.723276	0.8893	Homo sapiens KIAA1522 (KIAA1522), transcript variant 1, mRNA. (from RefSeq NM_020888)
KIAA1586	94.6221	-0.768873	0.465181	2.69494	0.100667	0.312288	Homo sapiens KIAA1586 (KIAA1586), transcript variant 1, mRNA. (from RefSeq NM_020931)
KIAA1671	50.2092	-0.0558274	0.954598	0.00340028	0.9535	0.983915	Event=Alternative splicing; Named isoforms=2; Name=1; IsoId=Q9BY89-1; Sequence=Displayed; Name=2; IsoId=Q9BY89-2; Sequence=VSP_025337, VSP_025338; (from UniProt Q9BY89)
KIAA2013	218.206	0.843005	0.421692	4.0224	0.0448999	0.196932	Homo sapiens KIAA2013 (KIAA2013), mRNA. (from RefSeq NM_138346)
KIDINS220	124.447	0.0185444	0.301894	0.00379696	0.950866	0.982407	Homo sapiens kinase D interacting substrate 220 (KIDINS220), transcript variant 1, mRNA. (from RefSeq NM_020738)
KIF11	520.14	-0.943249	0.310672	9.1719	0.00245759	0.0365579	Homo sapiens kinesin family member 11 (KIF11), mRNA. (from RefSeq NM_004523)
KIF13B	62.4803	0.855705	0.383855	4.92501	0.0264706	0.143659	Homo sapiens kinesin family member 13B (KIF13B), mRNA. (from RefSeq NM_015254)
KIF14	142.215	-0.13658	0.364504	0.134172	0.714145	0.884118	Homo sapiens kinesin family member 14 (KIF14), transcript variant 1, mRNA. (from RefSeq NM_014875)
KIF15	83.4252	-0.394505	0.414055	0.934218	0.333769	0.611313	Homo sapiens kinesin family member 15 (KIF15), mRNA. (from RefSeq NM_020242)
KIF18A	66.2389	-0.676035	0.42272	2.62993	0.104866	0.320219	Homo sapiens kinesin family member 18A (KIF18A), mRNA. (from RefSeq NM_031217)
KIF18B	245.872	0.693634	0.269849	6.5775	0.0103276	0.0828072	Homo sapiens kinesin family member 18B (KIF18B), transcript variant 1, mRNA. (from RefSeq NM_001265577)
KIF1A	437.459	1.09669	0.283159	14.4656	0.000142746	0.00729282	Homo sapiens kinesin family member 1A (KIF1A), transcript variant 6, mRNA. (from RefSeq NM_001379631)
KIF1B	216.166	0.0583155	0.254658	0.0528211	0.818225	0.92995	Homo sapiens kinesin family member 1B (KIF1B), transcript variant 3, mRNA. (from RefSeq NM_001365951)
KIF20A	475.33	-0.0868287	0.197893	0.188155	0.664456	0.855078	Homo sapiens kinesin family member 20A (KIF20A), mRNA. (from RefSeq NM_005733)
KIF20B	264.24	-0.517663	0.34955	2.13909	0.143587	0.385257	Homo sapiens kinesin family member 20B (KIF20B), transcript variant 3, mRNA. (from RefSeq NM_001382506)
KIF21A	107.156	-0.448689	0.341008	1.67298	0.19586	0.461051	Homo sapiens kinesin family member 21A (KIF21A), transcript variant 6, mRNA. (from RefSeq NM_001378440)
KIF22	608.667	0.129025	0.184728	0.497244	0.480714	0.736352	Homo sapiens kinesin family member 22 (KIF22), transcript variant 1, mRNA. (from RefSeq NM_007317)
KIF23	399.27	0.0197217	0.260831	0.00571694	0.939729	0.977741	Homo sapiens kinesin family member 23 (KIF23), transcript variant 5, non-coding RNA. (from RefSeq NR_160296)
KIF2A	231.049	-0.545099	0.276018	3.97821	0.0460925	0.200044	Homo sapiens kinesin family member 2A (KIF2A), transcript variant 2, mRNA. (from RefSeq NM_001098511)
KIF2C	339.437	0.415384	0.205472	4.00933	0.0452491	0.197995	Homo sapiens kinesin family member 2C (KIF2C), transcript variant 1, mRNA. (from RefSeq NM_006845)
KIF3A	138.735	-0.342301	0.257882	1.74735	0.186211	0.448036	Homo sapiens kinesin family member 3A (KIF3A), transcript variant 1, mRNA. (from RefSeq NM_001300791)
KIF4A	273.844	-0.229724	0.94934	0.0585089	0.808868	0.926937	Homo sapiens kinesin family member 4A (KIF4A), mRNA. (from RefSeq NM_012310)
KIF4B	99.8154	-0.352013	0.280927	1.59764	0.206237	0.473735	Homo sapiens kinesin family member 4B (KIF4B), mRNA. (from RefSeq NM_001099293)
KIF5A	45.2774	0.645136	0.411105	2.41746	0.11999	0.346524	Homo sapiens kinesin family member 5A (KIF5A), transcript variant 1, mRNA. (from RefSeq NM_004984)
KIF5B	548.55	-0.412463	0.311777	1.77372	0.182923	0.443349	Homo sapiens kinesin family member 5B (KIF5B), mRNA. (from RefSeq NM_004521)
KIF5C	90.2521	0.264364	0.366855	0.526852	0.467933	0.728523	Homo sapiens kinesin family member 5C (KIF5C), transcript variant 1, mRNA. (from RefSeq NM_004522)
KIF7	91.1403	1.51306	0.423472	12.4528	0.000417374	0.0128829	Homo sapiens kinesin family member 7 (KIF7), mRNA. (from RefSeq NM_198525)
KIFAP3	144.726	-1.19439	0.271785	19.3686	1.07764e-05	0.00120957	Homo sapiens kinesin associated protein 3 (KIFAP3), transcript variant 1, mRNA. (from RefSeq NM_014970)
KIFBP	334.281	-0.0557689	0.203769	0.0762487	0.782447	0.917436	Homo sapiens kinesin family binding protein (KIFBP), mRNA. (from RefSeq NM_015634)
KIFC1	320.409	0.520656	0.23747	4.85371	0.0275868	0.147661	Homo sapiens kinesin family member C1 (KIFC1), mRNA. (from RefSeq NM_002263)
KIN	70.9088	-0.432675	0.317931	1.76722	0.183726	0.444121	Homo sapiens Kin17 DNA and RNA binding protein (KIN), transcript variant 3, non-coding RNA. (from RefSeq NR_045609)
KIRREL1	55.1968	0.399407	0.394186	1.01884	0.312794	0.59278	Homo sapiens kirre like nephrin family adhesion molecule 1 (KIRREL1), transcript variant 1, mRNA. (from RefSeq NM_018240)
KIT	65.6234	-0.284604	0.436757	0.442526	0.505906	0.753067	Homo sapiens KIT proto-oncogene, receptor tyrosine kinase (KIT), transcript variant 1, mRNA. (from RefSeq NM_000222)
KIZ	57.9277	-0.386388	0.901311	0.183786	0.66814	0.857758	Homo sapiens kizuna centrosomal protein (KIZ), transcript variant 1, mRNA. (from RefSeq NM_018474)
KLC1	312.016	-0.154493	0.18414	0.698332	0.403345	0.678163	Kinesin is a microtubule-associated force-producing protein that may play a role in organelle transport. The light chain may function in coupling of cargo to the heavy chain or in the modulation of its ATPase activity. (from UniProt Q07866)
KLC2	193.074	0.150523	0.348216	0.185499	0.666689	0.85699	Homo sapiens kinesin light chain 2 (KLC2), transcript variant 5, mRNA. (from RefSeq NM_001318734)
KLC4	74.9654	0.660698	0.347755	3.6605	0.0557168	0.225917	Homo sapiens kinesin light chain 4 (KLC4), transcript variant 1, mRNA. (from RefSeq NM_201521)
KLF10	51.7967	0.349873	0.569249	0.375637	0.539948	0.776646	Homo sapiens Kruppel like factor 10 (KLF10), transcript variant 1, mRNA. (from RefSeq NM_005655)
KLF16	93.1821	1.00724	0.534414	3.45844	0.0629298	0.243211	Homo sapiens Kruppel like factor 16 (KLF16), mRNA. (from RefSeq NM_031918)
KLF3	64.9228	0.607491	0.353611	2.94842	0.0859615	0.286848	Homo sapiens Kruppel like factor 3 (KLF3), mRNA. (from RefSeq NM_016531)
KLF5	82.7608	-0.0826848	0.394971	0.0447136	0.832531	0.936003	Homo sapiens Kruppel like factor 5 (KLF5), transcript variant 1, mRNA. (from RefSeq NM_001730)
KLF6	58.7876	1.39415	0.453331	9.76999	0.00177383	0.0300699	Homo sapiens Kruppel like factor 6 (KLF6), transcript variant D, non-coding RNA. (from RefSeq NR_027653)
KLHDC10	81.0739	0.308146	0.310504	0.991188	0.319452	0.598811	Homo sapiens kelch domain containing 10 (KLHDC10), mRNA. (from RefSeq NM_014997)
KLHDC2	83.3383	-0.711384	0.354776	4.12875	0.0421604	0.189165	Homo sapiens kelch domain containing 2 (KLHDC2), mRNA. (from RefSeq NM_014315)
KLHDC3	143.613	0.186422	0.370011	0.257658	0.611734	0.823242	Homo sapiens kelch domain containing 3 (KLHDC3), transcript variant 1, mRNA. (from RefSeq NM_057161)
KLHDC4	90.9472	-0.0855934	0.369585	0.0542337	0.815854	0.928679	Homo sapiens kelch domain containing 4 (KLHDC4), transcript variant 6, non-coding RNA. (from RefSeq NR_147833)
KLHL11	169.321	0.0237333	0.263337	0.00821466	0.927783	0.974875	Homo sapiens kelch like family member 11 (KLHL11), mRNA. (from RefSeq NM_018143)
KLHL12	86.9547	0.450161	0.372273	1.48417	0.223123	0.496663	Homo sapiens kelch like family member 12 (KLHL12), transcript variant 2, mRNA. (from RefSeq NM_021633)
KLHL13	62.846	0.115255	0.862447	0.0179693	0.893363	0.963472	Homo sapiens kelch like family member 13 (KLHL13), transcript variant 5, mRNA. (from RefSeq NM_001168302)
KLHL15	724.617	0.1427	1.06323	0.0180141	0.893231	0.963472	Homo sapiens kelch like family member 15 (KLHL15), mRNA. (from RefSeq NM_030624)
KLHL17	37.7505	0.78219	0.676885	1.33222	0.248411	0.524432	Homo sapiens kelch like family member 17 (KLHL17), mRNA. (from RefSeq NM_198317)
KLHL20	39.8866	-0.0170116	0.446034	0.0014491	0.969634	0.992131	Homo sapiens kelch like family member 20 (KLHL20), mRNA. (from RefSeq NM_014458)
KLHL21	193.175	0.968758	0.414377	5.44358	0.0196404	0.119947	Homo sapiens kelch like family member 21 (KLHL21), transcript variant 1, mRNA. (from RefSeq NM_014851)
KLHL22	91.4067	0.730993	0.888571	0.666599	0.41424	0.687973	Homo sapiens kelch like family member 22 (KLHL22), transcript variant 2, non-coding RNA. (from RefSeq NR_033825)
KLHL23	110.581	-0.970715	0.399422	6.13896	0.0132235	0.0944646	Homo sapiens kelch like family member 23 (KLHL23), mRNA. (from RefSeq NM_144711)
KLHL24	54.1172	0.581769	0.459251	1.60661	0.204969	0.472725	Homo sapiens kelch like family member 24 (KLHL24), transcript variant 20, non-coding RNA. (from RefSeq NR_146170)
KLHL42	104.193	0.857622	0.389302	5.01974	0.0250599	0.139163	Homo sapiens kelch like family member 42 (KLHL42), mRNA. (from RefSeq NM_020782)
KLHL7	60.4095	0.0596295	0.327309	0.0332386	0.855336	0.946659	Homo sapiens kelch like family member 7 (KLHL7), transcript variant 1, mRNA. (from RefSeq NM_001031710)
KLHL8	69.0908	0.220286	0.423744	0.255131	0.613485	0.823475	Homo sapiens kelch like family member 8 (KLHL8), transcript variant 2, mRNA. (from RefSeq NM_020803)
KLHL9	111.688	0.237491	0.349695	0.467647	0.494072	0.746344	Homo sapiens kelch like family member 9 (KLHL9), mRNA. (from RefSeq NM_018847)
KMT2A	144.839	0.268503	0.365433	0.522859	0.469624	0.729804	Homo sapiens lysine methyltransferase 2A (KMT2A), transcript variant 1, mRNA. (from RefSeq NM_001197104)
KMT2B	252.066	1.53725	1.00459	2.26083	0.132683	0.369101	Homo sapiens lysine methyltransferase 2B (KMT2B), mRNA. (from RefSeq NM_014727)
KMT2C	121.357	-0.0600752	0.338213	0.031259	0.859664	0.949229	Homo sapiens lysine methyltransferase 2C (KMT2C), mRNA. (from RefSeq NM_170606)
KMT2D	422.068	1.10487	0.39957	7.52881	0.00607201	0.0606219	Homo sapiens lysine methyltransferase 2D (KMT2D), mRNA. (from RefSeq NM_003482)
KMT5A	164.861	0.0265038	0.236174	0.0126536	0.910436	0.969596	Homo sapiens lysine methyltransferase 5A (KMT5A), transcript variant 5, non-coding RNA. (from RefSeq NR_136910)
KMT5B	38.726	-0.737116	0.533619	1.95307	0.162256	0.414766	Homo sapiens lysine methyltransferase 5B (KMT5B), transcript variant 1, mRNA. (from RefSeq NM_017635)
KNL1	119.858	-2.15044	0.454149	21.6983	3.19066e-06	0.000463459	Homo sapiens kinetochore scaffold 1 (KNL1), transcript variant 2, mRNA. (from RefSeq NM_144508)
KNOP1	154.139	-0.52125	0.232775	5.1257	0.0235741	0.133821	Homo sapiens lysine rich nucleolar protein 1 (KNOP1), transcript variant 12, mRNA. (from RefSeq NM_001348537)
KNSTRN	160.232	-0.290136	0.310272	0.871524	0.350534	0.627994	Homo sapiens kinetochore localized astrin (SPAG5) binding protein (KNSTRN), transcript variant 1, mRNA. (from RefSeq NM_033286)
KNTC1	260.013	-0.568787	0.323909	3.02662	0.0819083	0.278594	Homo sapiens kinetochore associated 1 (KNTC1), mRNA. (from RefSeq NM_014708)
KPNA1	174.71	-0.0311624	0.229833	0.0180289	0.893188	0.963472	Homo sapiens karyopherin subunit alpha 1 (KPNA1), transcript variant 1, mRNA. (from RefSeq NM_002264)
KPNA2	1897.3	-0.100791	0.220495	0.208595	0.647871	0.844375	Homo sapiens karyopherin subunit alpha 2 (KPNA2), transcript variant 2, mRNA. (from RefSeq NM_002266)
KPNA3	258.14	-0.760961	0.341487	4.93973	0.0262461	0.142935	Homo sapiens karyopherin subunit alpha 3 (KPNA3), mRNA. (from RefSeq NM_002267)
KPNA4	195.403	-0.110566	0.283514	0.153874	0.69486	0.874179	Homo sapiens karyopherin subunit alpha 4 (KPNA4), mRNA. (from RefSeq NM_002268)
KPNA5	65.3055	-0.591222	0.411936	2.06712	0.150505	0.39565	Homo sapiens karyopherin subunit alpha 5 (KPNA5), transcript variant 8, mRNA. (from RefSeq NM_001366310)
KPNA6	356.842	0.115704	0.163072	0.493049	0.48257	0.738154	Homo sapiens karyopherin subunit alpha 6 (KPNA6), mRNA. (from RefSeq NM_012316)
KPNB1	2189.4	-0.12584	0.136694	0.853346	0.355608	0.633865	Homo sapiens karyopherin subunit beta 1 (KPNB1), transcript variant 1, mRNA. (from RefSeq NM_002265)
KPTN	64.4431	0.564764	0.872147	0.413391	0.520253	0.764117	Homo sapiens kaptin, actin binding protein (KPTN), transcript variant 1, mRNA. (from RefSeq NM_007059)
KRAS	84.2362	0.427205	0.478167	0.807015	0.369004	0.647535	Homo sapiens KRAS proto-oncogene, GTPase (KRAS), transcript variant b, mRNA. (from RefSeq NM_004985)
KRI1	231.922	0.458002	0.942944	0.234838	0.62796	0.831443	Homo sapiens KRI1 homolog (KRI1), mRNA. (from RefSeq NM_023008)
KRIT1	50.0478	-0.94983	0.535122	3.28901	0.0697451	0.254782	Homo sapiens KRIT1 ankyrin repeat containing (KRIT1), transcript variant 3, mRNA. (from RefSeq NM_194454)
KRR1	250.168	-1.1368	0.337492	11.5697	0.000670362	0.0171478	Homo sapiens KRR1 small subunit processome component homolog (KRR1), mRNA. (from RefSeq NM_007043)
KRT18	451.701	0.457852	0.205002	4.96905	0.0258047	0.141706	Homo sapiens keratin 18 (KRT18), transcript variant 1, mRNA. (from RefSeq NM_000224)
KRT19	543.376	0.914066	0.294071	9.51297	0.00204024	0.0324627	Homo sapiens keratin 19 (KRT19), mRNA. (from RefSeq NM_002276)
KRT8	937.44	0.319554	0.188468	2.83781	0.0920694	0.29706	Homo sapiens keratin 8 (KRT8), transcript variant 2, mRNA. (from RefSeq NM_002273)
KRT81	57.3852	0.876096	0.839049	1.08241	0.298158	0.57856	Homo sapiens keratin 81 (KRT81), mRNA. (from RefSeq NM_002281)
KRT83	48.1863	0.935588	0.873552	1.13734	0.286215	0.566922	Homo sapiens keratin 83 (KRT83), mRNA. (from RefSeq NM_002282)
KRT85	48.2338	0.942173	0.88753	1.11708	0.290549	0.570773	Homo sapiens keratin 85 (KRT85), transcript variant 1, mRNA. (from RefSeq NM_002283)
KRT86	56.9838	0.863403	0.844567	1.03768	0.308361	0.589051	Homo sapiens keratin 86 (KRT86), mRNA. (from RefSeq NM_001320198)
KRTCAP2	294.205	-0.0768966	0.320666	0.0581986	0.809366	0.926992	Homo sapiens keratinocyte associated protein 2 (KRTCAP2), mRNA. (from RefSeq NM_173852)
KTN1	259.122	-0.00680679	0.344105	0.000390168	0.984241	0.995937	Homo sapiens kinectin 1 (KTN1), transcript variant 5, mRNA. (from RefSeq NM_001271014)
KYAT1	73.9116	0.539805	0.479387	1.24913	0.263719	0.542015	Homo sapiens kynurenine aminotransferase 1 (KYAT1), transcript variant 18, non-coding RNA. (from RefSeq NR_148224)
KYAT3	97.4286	-0.998439	0.341992	8.85524	0.00292248	0.0398706	Homo sapiens kynurenine aminotransferase 3 (KYAT3), transcript variant 8, non-coding RNA. (from RefSeq NR_146184)
L2HGDH	54.6737	-0.0626336	0.35213	0.0323783	0.8572	0.947692	Homo sapiens L-2-hydroxyglutarate dehydrogenase (L2HGDH), mRNA; nuclear gene for mitochondrial product. (from RefSeq NM_024884)
L3MBTL2	132.177	0.665697	0.938714	0.500044	0.479481	0.736352	Homo sapiens L3MBTL histone methyl-lysine binding protein 2 (L3MBTL2), mRNA. (from RefSeq NM_031488)
L3MBTL3	81.8727	0.700478	0.336145	4.15578	0.0414926	0.188113	Homo sapiens L3MBTL histone methyl-lysine binding protein 3 (L3MBTL3), transcript variant 1, mRNA. (from RefSeq NM_032438)
LACTB2	80.921	-1.1642	0.422759	7.69324	0.00554281	0.0576277	Homo sapiens lactamase beta 2 (LACTB2), mRNA. (from RefSeq NM_016027)
LAGE3	139.477	0.750593	1.00393	0.554822	0.456354	0.719573	Homo sapiens L antigen family member 3 (LAGE3), mRNA. (from RefSeq NM_006014)
LAMA1	206.66	0.734754	0.323372	5.24381	0.022025	0.128977	Homo sapiens laminin subunit alpha 1 (LAMA1), mRNA. (from RefSeq NM_005559)
LAMA3	77.7421	1.57606	0.446335	12.3907	0.000431482	0.013053	Homo sapiens laminin subunit alpha 3 (LAMA3), transcript variant 1, mRNA. (from RefSeq NM_198129)
LAMA4	228.976	-0.343248	0.357188	0.916155	0.338486	0.616839	Homo sapiens laminin subunit alpha 4 (LAMA4), transcript variant 1, mRNA. (from RefSeq NM_001105206)
LAMA5	399.246	0.857772	1.04229	0.66864	0.413526	0.687787	Homo sapiens laminin subunit alpha 5 (LAMA5), mRNA. (from RefSeq NM_005560)
LAMB1	774.162	-0.0672305	0.196885	0.115552	0.73391	0.894652	Homo sapiens laminin subunit beta 1 (LAMB1), mRNA. (from RefSeq NM_002291)
LAMB2	160.062	0.921215	0.359646	6.37113	0.0115992	0.0881299	Homo sapiens laminin subunit beta 2 (LAMB2), mRNA. (from RefSeq NM_002292)
LAMC1	866.973	0.695151	0.175785	15.6149	7.76407e-05	0.00504528	Homo sapiens laminin subunit gamma 1 (LAMC1), mRNA. (from RefSeq NM_002293)
LAMP2	342.817	-0.445746	0.992255	0.201645	0.653396	0.847996	Homo sapiens lysosomal associated membrane protein 2 (LAMP2), transcript variant A, mRNA. (from RefSeq NM_002294)
LAMTOR2	94.1911	-0.614723	0.43804	1.97164	0.160273	0.412402	Homo sapiens late endosomal/lysosomal adaptor, MAPK and MTOR activator 2 (LAMTOR2), transcript variant 1, mRNA. (from RefSeq NM_014017)
LAMTOR4	179.397	0.968845	0.375946	6.94883	0.00838743	0.073013	Homo sapiens late endosomal/lysosomal adaptor, MAPK and MTOR activator 4 (LAMTOR4), transcript variant 7, non-coding RNA. (from RefSeq NR_134529)
LAMTOR5	166.373	-0.482702	0.341933	2.01443	0.15581	0.405365	Homo sapiens late endosomal/lysosomal adaptor, MAPK and MTOR activator 5 (LAMTOR5), transcript variant 2, mRNA. (from RefSeq NM_001382293)
LANCL1	218.783	-0.333859	0.253111	1.80218	0.179449	0.439172	Homo sapiens LanC like 1 (LANCL1), transcript variant 1, mRNA. (from RefSeq NM_006055)
LANCL2	64.7685	-1.17916	0.46978	6.6951	0.00966781	0.0794004	Homo sapiens LanC like 2 (LANCL2), mRNA. (from RefSeq NM_018697)
LAP3	215.505	0.218978	0.191426	1.32419	0.249842	0.526552	Homo sapiens leucine aminopeptidase 3 (LAP3), mRNA. (from RefSeq NM_015907)
LAPTM4A	245.572	0.25282	0.268107	0.873276	0.35005	0.62743	Homo sapiens lysosomal protein transmembrane 4 alpha (LAPTM4A), mRNA. (from RefSeq NM_014713)
LAPTM4B	604.748	-0.124912	0.236273	0.285321	0.593235	0.810229	Homo sapiens lysosomal protein transmembrane 4 beta (LAPTM4B), mRNA. (from RefSeq NM_018407)
LARP1	763.659	0.763991	0.216673	12.2149	0.000474092	0.0140316	Homo sapiens La ribonucleoprotein 1, translational regulator (LARP1), transcript variant 2, mRNA. (from RefSeq NM_033551)
LARP1B	70.1125	-0.138814	0.372445	0.139763	0.708517	0.880801	Homo sapiens La ribonucleoprotein 1B (LARP1B), transcript variant 6, non-coding RNA. (from RefSeq NR_146772)
LARP4	271.545	-0.865296	0.241179	12.6071	0.000384291	0.0122708	Homo sapiens La ribonucleoprotein 4 (LARP4), transcript variant 1, mRNA. (from RefSeq NM_052879)
LARP4B	312.69	0.448562	0.200223	4.93881	0.0262601	0.142935	Homo sapiens La ribonucleoprotein 4B (LARP4B), transcript variant 1, mRNA. (from RefSeq NM_015155)
LARP7	124.083	-0.000220598	0.36292	3.68101e-07	0.999516	0.999965	Homo sapiens La ribonucleoprotein 7, transcriptional regulator (LARP7), transcript variant 1, mRNA. (from RefSeq NM_016648)
LARS1	1094.36	-0.18512	0.235253	0.614994	0.432914	0.702063	Homo sapiens leucyl-tRNA synthetase 1 (LARS1), transcript variant 1, mRNA. (from RefSeq NM_020117)
LARS2	133.735	-0.264714	0.325081	0.64488	0.421949	0.694313	Homo sapiens leucyl-tRNA synthetase 2, mitochondrial (LARS2), transcript variant 1, mRNA; nuclear gene for mitochondrial product. (from RefSeq NM_015340)
LAS1L	456.922	0.732197	0.995932	0.535362	0.464361	0.725124	Homo sapiens LAS1 like ribosome biogenesis factor (LAS1L), transcript variant 1, mRNA. (from RefSeq NM_031206)
LASP1	132.671	0.0182871	0.362712	0.00256184	0.959633	0.987492	Homo sapiens LIM and SH3 protein 1 (LASP1), transcript variant 1, mRNA. (from RefSeq NM_006148)
LATS1	147.648	-0.537336	0.281745	3.67614	0.0551964	0.224667	Homo sapiens large tumor suppressor kinase 1 (LATS1), transcript variant 1, mRNA. (from RefSeq NM_004690)
LBR	1236	-0.162448	0.171576	0.903658	0.341803	0.619256	Homo sapiens lamin B receptor (LBR), transcript variant 1, mRNA. (from RefSeq NM_002296)
LCLAT1	135.139	-0.0301898	0.357608	0.00715471	0.932591	0.975697	Homo sapiens lysocardiolipin acyltransferase 1 (LCLAT1), transcript variant 3, mRNA. (from RefSeq NM_001304446)
LCMT1	95.0434	-1.58075	0.508594	10.8229	0.00100253	0.0221327	Homo sapiens leucine carboxyl methyltransferase 1 (LCMT1), transcript variant 1, mRNA. (from RefSeq NM_016309)
LCMT2	89.3064	0.180207	0.380834	0.217004	0.641332	0.839288	Homo sapiens leucine carboxyl methyltransferase 2 (LCMT2), mRNA. (from RefSeq NM_014793)
LCOR	104.884	0.893978	0.317061	7.78599	0.0052653	0.0556424	Homo sapiens ligand dependent nuclear receptor corepressor (LCOR), transcript variant 4, mRNA. (from RefSeq NM_001346516)
LCORL	24.2885	-1.06389	0.664805	2.56484	0.109264	0.327786	ligand dependent nuclear receptor corepressor like (from HGNC LCORL)
LCP1	296.021	-0.110149	0.653179	0.0284042	0.866162	0.952768	Homo sapiens lymphocyte cytosolic protein 1 (LCP1), mRNA. (from RefSeq NM_002298)
LDAH	43.5828	0.0684992	0.457515	0.0227695	0.880058	0.958182	Homo sapiens lipid droplet associated hydrolase (LDAH), transcript variant 1, mRNA. (from RefSeq NM_021925)
LDB1	164.9	0.750661	0.277314	7.35604	0.00668378	0.0643032	Homo sapiens LIM domain binding 1 (LDB1), transcript variant 1, mRNA. (from RefSeq NM_001113407)
LDHA	2664.84	0.00526936	0.183244	0.000827379	0.977053	0.994229	Homo sapiens lactate dehydrogenase A (LDHA), transcript variant 1, mRNA. (from RefSeq NM_005566)
LDHB	5185.44	-0.0529582	0.235847	0.05045	0.822282	0.931199	Homo sapiens lactate dehydrogenase B (LDHB), transcript variant 1, mRNA. (from RefSeq NM_002300)
LDLR	180.763	1.54146	0.97747	2.40017	0.121322	0.348625	Homo sapiens low density lipoprotein receptor (LDLR), transcript variant 1, mRNA. (from RefSeq NM_000527)
LEF1	84.4771	0.262221	0.321741	0.649616	0.42025	0.692903	Homo sapiens lymphoid enhancer binding factor 1 (LEF1), transcript variant 1, mRNA. (from RefSeq NM_016269)
LEMD2	136.988	0.60573	0.334594	3.31583	0.0686156	0.253392	Homo sapiens LEM domain nuclear envelope protein 2 (LEMD2), transcript variant 1, mRNA. (from RefSeq NM_181336)
LEMD3	190.774	0.172668	0.164956	1.10426	0.293333	0.574172	Homo sapiens LEM domain containing 3 (LEMD3), transcript variant 1, mRNA. (from RefSeq NM_014319)
LENG1	54.8543	0.56077	0.876642	0.409052	0.522451	0.765768	Homo sapiens leukocyte receptor cluster member 1 (LENG1), mRNA. (from RefSeq NM_024316)
LENG8	215.757	0.493376	0.931874	0.278967	0.597379	0.81334	Homo sapiens leukocyte receptor cluster member 8 (LENG8), transcript variant 3, mRNA. (from RefSeq NM_052925)
LEO1	125.424	-0.781162	0.279584	7.90853	0.00492023	0.0532881	Homo sapiens LEO1 homolog, Paf1/RNA polymerase II complex component (LEO1), transcript variant 1, mRNA. (from RefSeq NM_138792)
LEPR	127.346	-0.352656	0.442855	0.654566	0.418485	0.691269	Homo sapiens leptin receptor (LEPR), transcript variant 1, mRNA. (from RefSeq NM_002303)
LEPROTL1	71.402	0.231427	0.494399	0.206053	0.649879	0.846287	Homo sapiens leptin receptor overlapping transcript like 1 (LEPROTL1), transcript variant 1, mRNA. (from RefSeq NM_015344)
LETM1	308.711	0.775312	0.196516	15.7832	7.10323e-05	0.0047837	Homo sapiens leucine zipper and EF-hand containing transmembrane protein 1 (LETM1), mRNA; nuclear gene for mitochondrial product. (from RefSeq NM_012318)
LETMD1	76.6275	0.450348	0.359741	1.60404	0.205332	0.472852	Homo sapiens LETM1 domain containing 1 (LETMD1), transcript variant 50, non-coding RNA. (from RefSeq NR_147119)
LGALS3	125.976	-0.556607	0.373356	2.22468	0.135821	0.373907	Homo sapiens galectin 3 (LGALS3), transcript variant 1, mRNA. (from RefSeq NM_002306)
LGALS3BP	1996.56	0.650399	0.212276	9.30087	0.00229045	0.0352026	Homo sapiens galectin 3 binding protein (LGALS3BP), mRNA. (from RefSeq NM_005567)
LGALS8	32.4629	-0.24424	0.53893	0.197	0.657153	0.850868	Homo sapiens galectin 8 (LGALS8), transcript variant 3, mRNA. (from RefSeq NM_201544)
LGMN	280.68	0.305949	0.233097	1.69396	0.19308	0.457709	Homo sapiens legumain (LGMN), transcript variant 1, mRNA. (from RefSeq NM_005606)
LGR5	150.817	-0.727046	0.323594	4.86976	0.0273313	0.146718	Homo sapiens leucine rich repeat containing G protein-coupled receptor 5 (LGR5), transcript variant 1, mRNA. (from RefSeq NM_003667)
LIFR	83.9529	-1.75687	0.664412	7.69203	0.00554651	0.0576277	Homo sapiens LIF receptor subunit alpha (LIFR), transcript variant 4, mRNA. (from RefSeq NM_001364298)
LIG1	379.351	0.789672	0.99676	0.620944	0.430697	0.700923	Homo sapiens DNA ligase 1 (LIG1), transcript variant 1, mRNA. (from RefSeq NM_000234)
LIG3	329.916	0.0125781	0.177435	0.00496864	0.943805	0.980329	Homo sapiens DNA ligase 3 (LIG3), transcript variant alpha, mRNA. (from RefSeq NM_013975)
LIG4	39.9861	-1.52382	0.633401	6.04644	0.0139344	0.0973828	Homo sapiens DNA ligase 4 (LIG4), transcript variant 2, mRNA. (from RefSeq NM_206937)
LIMA1	139.326	-0.353282	0.465504	0.576208	0.447803	0.713955	Homo sapiens LIM domain and actin binding 1 (LIMA1), transcript variant 2, mRNA. (from RefSeq NM_016357)
LIMD1	101.882	0.503356	0.33578	2.27436	0.131529	0.367132	Homo sapiens LIM domains containing 1 (LIMD1), mRNA. (from RefSeq NM_014240)
LIMK2	42.9436	1.51032	0.860478	3.02849	0.081814	0.27841	Homo sapiens LIM domain kinase 2 (LIMK2), transcript variant 2a, mRNA. (from RefSeq NM_005569)
LIMS1	117.261	0.0805713	0.290019	0.0778067	0.780292	0.916506	Homo sapiens LIM zinc finger domain containing 1 (LIMS1), transcript variant 5, mRNA. (from RefSeq NM_001193483)
LIMS3	79.2918	-0.244404	0.358452	0.466396	0.49465	0.746611	Homo sapiens LIM zinc finger domain containing 3 (LIMS3), transcript variant 2, non-coding RNA. (from RefSeq NR_027467)
LIMS4	79.3292	-0.27652	0.356971	0.602093	0.43778	0.706399	Homo sapiens LIM zinc finger domain containing 4 (LIMS4), transcript variant 2, non-coding RNA. (from RefSeq NR_038099)
LIN28B	67.2839	-0.793105	0.423418	3.63716	0.0565031	0.227734	Homo sapiens lin-28 homolog B (LIN28B), mRNA. (from RefSeq NM_001004317)
LIN37	52.6019	0.0679264	0.882352	0.00602095	0.93815	0.977196	Homo sapiens lin-37 DREAM MuvB core complex component (LIN37), transcript variant 3, non-coding RNA. (from RefSeq NR_163146)
LIN7C	128.05	-1.14712	0.403858	8.58628	0.00338705	0.0432608	Homo sapiens lin-7 homolog C, crumbs cell polarity complex component (LIN7C), mRNA. (from RefSeq NM_018362)
LIN9	114.477	-0.839943	0.254305	11.0075	0.000907433	0.0207118	Homo sapiens lin-9 DREAM MuvB core complex component (LIN9), transcript variant 9, mRNA. (from RefSeq NM_001366245)
LIPA	205.83	0.00278485	0.241203	0.00013059	0.990882	0.998566	Homo sapiens lipase A, lysosomal acid type (LIPA), transcript variant 1, mRNA. (from RefSeq NM_001127605)
LIX1L	109.641	0.498895	0.394204	1.63416	0.201128	0.468168	Homo sapiens limb and CNS expressed 1 like (LIX1L), mRNA. (from RefSeq NM_153713)
LLGL1	313.878	0.69453	0.295609	5.50791	0.0189307	0.117066	Homo sapiens LLGL scribble cell polarity complex component 1 (LLGL1), mRNA. (from RefSeq NM_004140)
LLGL2	70.6019	0.946942	0.433598	5.03144	0.0248911	0.138538	Homo sapiens LLGL scribble cell polarity complex component 2 (LLGL2), transcript variant 3, mRNA. (from RefSeq NM_001031803)
LLPH	93.4906	-0.541185	0.454789	1.44672	0.229055	0.503363	Homo sapiens LLP homolog, long-term synaptic facilitation factor (LLPH), mRNA. (from RefSeq NM_032338)
LMAN1	512.11	0.267907	0.219451	1.5144	0.218469	0.490066	Homo sapiens lectin, mannose binding 1 (LMAN1), mRNA. (from RefSeq NM_005570)
LMAN2	529.777	-0.0401508	0.32747	0.0154351	0.901127	0.965931	Homo sapiens lectin, mannose binding 2 (LMAN2), mRNA. (from RefSeq NM_006816)
LMBRD1	117.805	-0.234045	0.386122	0.361434	0.547711	0.782562	Homo sapiens LMBR1 domain containing 1 (LMBRD1), transcript variant 1, mRNA. (from RefSeq NM_018368)
LMBRD2	39.1421	-1.48893	0.60913	6.51496	0.0106971	0.0843183	Homo sapiens LMBR1 domain containing 2 (LMBRD2), mRNA. (from RefSeq NM_001007527)
LMCD1	50.8896	0.539391	0.499949	1.16698	0.280022	0.560347	Homo sapiens LIM and cysteine rich domains 1 (LMCD1), transcript variant 1, mRNA. (from RefSeq NM_014583)
LMF2	307.233	0.269921	1.01023	0.0717082	0.788866	0.921027	Homo sapiens lipase maturation factor 2 (LMF2), transcript variant 1, mRNA. (from RefSeq NM_033200)
LMNA	430.953	0.4911	0.310223	2.49837	0.113964	0.3361	Homo sapiens lamin A/C (LMNA), transcript variant 1, mRNA. (from RefSeq NM_170707)
LMNB1	1244.83	-0.210443	0.171257	1.50929	0.219247	0.491143	Homo sapiens lamin B1 (LMNB1), transcript variant 1, mRNA. (from RefSeq NM_005573)
LMNB2	734.612	0.881678	0.370023	5.61843	0.0177725	0.112241	Homo sapiens lamin B2 (LMNB2), mRNA. (from RefSeq NM_032737)
LMO4	99.3948	-0.141982	0.414206	0.117869	0.731357	0.89301	Homo sapiens LIM domain only 4 (LMO4), transcript variant 1, mRNA. (from RefSeq NM_006769)
LMO7	13.3363	-0.272871	0.740988	0.129653	0.718792	0.887321	Homo sapiens LIM domain 7 (LMO7), transcript variant 6, mRNA. (from RefSeq NM_001366633)
LMOD1	10.333	-0.508418	0.721929	0.519608	0.471009	0.730577	Homo sapiens leiomodin 1 (LMOD1), mRNA. (from RefSeq NM_012134)
LMTK2	95.6717	0.323486	0.378416	0.733292	0.391818	0.668893	Homo sapiens lemur tyrosine kinase 2 (LMTK2), mRNA. (from RefSeq NM_014916)
LNPEP	141.46	-0.190968	0.336123	0.326044	0.567998	0.796031	Homo sapiens leucyl and cystinyl aminopeptidase (LNPEP), transcript variant 1, mRNA. (from RefSeq NM_005575)
LNPK	76.0983	-0.50667	0.359441	2.01358	0.155897	0.405365	Homo sapiens lunapark, ER junction formation factor (LNPK), transcript variant 6, non-coding RNA. (from RefSeq NR_130941)
LNX2	38.0711	0.85412	0.371571	5.41534	0.0199606	0.120614	Homo sapiens ligand of numb-protein X 2 (LNX2), mRNA. (from RefSeq NM_153371)
LONP1	605.538	0.687616	1.02986	0.44224	0.506043	0.753067	Homo sapiens lon peptidase 1, mitochondrial (LONP1), transcript variant 1, mRNA; nuclear gene for mitochondrial product. (from RefSeq NM_004793)
LONP2	355.682	-0.345862	0.194229	3.10518	0.0780438	0.271559	Homo sapiens lon peptidase 2, peroxisomal (LONP2), transcript variant 1, mRNA. (from RefSeq NM_031490)
LONRF2	127.905	0.473307	0.280212	2.82128	0.0930219	0.298962	Homo sapiens LON peptidase N-terminal domain and ring finger 2 (LONRF2), transcript variant 1, mRNA. (from RefSeq NM_198461)
LONRF3	79.6758	-0.235243	0.964933	0.059686	0.806993	0.926198	Homo sapiens LON peptidase N-terminal domain and ring finger 3 (LONRF3), transcript variant 1, mRNA. (from RefSeq NM_001031855)
LOX	95.9497	0.162047	0.337366	0.227798	0.633162	0.835073	Homo sapiens lysyl oxidase (LOX), transcript variant 1, mRNA. (from RefSeq NM_002317)
LOXL1	56.0272	0.510676	0.674849	0.576469	0.4477	0.713955	Homo sapiens lysyl oxidase like 1 (LOXL1), mRNA. (from RefSeq NM_005576)
LPCAT1	240.53	1.53363	0.313747	24.4995	7.43292e-07	0.000153649	Homo sapiens lysophosphatidylcholine acyltransferase 1 (LPCAT1), mRNA. (from RefSeq NM_024830)
LPCAT2	85.2755	-0.901745	0.424515	4.5691	0.0325537	0.164368	Homo sapiens lysophosphatidylcholine acyltransferase 2 (LPCAT2), mRNA. (from RefSeq NM_017839)
LPCAT3	183.066	0.481609	0.394642	1.4136	0.23446	0.50935	Homo sapiens lysophosphatidylcholine acyltransferase 3 (LPCAT3), mRNA. (from RefSeq NM_005768)
LPIN1	73.6181	0.128417	0.410124	0.0960562	0.756615	0.905456	Homo sapiens lipin 1 (LPIN1), transcript variant 12, mRNA. (from RefSeq NM_001349206)
LPIN2	43.8692	-0.654773	0.421663	2.49908	0.113913	0.3361	Homo sapiens lipin 2 (LPIN2), transcript variant 2, mRNA. (from RefSeq NM_001375808)
LPL	40.2205	-0.281256	0.49387	0.33837	0.560772	0.790507	Homo sapiens lipoprotein lipase (LPL), mRNA. (from RefSeq NM_000237)
LPP	122.025	0.0189031	0.368619	0.00260972	0.959257	0.987492	May play a structural role at sites of cell adhesion in maintaining cell shape and motility. In addition to these structural functions, it may also be implicated in signaling events and activation of gene transcription. May be involved in signal transduction from cell adhesion sites to the nucleus allowing successful integration of signals arising from soluble factors and cell-cell adhesion sites. Also suggested to serve as a scaffold protein upon which distinct protein complexes are assembled in the cytoplasm and in the nucleus. (from UniProt Q93052)
LRBA	332.256	-0.592487	0.254845	5.38751	0.0202813	0.121356	Homo sapiens LPS responsive beige-like anchor protein (LRBA), transcript variant 3, mRNA. (from RefSeq NM_001364905)
LRCH1	50.5796	-0.241988	0.455508	0.277449	0.598378	0.814401	Homo sapiens leucine rich repeats and calponin homology domain containing 1 (LRCH1), transcript variant 1, mRNA. (from RefSeq NM_001164211)
LRCH2	81.1325	-1.45744	1.05002	1.90636	0.167368	0.422646	Homo sapiens leucine rich repeats and calponin homology domain containing 2 (LRCH2), transcript variant 1, mRNA. (from RefSeq NM_020871)
LRCH3	108.209	0.225503	0.314715	0.51006	0.475113	0.734296	Homo sapiens leucine rich repeats and calponin homology domain containing 3 (LRCH3), transcript variant 6, mRNA. (from RefSeq NM_001365718)
LRIF1	57.5251	-0.575105	0.472554	1.50284	0.220235	0.4929	Homo sapiens ligand dependent nuclear receptor interacting factor 1 (LRIF1), transcript variant 1, mRNA. (from RefSeq NM_018372)
LRIG2	70.5219	-0.517574	0.394092	1.74351	0.186695	0.448332	Homo sapiens leucine rich repeats and immunoglobulin like domains 2 (LRIG2), transcript variant 1, mRNA. (from RefSeq NM_014813)
LRIG3	118.671	0.379276	0.406316	0.881141	0.347889	0.625525	Homo sapiens leucine rich repeats and immunoglobulin like domains 3 (LRIG3), transcript variant 2, mRNA. (from RefSeq NM_153377)
LRP1	110.54	0.978148	0.422432	5.19892	0.0226009	0.130559	Homo sapiens LDL receptor related protein 1 (LRP1), mRNA. (from RefSeq NM_002332)
LRP10	66.559	0.929914	0.419523	5.07607	0.0242583	0.13612	Homo sapiens LDL receptor related protein 10 (LRP10), transcript variant 1, mRNA. (from RefSeq NM_014045)
LRP11	188.82	1.14388	0.325637	12.4597	0.000415817	0.0128829	Homo sapiens LDL receptor related protein 11 (LRP11), mRNA. (from RefSeq NM_032832)
LRP2	144.255	0.116299	0.366736	0.0969618	0.755507	0.905044	Homo sapiens LDL receptor related protein 2 (LRP2), mRNA. (from RefSeq NM_004525)
LRP6	95.6396	0.388942	0.417875	0.875286	0.349496	0.626642	Homo sapiens LDL receptor related protein 6 (LRP6), mRNA. (from RefSeq NM_002336)
LRPAP1	461.289	0.936554	0.312058	8.95959	0.00276018	0.0389015	Homo sapiens LDL receptor related protein associated protein 1 (LRPAP1), transcript variant 1, mRNA. (from RefSeq NM_002337)
LRPPRC	858.485	-0.368879	0.231999	2.50265	0.113655	0.335842	Homo sapiens leucine rich pentatricopeptide repeat containing (LRPPRC), mRNA; nuclear gene for mitochondrial product. (from RefSeq NM_133259)
LRR1	75.0504	-0.286463	0.313258	0.861644	0.353279	0.631042	Homo sapiens leucine rich repeat protein 1 (LRR1), transcript variant 1, mRNA. (from RefSeq NM_152329)
LRRC1	64.9829	0.229848	0.403943	0.322801	0.569929	0.797109	Homo sapiens leucine rich repeat containing 1 (LRRC1), mRNA. (from RefSeq NM_018214)
LRRC40	193.533	0.0373593	0.283057	0.0175555	0.894591	0.963818	Homo sapiens leucine rich repeat containing 40 (LRRC40), mRNA. (from RefSeq NM_017768)
LRRC41	748.345	0.123684	0.233716	0.280157	0.596599	0.812726	Homo sapiens leucine rich repeat containing 41 (LRRC41), mRNA. (from RefSeq NM_006369)
LRRC42	116.77	0.747844	0.282871	7.06814	0.00784668	0.0703377	Homo sapiens leucine rich repeat containing 42 (LRRC42), transcript variant 1, mRNA. (from RefSeq NM_001256409)
LRRC47	418.769	0.622271	0.36107	2.96636	0.0850131	0.284581	Homo sapiens leucine rich repeat containing 47 (LRRC47), mRNA. (from RefSeq NM_020710)
LRRC49	33.5046	-0.611182	0.579342	1.06552	0.301959	0.581621	Homo sapiens leucine rich repeat containing 49 (LRRC49), transcript variant 2, mRNA. (from RefSeq NM_017691)
LRRC58	139.39	0.260367	0.347887	0.554087	0.456653	0.719573	Homo sapiens leucine rich repeat containing 58 (LRRC58), mRNA. (from RefSeq NM_001099678)
LRRC59	797.987	-0.033956	0.225764	0.022797	0.879986	0.958182	Homo sapiens leucine rich repeat containing 59 (LRRC59), mRNA. (from RefSeq NM_018509)
LRRC8D	53.0409	-0.110021	0.466813	0.0556457	0.813515	0.92854	Homo sapiens leucine rich repeat containing 8 VRAC subunit D (LRRC8D), transcript variant 1, mRNA. (from RefSeq NM_001134479)
LRRC8E	53.0261	1.09022	0.920161	1.36798	0.24216	0.516743	Homo sapiens leucine rich repeat containing 8 VRAC subunit E (LRRC8E), transcript variant 1, mRNA. (from RefSeq NM_025061)
LRRFIP1	43.0435	-0.994284	0.367391	7.59995	0.00583699	0.0594778	Homo sapiens LRR binding FLII interacting protein 1 (LRRFIP1), transcript variant 1, mRNA. (from RefSeq NM_001137550)
LRSAM1	55.5791	1.12537	0.434597	6.63001	0.0100275	0.0816304	Homo sapiens leucine rich repeat and sterile alpha motif containing 1 (LRSAM1), transcript variant 8, non-coding RNA. (from RefSeq NR_168891)
LRWD1	239.165	0.896852	0.319944	7.66375	0.00563413	0.0582928	Homo sapiens leucine rich repeats and WD repeat domain containing 1 (LRWD1), transcript variant 1, mRNA. (from RefSeq NM_152892)
LSG1	124.572	0.237193	0.317639	0.563264	0.452948	0.716892	Homo sapiens large 60S subunit nuclear export GTPase 1 (LSG1), mRNA. (from RefSeq NM_018385)
LSM12	201.163	-0.0623701	0.335864	0.0335762	0.854611	0.946659	Homo sapiens LSM12 homolog (LSM12), transcript variant 5, mRNA. (from RefSeq NM_001371445)
LSM14A	591.575	-0.127526	0.998775	0.0162941	0.898427	0.964992	Homo sapiens LSM14A mRNA processing body assembly factor (LSM14A), transcript variant 26, non-coding RNA. (from RefSeq NR_169266)
LSM14B	135.471	-0.0919329	0.921144	0.0100822	0.920019	0.973196	Homo sapiens LSM family member 14B (LSM14B), mRNA. (from RefSeq NM_144703)
LSM2	126.757	0.261105	0.410835	0.409347	0.522301	0.765768	Homo sapiens LSM2 homolog, U6 small nuclear RNA and mRNA degradation associated (LSM2), mRNA. (from RefSeq NM_021177)
LSM3	286.009	0.2187	0.349751	0.38656	0.534113	0.772247	Homo sapiens LSM3 homolog, U6 small nuclear RNA and mRNA degradation associated (LSM3), mRNA. (from RefSeq NM_014463)
LSM4	464.175	0.610301	1.13985	0.285376	0.593199	0.810229	Homo sapiens LSM4 homolog, U6 small nuclear RNA and mRNA degradation associated (LSM4), transcript variant 1, mRNA. (from RefSeq NM_012321)
LSM7	291.488	0.0497751	0.396395	0.015937	0.89954	0.965195	Homo sapiens LSM7 homolog, U6 small nuclear RNA and mRNA degradation associated (LSM7), mRNA. (from RefSeq NM_016199)
LSM8	105.763	-0.42132	0.436762	0.889331	0.345659	0.623634	Homo sapiens LSM8 homolog, U6 small nuclear RNA associated (LSM8), mRNA. (from RefSeq NM_016200)
LSR	345.193	0.970293	1.05727	0.828432	0.362726	0.642073	Homo sapiens lipolysis stimulated lipoprotein receptor (LSR), transcript variant 2, mRNA. (from RefSeq NM_205834)
LSS	311.782	0.701668	0.980951	0.50728	0.476319	0.735272	Homo sapiens lanosterol synthase (LSS), transcript variant 1, mRNA. (from RefSeq NM_002340)
LTA4H	884.55	-0.104192	0.199725	0.268271	0.604494	0.818544	Homo sapiens leukotriene A4 hydrolase (LTA4H), transcript variant 4, non-coding RNA. (from RefSeq NR_132659)
LTBP1	209.756	0.0262539	0.18312	0.0202998	0.886703	0.96146	Homo sapiens latent transforming growth factor beta binding protein 1 (LTBP1), transcript variant 1, mRNA. (from RefSeq NM_206943)
LTBP3	94.6069	0.237841	0.412785	0.321088	0.570955	0.797592	Homo sapiens latent transforming growth factor beta binding protein 3 (LTBP3), transcript variant 1, mRNA. (from RefSeq NM_001130144)
LTBP4	209.02	1.08339	1.04329	1.0586	0.303536	0.583106	Homo sapiens latent transforming growth factor beta binding protein 4 (LTBP4), transcript variant 3, mRNA. (from RefSeq NM_001042545)
LTN1	227.138	-0.236435	0.959266	0.0606497	0.805472	0.925414	Homo sapiens listerin E3 ubiquitin protein ligase 1 (LTN1), transcript variant 1, mRNA. (from RefSeq NM_015565)
LTV1	240.645	-0.574665	0.297202	3.74319	0.053023	0.218408	Homo sapiens LTV1 ribosome biogenesis factor (LTV1), transcript variant 1, mRNA. (from RefSeq NM_032860)
LUC7L	150.693	0.891361	0.385748	5.4179	0.0199313	0.120614	Homo sapiens LUC7 like (LUC7L), transcript variant 2, mRNA. (from RefSeq NM_201412)
LUC7L2	514.377	0.216218	0.234055	0.840337	0.3593	0.638101	Homo sapiens LUC7 like 2, pre-mRNA splicing factor (LUC7L2), transcript variant 1, mRNA. (from RefSeq NM_016019)
LUC7L3	399.575	0.367852	0.243367	2.27702	0.131304	0.366779	Homo sapiens LUC7 like 3 pre-mRNA splicing factor (LUC7L3), transcript variant 1, mRNA. (from RefSeq NM_016424)
LUZP1	107.61	-0.28669	0.20937	1.85196	0.173556	0.432169	Homo sapiens leucine zipper protein 1 (LUZP1), transcript variant 1, mRNA. (from RefSeq NM_033631)
LXN	59.5608	-0.90389	0.49625	3.36165	0.0667311	0.250554	Homo sapiens latexin (LXN), mRNA. (from RefSeq NM_020169)
LY6E	156.047	0.253587	0.40223	0.389516	0.532554	0.771648	Homo sapiens lymphocyte antigen 6 family member E (LY6E), transcript variant 1, mRNA. (from RefSeq NM_002346)
LYAR	186.159	-0.512894	0.288711	3.21916	0.072781	0.260213	Homo sapiens Ly1 antibody reactive (LYAR), transcript variant 1, mRNA. (from RefSeq NM_017816)
LYN	79.1838	-0.0512841	0.314604	0.0271599	0.869099	0.953807	Homo sapiens LYN proto-oncogene, Src family tyrosine kinase (LYN), transcript variant 1, mRNA. (from RefSeq NM_002350)
LYPLA1	115.059	-0.559647	0.456298	1.52014	0.217598	0.489305	Homo sapiens lysophospholipase 1 (LYPLA1), transcript variant 1, mRNA. (from RefSeq NM_006330)
LYPLA2	136.989	0.456986	0.37834	1.48958	0.222282	0.49552	Homo sapiens lysophospholipase 2 (LYPLA2), mRNA. (from RefSeq NM_007260)
LYPLAL1	69.3996	-0.628655	0.471052	1.78998	0.180929	0.440896	Homo sapiens lysophospholipase like 1 (LYPLAL1), transcript variant 1, mRNA. (from RefSeq NM_138794)
LYRM2	66.6997	0.103042	0.54112	0.0339448	0.853824	0.946543	Homo sapiens LYR motif containing 2 (LYRM2), transcript variant 1, mRNA. (from RefSeq NM_020466)
LYST	41.0575	0.384576	0.503023	0.599322	0.438837	0.706654	Homo sapiens lysosomal trafficking regulator (LYST), transcript variant 3, mRNA. (from RefSeq NM_001301365)
LZIC	51.887	-1.11379	0.567649	3.94484	0.0470154	0.202594	Homo sapiens leucine zipper and CTNNBIP1 domain containing (LZIC), transcript variant 1, mRNA. (from RefSeq NM_032368)
LZTFL1	46.029	-0.131248	0.502183	0.0695045	0.79206	0.921995	Homo sapiens leucine zipper transcription factor like 1 (LZTFL1), transcript variant 1, mRNA. (from RefSeq NM_020347)
LZTR1	99.6641	1.24554	0.92855	1.74867	0.186045	0.44791	Homo sapiens leucine zipper like transcription regulator 1 (LZTR1), mRNA. (from RefSeq NM_006767)
LZTS2	110.814	0.465738	0.427627	1.17566	0.278241	0.558602	Negative regulator of katanin-mediated microtubule severing and release from the centrosome. Required for central spindle formation and the completion of cytokinesis. May negatively regulate axonal outgrowth by preventing the formation of microtubule bundles that are necessary for transport within the elongating axon. Negative regulator of the Wnt signaling pathway. Represses beta-catenin-mediated transcriptional activation by promoting the nuclear exclusion of beta-catenin. (from UniProt Q9BRK4)
M6PR	208.935	1.19668	0.326103	13.6521	0.000220001	0.00906503	Homo sapiens mannose-6-phosphate receptor, cation dependent (M6PR), transcript variant 1, mRNA. (from RefSeq NM_002355)
MACF1	84.6005	0.869067	0.477184	3.27641	0.0702826	0.255724	The sequence shown here is derived from an Ensembl automatic analysis pipeline and should be considered as preliminary data. (from UniProt H3BPE1)
MACIR	58.4473	-0.888124	0.483841	3.4083	0.0648691	0.246679	Homo sapiens macrophage immunometabolism regulator (MACIR), transcript variant 2, mRNA. (from RefSeq NM_033211)
MACO1	109.718	-0.519556	0.316843	2.76218	0.0965166	0.305213	Homo sapiens macoilin 1 (MACO1), transcript variant 1, mRNA. (from RefSeq NM_018202)
MACROD1	92.7418	0.786606	0.501671	2.42681	0.119276	0.345079	Homo sapiens mono-ADP ribosylhydrolase 1 (MACROD1), mRNA. (from RefSeq NM_014067)
MACROH2A1	948.804	-0.0282827	0.15515	0.0333448	0.855107	0.946659	Variant histone H2A which replaces conventional H2A in a subset of nucleosomes where it represses transcription. Nucleosomes wrap and compact DNA into chromatin, limiting DNA accessibility to the cellular machineries which require DNA as a template. Histones thereby play a central role in transcription regulation, DNA repair, DNA replication and chromosomal stability. DNA accessibility is regulated via a complex set of post- translational modifications of histones, also called histone code, and nucleosome remodeling. Involved in stable X chromosome inactivation. Inhibits the binding of transcription factors and interferes with the activity of remodeling SWI/SNF complexes. Inhibits histone acetylation by EP300 and recruits class I HDACs, which induces an hypoacetylated state of chromatin. In addition, isoform 1, but not isoform 2, binds ADP-ribose and O-acetyl-ADP- ribose, and may be involved in ADP-ribose-mediated chromatin modulation. (from UniProt O75367)
MACROH2A2	211.094	0.508206	0.2665	3.58479	0.0583107	0.231617	Homo sapiens macroH2A.2 histone (MACROH2A2), mRNA. (from RefSeq NM_018649)
MAD1L1	103.293	0.243836	0.327643	0.544482	0.460581	0.722419	Homo sapiens mitotic arrest deficient 1 like 1 (MAD1L1), transcript variant 1, mRNA. (from RefSeq NM_003550)
MAD2L1	398.784	-0.701163	0.27698	6.53467	0.0105792	0.0839086	Homo sapiens mitotic arrest deficient 2 like 1 (MAD2L1), mRNA. (from RefSeq NM_002358)
MAD2L1BP	112.884	0.567766	0.308759	3.40769	0.0648931	0.246679	Homo sapiens MAD2L1 binding protein (MAD2L1BP), transcript variant 2, mRNA. (from RefSeq NM_014628)
MAD2L2	155.671	1.04037	0.374292	7.8099	0.00519607	0.0550679	Homo sapiens mitotic arrest deficient 2 like 2 (MAD2L2), transcript variant 2, mRNA. (from RefSeq NM_006341)
MADD	96.3377	0.731364	0.288698	6.57733	0.0103285	0.0828072	Homo sapiens MAP kinase activating death domain (MADD), transcript variant 5, mRNA. (from RefSeq NM_130473)
MAEA	209.847	0.813094	0.297913	7.44209	0.0063716	0.0625959	Homo sapiens macrophage erythroblast attacher, E3 ubiquitin ligase (MAEA), transcript variant 3, mRNA. (from RefSeq NM_001297430)
MAF	39.6893	0.771706	0.621549	1.55512	0.212382	0.482318	Homo sapiens MAF bZIP transcription factor (MAF), transcript variant 1, mRNA. (from RefSeq NM_005360)
MAFB	39.2904	0.593427	0.938685	0.395087	0.529637	0.770335	Homo sapiens MAF bZIP transcription factor B (MAFB), mRNA. (from RefSeq NM_005461)
MAGED1	471.731	0.235491	0.982638	0.0573468	0.81074	0.927369	Homo sapiens MAGE family member D1 (MAGED1), transcript variant 2, mRNA. (from RefSeq NM_006986)
MAGED2	376.007	0.129306	1.01082	0.016357	0.898232	0.964923	Homo sapiens MAGE family member D2 (MAGED2), transcript variant 2, mRNA. (from RefSeq NM_177433)
MAGED4	72.5099	0.878833	0.875485	0.986384	0.320628	0.599818	Homo sapiens MAGE family member D4 (MAGED4), transcript variant 1, mRNA. (from RefSeq NM_001272063)
MAGED4B	72.5308	0.878848	0.875718	0.985898	0.320747	0.599872	Homo sapiens MAGE family member D4B (MAGED4B), transcript variant 1, mRNA. (from RefSeq NM_030801)
MAGEE1	12.0498	-0.38415	1.00855	0.152384	0.696268	0.874822	Homo sapiens MAGE family member E1 (MAGEE1), mRNA. (from RefSeq NM_020932)
MAGEF1	238.417	0.665909	0.436001	2.28251	0.13084	0.365761	Homo sapiens MAGE family member F1 (MAGEF1), mRNA. (from RefSeq NM_022149)
MAGI1	56.4186	0.421509	0.322439	1.7317	0.188194	0.450585	Homo sapiens membrane associated guanylate kinase, WW and PDZ domain containing 1 (MAGI1), transcript variant 3, mRNA. (from RefSeq NM_001033057)
MAGI3	55.372	-0.383562	0.359601	1.16175	0.281103	0.561297	Homo sapiens membrane associated guanylate kinase, WW and PDZ domain containing 3 (MAGI3), transcript variant 1, mRNA. (from RefSeq NM_001142782)
MAGOH	283.026	-0.741611	0.255121	8.5705	0.00341653	0.0433651	Homo sapiens mago homolog, exon junction complex subunit (MAGOH), mRNA. (from RefSeq NM_002370)
MAGOHB	156.955	-0.444388	0.308035	2.07692	0.149542	0.394658	Homo sapiens mago homolog B, exon junction complex subunit (MAGOHB), transcript variant 1, mRNA. (from RefSeq NM_018048)
MAGT1	392.935	-0.0593401	0.981493	0.00364938	0.951829	0.98264	Homo sapiens magnesium transporter 1 (MAGT1), transcript variant 1, mRNA. (from RefSeq NM_001367916)
MAIP1	75.9166	0.182607	0.385514	0.228092	0.632942	0.835073	Mitochondrion (Potential). (from UniProt Q8WWC4)
MAK16	122.38	-0.0692855	0.30181	0.0531048	0.817746	0.929691	Homo sapiens MAK16 homolog (MAK16), mRNA. (from RefSeq NM_032509)
MALT1	70.5181	0.642944	0.345508	3.5604	0.0591734	0.233915	Homo sapiens MALT1 paracaspase (MALT1), transcript variant 1, mRNA. (from RefSeq NM_006785)
MAML1	143.588	-0.00416925	0.266958	0.000245514	0.987499	0.997462	Homo sapiens mastermind like transcriptional coactivator 1 (MAML1), mRNA. (from RefSeq NM_014757)
MAML2	15.952	-0.466464	0.527875	0.761077	0.382992	0.661507	Homo sapiens mastermind like transcriptional coactivator 2 (MAML2), mRNA. (from RefSeq NM_032427)
MAN1A1	158.175	0.266227	0.277346	0.939894	0.332305	0.61054	Homo sapiens mannosidase alpha class 1A member 1 (MAN1A1), mRNA. (from RefSeq NM_005907)
MAN1B1	99.0048	0.507598	0.37409	1.86394	0.172171	0.430115	Homo sapiens mannosidase alpha class 1B member 1 (MAN1B1), transcript variant 2, non-coding RNA. (from RefSeq NR_045720)
MAN2A1	122.689	-0.698022	0.380348	3.488	0.0618153	0.240718	Homo sapiens mannosidase alpha class 2A member 1 (MAN2A1), mRNA. (from RefSeq NM_002372)
MAN2B1	208.79	0.238978	0.953848	0.0628871	0.80199	0.923787	Homo sapiens mannosidase alpha class 2B member 1 (MAN2B1), transcript variant 1, mRNA. (from RefSeq NM_000528)
MAN2C1	91.6168	0.919656	0.453507	4.21604	0.0400435	0.183793	Homo sapiens mannosidase alpha class 2C member 1 (MAN2C1), transcript variant 1, mRNA. (from RefSeq NM_006715)
MANEA	48.6426	-2.55302	0.725898	15.4817	8.33065e-05	0.005186	Homo sapiens mannosidase endo-alpha (MANEA), mRNA. (from RefSeq NM_024641)
MANEAL	135.602	0.553967	0.372344	2.16866	0.140849	0.381456	Homo sapiens mannosidase endo-alpha like (MANEAL), transcript variant 3, mRNA. (from RefSeq NM_001113482)
MANF	175.96	0.82842	0.355012	5.58764	0.0180876	0.113843	Homo sapiens mesencephalic astrocyte derived neurotrophic factor (MANF), mRNA. (from RefSeq NM_006010)
MAOA	39.6488	0.652984	0.949759	0.462723	0.496354	0.746759	Homo sapiens monoamine oxidase A (MAOA), transcript variant 1, mRNA. (from RefSeq NM_000240)
MAP1A	53.739	-0.595911	0.531453	1.2323	0.26696	0.545124	Homo sapiens microtubule associated protein 1A (MAP1A), mRNA. (from RefSeq NM_002373)
MAP1B	1064.18	0.251967	0.183852	1.86463	0.172092	0.430114	Homo sapiens microtubule associated protein 1B (MAP1B), transcript variant 1, mRNA. (from RefSeq NM_005909)
MAP1LC3B	236.354	0.0511747	0.276551	0.0338195	0.854091	0.946543	Homo sapiens microtubule associated protein 1 light chain 3 beta (MAP1LC3B), mRNA. (from RefSeq NM_022818)
MAP1LC3B2	216.515	-0.0827652	0.282344	0.0854498	0.770044	0.912661	Homo sapiens microtubule associated protein 1 light chain 3 beta 2 (MAP1LC3B2), mRNA. (from RefSeq NM_001085481)
MAP1S	263.664	0.43847	0.985007	0.197695	0.656588	0.850551	Homo sapiens microtubule associated protein 1S (MAP1S), transcript variant 1, mRNA. (from RefSeq NM_018174)
MAP2K1	316.484	0.0517268	0.243033	0.04492	0.832151	0.936003	Homo sapiens mitogen-activated protein kinase kinase 1 (MAP2K1), mRNA. (from RefSeq NM_002755)
MAP2K2	254.307	0.408706	0.988088	0.171893	0.678434	0.864134	Homo sapiens mitogen-activated protein kinase kinase 2 (MAP2K2), mRNA. (from RefSeq NM_030662)
MAP2K3	111.606	0.407523	0.372236	1.2219	0.268988	0.547435	Homo sapiens mitogen-activated protein kinase kinase 3 (MAP2K3), transcript variant B, mRNA. (from RefSeq NM_145109)
MAP2K4	73.4882	0.0473315	0.415044	0.0132402	0.908393	0.968924	Homo sapiens mitogen-activated protein kinase kinase 4 (MAP2K4), transcript variant 1, mRNA. (from RefSeq NM_003010)
MAP2K7	158.411	-0.151342	0.913915	0.0274391	0.868434	0.953807	Homo sapiens mitogen-activated protein kinase kinase 7 (MAP2K7), transcript variant 3, mRNA. (from RefSeq NM_145185)
MAP3K1	86.2192	0.323238	0.273858	1.38166	0.239819	0.515313	Homo sapiens mitogen-activated protein kinase kinase kinase 1 (MAP3K1), mRNA. (from RefSeq NM_005921)
MAP3K20	69.5773	-0.720094	0.473729	2.35778	0.12466	0.354774	Homo sapiens mitogen-activated protein kinase kinase kinase 20 (MAP3K20), transcript variant 1, mRNA. (from RefSeq NM_016653)
MAP3K4	60.1289	0.625556	0.438684	1.99841	0.157465	0.407724	Homo sapiens mitogen-activated protein kinase kinase kinase 4 (MAP3K4), transcript variant 1, mRNA. (from RefSeq NM_005922)
MAP3K5	56.2353	0.395403	0.36856	1.18187	0.276975	0.55726	Homo sapiens mitogen-activated protein kinase kinase kinase 5 (MAP3K5), mRNA. (from RefSeq NM_005923)
MAP3K6	41.2768	1.07579	0.459405	5.38617	0.020297	0.121356	Homo sapiens mitogen-activated protein kinase kinase kinase 6 (MAP3K6), transcript variant 1, mRNA. (from RefSeq NM_004672)
MAP3K7	98.1748	-0.0441576	0.346219	0.0163667	0.898202	0.964923	Homo sapiens mitogen-activated protein kinase kinase kinase 7 (MAP3K7), transcript variant B, mRNA. (from RefSeq NM_145331)
MAP4	635.276	-0.234277	0.23924	0.953587	0.328808	0.607282	Homo sapiens microtubule associated protein 4 (MAP4), transcript variant 140, mRNA. (from RefSeq NM_001385689)
MAP4K3	41.2387	-0.251235	0.428925	0.342921	0.558148	0.789095	Homo sapiens mitogen-activated protein kinase kinase kinase kinase 3 (MAP4K3), transcript variant 1, mRNA. (from RefSeq NM_003618)
MAP4K4	172.305	1.11753	0.291151	15.0814	0.000102974	0.00601248	Homo sapiens mitogen-activated protein kinase kinase kinase kinase 4 (MAP4K4), transcript variant 33, non-coding RNA. (from RefSeq NR_169280)
MAP4K5	79.8022	-0.0528345	0.380537	0.0195974	0.888667	0.96211	Homo sapiens mitogen-activated protein kinase kinase kinase kinase 5 (MAP4K5), transcript variant 1, mRNA. (from RefSeq NM_006575)
MAP7	130.724	0.0170887	0.249531	0.00464085	0.945687	0.980849	Homo sapiens microtubule associated protein 7 (MAP7), transcript variant 4, mRNA. (from RefSeq NM_003980)
MAP7D1	236.498	0.800206	0.367436	4.70306	0.030109	0.155325	MAP7 domain containing 1 (from HGNC MAP7D1)
MAP7D2	69.3503	0.0142065	1.03111	0.000189821	0.989007	0.998015	Homo sapiens MAP7 domain containing 2 (MAP7D2), transcript variant 1, mRNA. (from RefSeq NM_001168465)
MAP7D3	137.618	-0.648597	0.886705	0.53076	0.466288	0.727315	Homo sapiens MAP7 domain containing 3 (MAP7D3), transcript variant 1, mRNA. (from RefSeq NM_024597)
MAP9	52.611	-0.438541	0.443101	0.981277	0.321884	0.600634	Homo sapiens microtubule associated protein 9 (MAP9), mRNA. (from RefSeq NM_001039580)
MAPK1	268.48	-0.0530437	0.960344	0.00304779	0.955974	0.985644	Homo sapiens mitogen-activated protein kinase 1 (MAPK1), transcript variant 1, mRNA. (from RefSeq NM_002745)
MAPK14	114.35	-0.188407	0.339907	0.31722	0.573283	0.798768	Homo sapiens mitogen-activated protein kinase 14 (MAPK14), transcript variant 2, mRNA. (from RefSeq NM_139012)
MAPK1IP1L	472.547	-0.504543	0.316464	2.51791	0.112559	0.334071	Homo sapiens mitogen-activated protein kinase 1 interacting protein 1 like (MAPK1IP1L), mRNA. (from RefSeq NM_144578)
MAPK3	189.222	0.771062	0.306427	6.37528	0.0115721	0.0880338	Homo sapiens mitogen-activated protein kinase 3 (MAPK3), transcript variant 1, mRNA. (from RefSeq NM_002746)
MAPK8IP2	199.564	0.950719	1.01531	0.863578	0.352739	0.630725	Homo sapiens mitogen-activated protein kinase 8 interacting protein 2 (MAPK8IP2), mRNA. (from RefSeq NM_012324)
MAPK9	86.5796	-0.483114	0.488828	0.990216	0.31969	0.599105	Homo sapiens mitogen-activated protein kinase 9 (MAPK9), transcript variant JNK2-a2, mRNA. (from RefSeq NM_002752)
MAPRE1	518.44	-0.670452	1.00574	0.441818	0.506246	0.753218	Homo sapiens microtubule associated protein RP/EB family member 1 (MAPRE1), mRNA. (from RefSeq NM_012325)
MAPRE2	168.454	-0.106121	0.337631	0.100662	0.751036	0.902316	Homo sapiens microtubule associated protein RP/EB family member 2 (MAPRE2), transcript variant 5, non-coding RNA. (from RefSeq NR_046177)
MAPRE3	60.3879	0.557767	0.421987	1.77335	0.182968	0.443349	Homo sapiens microtubule associated protein RP/EB family member 3 (MAPRE3), transcript variant 1, mRNA. (from RefSeq NM_012326)
MAPT	56.9847	-0.186759	0.40333	0.218934	0.639853	0.838944	Homo sapiens microtubule associated protein tau (MAPT), transcript variant 9, mRNA. (from RefSeq NM_001377265)
MARCHF5	118.688	-1.06701	0.348015	9.691	0.00185173	0.0305929	Homo sapiens membrane associated ring-CH-type finger 5 (MARCHF5), mRNA. (from RefSeq NM_017824)
MARCHF6	652.765	0.236243	0.198618	1.41503	0.234222	0.508982	Homo sapiens membrane associated ring-CH-type finger 6 (MARCHF6), transcript variant 1, mRNA. (from RefSeq NM_005885)
MARCHF7	195.542	-0.519087	0.292991	3.17651	0.0747041	0.264156	Homo sapiens membrane associated ring-CH-type finger 7 (MARCHF7), transcript variant 12, mRNA. (from RefSeq NM_001376241)
MARCKS	1145.77	0.652549	0.49683	1.71317	0.190574	0.453946	Homo sapiens myristoylated alanine rich protein kinase C substrate (MARCKS), mRNA. (from RefSeq NM_002356)
MARCKSL1	1143.72	0.341229	0.379241	0.812021	0.367524	0.646342	Homo sapiens MARCKS like 1 (MARCKSL1), transcript variant 1, mRNA. (from RefSeq NM_023009)
MARF1	54.5807	0.279807	0.343022	0.667074	0.414073	0.687973	Homo sapiens meiosis regulator and mRNA stability factor 1 (MARF1), transcript variant 1, mRNA. (from RefSeq NM_014647)
MARK2	89.7547	-0.103314	0.315909	0.106182	0.744533	0.899169	Homo sapiens microtubule affinity regulating kinase 2 (MARK2), transcript variant 4, mRNA. (from RefSeq NM_001039469)
MARK3	114.641	-0.309194	0.311955	0.970014	0.324677	0.60298	Homo sapiens microtubule affinity regulating kinase 3 (MARK3), transcript variant 1, mRNA. (from RefSeq NM_001128918)
MARS1	882.953	0.262941	0.144039	3.28733	0.0698164	0.254782	Homo sapiens methionyl-tRNA synthetase 1 (MARS1), mRNA. (from RefSeq NM_004990)
MARS2	93.0539	0.0545118	0.396836	0.0190577	0.890201	0.962576	Homo sapiens methionyl-tRNA synthetase 2, mitochondrial (MARS2), mRNA; nuclear gene for mitochondrial product. (from RefSeq NM_138395)
MARVELD2	62.0398	-0.273676	0.379986	0.524635	0.468871	0.729069	Homo sapiens MARVEL domain containing 2 (MARVELD2), transcript variant 1, mRNA. (from RefSeq NM_001038603)
MAST3	36.7681	1.15255	0.812389	2.0099	0.156276	0.405755	microtubule associated serine/threonine kinase 3 (from HGNC MAST3)
MAST4	67.2547	0.0379497	0.351222	0.0119289	0.913029	0.970534	ATP + a protein = ADP + a phosphoprotein. (from UniProt O15021)
MASTL	114.303	-1.06598	0.352909	9.18078	0.00244569	0.0365579	Homo sapiens microtubule associated serine/threonine kinase like (MASTL), transcript variant 6, non-coding RNA. (from RefSeq NR_135469)
MAT2A	776.286	0.25479	0.201653	1.58203	0.208469	0.476207	Homo sapiens methionine adenosyltransferase 2A (MAT2A), mRNA. (from RefSeq NM_005911)
MAT2B	192.238	-0.534873	0.29609	3.38223	0.0659027	0.248753	Homo sapiens methionine adenosyltransferase 2B (MAT2B), transcript variant 1, mRNA. (from RefSeq NM_013283)
MATCAP2	39.256	0.238663	0.54612	0.188901	0.663833	0.855078	Homo sapiens KIAA0895 (KIAA0895), transcript variant 3, mRNA. (from RefSeq NM_001199706)
MATR3	1574.32	-0.863959	0.269742	10.1344	0.00145524	0.026817	Homo sapiens matrin 3 (MATR3), transcript variant 2, mRNA. (from RefSeq NM_018834)
MAU2	138.811	0.270707	0.919905	0.0869068	0.768147	0.911562	Homo sapiens MAU2 sister chromatid cohesion factor (MAU2), mRNA. (from RefSeq NM_015329)
MAVS	203.476	0.649026	1.15412	0.313525	0.575525	0.799901	Homo sapiens mitochondrial antiviral signaling protein (MAVS), transcript variant 2, non-coding RNA. (from RefSeq NR_037921)
MAZ	857.995	0.301959	0.344536	0.770695	0.380002	0.658801	Homo sapiens MYC associated zinc finger protein (MAZ), transcript variant 5, non-coding RNA. (from RefSeq NR_074080)
MB21D2	44.9656	0.576323	0.405768	1.9115	0.166797	0.421972	Homo sapiens Mab-21 domain containing 2 (MB21D2), mRNA. (from RefSeq NM_178496)
MBD1	135.376	0.916893	0.465969	3.8772	0.0489461	0.207078	Homo sapiens methyl-CpG binding domain protein 1 (MBD1), transcript variant 1, mRNA. (from RefSeq NM_015846)
MBD3	219.128	1.3416	0.393942	11.6995	0.000625171	0.0166001	Homo sapiens methyl-CpG binding domain protein 3 (MBD3), transcript variant 1, mRNA. (from RefSeq NM_001281453)
MBD4	39.2576	-0.361019	0.416759	0.757465	0.384123	0.66161	Homo sapiens methyl-CpG binding domain 4, DNA glycosylase (MBD4), transcript variant 2, mRNA. (from RefSeq NM_001276270)
MBIP	69.8074	-0.401783	0.457979	0.778423	0.377624	0.656087	Homo sapiens MAP3K12 binding inhibitory protein 1 (MBIP), transcript variant 1, mRNA. (from RefSeq NM_016586)
MBLAC2	45.2048	0.850471	0.461983	3.34273	0.0675027	0.25187	Homo sapiens metallo-beta-lactamase domain containing 2 (MBLAC2), mRNA. (from RefSeq NM_203406)
MBNL1	132.019	-0.66665	0.320908	4.40206	0.0358955	0.173539	Mediates pre-mRNA alternative splicing regulation. Acts either as activator or repressor of splicing on specific pre-mRNA targets. Inhibits cardiac troponin-T (TNNT2) pre-mRNA exon inclusion but induces insulin receptor (IR) pre-mRNA exon inclusion in muscle. Antagonizes the alternative splicing activity pattern of CELF proteins. Regulates the TNNT2 exon 5 skipping through competition with U2AF2. Inhibits the formation of the spliceosome A complex on intron 4 of TNNT2 pre-mRNA. Binds to the stem-loop structure within the polypyrimidine tract of TNNT2 intron 4 during spliceosome assembly. Binds to the 5'-YGCU(U/G)Y- 3'consensus sequence. Binds to the IR RNA. Binds to expanded CUG repeat RNA, which folds into a hairpin structure containing GC base pairs and bulged, unpaired U residues. (from UniProt Q9NR56)
MBNL2	32.2852	0.325228	0.494443	0.414249	0.519821	0.763751	Homo sapiens muscleblind like splicing regulator 2 (MBNL2), transcript variant 43, mRNA. (from RefSeq NM_001382694)
MBNL3	47.4535	0.37748	0.879288	0.184918	0.66718	0.857084	Homo sapiens muscleblind like splicing regulator 3 (MBNL3), transcript variant 1, mRNA. (from RefSeq NM_018388)
MBOAT7	144.547	1.29405	0.940323	1.85123	0.17364	0.432233	Homo sapiens membrane bound O-acyltransferase domain containing 7 (MBOAT7), transcript variant 1, mRNA. (from RefSeq NM_024298)
MBTPS2	151.341	-0.0391212	0.948868	0.00169186	0.967191	0.991414	Homo sapiens membrane bound transcription factor peptidase, site 2 (MBTPS2), mRNA. (from RefSeq NM_015884)
MCAM	92.7812	0.563451	0.416118	1.82987	0.176143	0.435117	Homo sapiens melanoma cell adhesion molecule (MCAM), mRNA. (from RefSeq NM_006500)
MCAT	151.213	0.42691	0.965932	0.194326	0.65934	0.852573	Homo sapiens malonyl-CoA-acyl carrier protein transacylase (MCAT), transcript variant 1, mRNA; nuclear gene for mitochondrial product. (from RefSeq NM_173467)
MCC	108.493	0.157393	0.305925	0.266202	0.605891	0.819657	Homo sapiens MCC regulator of WNT signaling pathway (MCC), transcript variant 1, mRNA. (from RefSeq NM_001085377)
MCCC1	83.0481	-0.202879	0.325142	0.396001	0.529162	0.769841	Homo sapiens methylcrotonoyl-CoA carboxylase 1 (MCCC1), transcript variant 1, mRNA; nuclear gene for mitochondrial product. (from RefSeq NM_020166)
MCCC2	391.702	-0.0177243	0.171028	0.0109147	0.916793	0.971463	Homo sapiens methylcrotonoyl-CoA carboxylase 2 (MCCC2), transcript variant 1, mRNA; nuclear gene for mitochondrial product. (from RefSeq NM_022132)
MCFD2	81.5925	-0.631792	0.400574	2.54443	0.110684	0.330357	Homo sapiens multiple coagulation factor deficiency 2, ER cargo receptor complex subunit (MCFD2), transcript variant 1, mRNA. (from RefSeq NM_139279)
MCL1	511.196	0.691594	0.394669	3.055	0.0804888	0.276387	Homo sapiens MCL1 apoptosis regulator, BCL2 family member (MCL1), transcript variant 1, mRNA. (from RefSeq NM_021960)
MCM10	284.221	0.0906275	0.184316	0.24099	0.623492	0.828338	Homo sapiens minichromosome maintenance 10 replication initiation factor (MCM10), transcript variant 2, mRNA. (from RefSeq NM_018518)
MCM2	1225.84	0.557895	0.238987	5.40614	0.0200661	0.120755	Homo sapiens minichromosome maintenance complex component 2 (MCM2), transcript variant 2, non-coding RNA. (from RefSeq NR_073375)
MCM3	1649.13	0.195063	0.174621	1.23346	0.266736	0.545098	Homo sapiens minichromosome maintenance complex component 3 (MCM3), transcript variant 13, non-coding RNA. (from RefSeq NR_158966)
MCM3AP	411.577	0.524194	0.987239	0.280504	0.596371	0.812679	Homo sapiens minichromosome maintenance complex component 3 associated protein (MCM3AP), mRNA. (from RefSeq NM_003906)
MCM4	2003.07	0.0182392	0.204331	0.00794386	0.92898	0.975266	Homo sapiens minichromosome maintenance complex component 4 (MCM4), transcript variant 2, mRNA. (from RefSeq NM_182746)
MCM5	928.785	0.68608	1.07772	0.402163	0.525974	0.767327	Homo sapiens minichromosome maintenance complex component 5 (MCM5), mRNA. (from RefSeq NM_006739)
MCM6	794.128	0.0985282	0.145587	0.449161	0.502734	0.750706	Homo sapiens minichromosome maintenance complex component 6 (MCM6), mRNA. (from RefSeq NM_005915)
MCM7	2858.48	0.752829	0.199553	14.0717	0.000175971	0.00819869	Homo sapiens minichromosome maintenance complex component 7 (MCM7), transcript variant 1, mRNA. (from RefSeq NM_005916)
MCM8	98.0228	-0.0996187	0.918548	0.0119709	0.912876	0.970534	Homo sapiens minichromosome maintenance 8 homologous recombination repair factor (MCM8), transcript variant 1, mRNA. (from RefSeq NM_032485)
MCM9	57.2458	0.970758	0.359299	7.39939	0.00652462	0.0634131	Homo sapiens minichromosome maintenance 9 homologous recombination repair factor (MCM9), transcript variant 1, mRNA. (from RefSeq NM_017696)
MCMBP	547.89	0.0147542	0.157232	0.00892275	0.924743	0.974044	Homo sapiens minichromosome maintenance complex binding protein (MCMBP), transcript variant 3, mRNA. (from RefSeq NM_001256379)
MCOLN3	50.7092	-0.773702	0.510405	2.38814	0.122259	0.350095	Homo sapiens mucolipin 3 (MCOLN3), transcript variant 1, mRNA. (from RefSeq NM_018298)
MCPH1	88.9582	-0.0823477	0.329167	0.0646865	0.799236	0.923787	Homo sapiens microcephalin 1 (MCPH1), transcript variant 1, mRNA. (from RefSeq NM_024596)
MCRS1	155.678	0.250084	0.343251	0.516958	0.472142	0.731569	Homo sapiens microspherule protein 1 (MCRS1), transcript variant 1, mRNA. (from RefSeq NM_006337)
MCTS1	159.858	-1.17956	0.977458	1.45432	0.227836	0.501726	Homo sapiens MCTS1 re-initiation and release factor (MCTS1), transcript variant 1, mRNA. (from RefSeq NM_014060)
MCTS2	56.6662	-0.821894	0.923494	0.792848	0.37324	0.650826	MCTS2 (from geneSymbol)
MCU	78.8236	-0.240838	0.362602	0.444883	0.504775	0.752389	Homo sapiens mitochondrial calcium uniporter (MCU), transcript variant 4, non-coding RNA. (from RefSeq NR_073062)
MCUB	80.2055	-0.52026	0.495485	1.11538	0.290916	0.571041	Homo sapiens mitochondrial calcium uniporter dominant negative subunit beta (MCUB), mRNA; nuclear gene for mitochondrial product. (from RefSeq NM_017918)
MDC1	790.798	0.218732	0.242213	0.809804	0.368178	0.646932	Homo sapiens mediator of DNA damage checkpoint 1 (MDC1), mRNA. (from RefSeq NM_014641)
MDH1	776.014	-0.170996	0.139486	1.51133	0.218936	0.490736	Homo sapiens malate dehydrogenase 1 (MDH1), transcript variant 1, mRNA. (from RefSeq NM_005917)
MDH2	1606.34	0.296808	0.216372	1.88128	0.170188	0.426652	Homo sapiens malate dehydrogenase 2 (MDH2), transcript variant 1, mRNA; nuclear gene for mitochondrial product. (from RefSeq NM_005918)
MDK	380.318	0.869966	0.445771	3.7667	0.0522827	0.216616	Homo sapiens midkine (MDK), transcript variant 7, non-coding RNA. (from RefSeq NR_073039)
MDM1	32.3255	-0.454323	0.466263	0.973694	0.323761	0.60298	Homo sapiens Mdm1 nuclear protein (MDM1), transcript variant 5, mRNA. (from RefSeq NM_001354969)
MDM2	268.152	0.0148303	0.294851	0.00256754	0.959588	0.987492	Homo sapiens MDM2 proto-oncogene (MDM2), transcript variant 1, mRNA. (from RefSeq NM_002392)
MDN1	470.125	-0.307213	0.274331	1.21487	0.27037	0.549493	Homo sapiens midasin AAA ATPase 1 (MDN1), mRNA. (from RefSeq NM_014611)
ME1	250.434	-0.640538	0.285425	5.14621	0.0232972	0.132801	Homo sapiens malic enzyme 1 (ME1), mRNA. (from RefSeq NM_002395)
ME2	308.662	-0.288355	0.405125	0.504466	0.477544	0.735667	Homo sapiens malic enzyme 2 (ME2), transcript variant 1, mRNA; nuclear gene for mitochondrial product. (from RefSeq NM_002396)
MEA1	176.306	-0.623062	0.402246	2.50139	0.113746	0.335933	Homo sapiens male-enhanced antigen 1 (MEA1), transcript variant 1, mRNA. (from RefSeq NM_014623)
MEAF6	115.996	0.168224	0.378276	0.195177	0.658643	0.852134	Homo sapiens MYST/Esa1 associated factor 6 (MEAF6), transcript variant 2, mRNA. (from RefSeq NM_001270875)
MEAK7	59.8283	0.49697	0.342655	2.05669	0.151539	0.397521	Homo sapiens MTOR associated protein, eak-7 homolog (MEAK7), mRNA. (from RefSeq NM_020947)
MECOM	78.762	-0.75352	0.342278	4.91453	0.0266317	0.144427	Homo sapiens MDS1 and EVI1 complex locus (MECOM), transcript variant 4, mRNA. (from RefSeq NM_004991)
MECP2	59.1529	0.140844	0.903753	0.024059	0.876735	0.95621	Chromosomal protein that binds to methylated DNA. It can bind specifically to a single methyl-CpG pair. It is not influenced by sequences flanking the methyl-CpGs. Mediates transcriptional repression through interaction with histone deacetylase and the corepressor SIN3A. (from UniProt P51608)
MED1	218.871	0.0226966	0.188878	0.0146013	0.903821	0.967418	Homo sapiens mediator complex subunit 1 (MED1), mRNA. (from RefSeq NM_004774)
MED10	150.915	-0.467335	0.474056	0.964532	0.326048	0.604293	Homo sapiens mediator complex subunit 10 (MED10), mRNA. (from RefSeq NM_032286)
MED11	62.356	0.374147	0.46881	0.66314	0.415454	0.688747	Homo sapiens mediator complex subunit 11 (MED11), transcript variant 1, mRNA. (from RefSeq NM_001001683)
MED12	247.761	0.494415	0.946982	0.270766	0.602819	0.817291	Homo sapiens mediator complex subunit 12 (MED12), mRNA. (from RefSeq NM_005120)
MED13	135.231	0.485931	0.340856	2.08136	0.149107	0.394214	Homo sapiens mediator complex subunit 13 (MED13), mRNA. (from RefSeq NM_005121)
MED13L	104.595	0.739159	0.343759	4.74557	0.0293738	0.152834	Homo sapiens mediator complex subunit 13L (MED13L), mRNA. (from RefSeq NM_015335)
MED14	289.836	0.230407	0.981099	0.0549861	0.814604	0.92854	Homo sapiens mediator complex subunit 14 (MED14), mRNA. (from RefSeq NM_004229)
MED15	183.506	0.133815	0.912878	0.0214936	0.883442	0.959393	Homo sapiens mediator complex subunit 15 (MED15), transcript variant 1, mRNA. (from RefSeq NM_001003891)
MED16	173.256	0.556447	0.382131	2.12802	0.144628	0.386928	Homo sapiens mediator complex subunit 16 (MED16), mRNA. (from RefSeq NM_005481)
MED17	105.696	0.381956	0.339003	1.22998	0.267411	0.545223	Homo sapiens mediator complex subunit 17 (MED17), mRNA. (from RefSeq NM_004268)
MED18	57.6268	-0.536934	0.376939	2.03278	0.153939	0.402251	Homo sapiens mediator complex subunit 18 (MED18), transcript variant 1, mRNA. (from RefSeq NM_017638)
MED19	40.1842	-0.743985	0.446588	2.89092	0.0890803	0.292124	Homo sapiens mediator complex subunit 19 (MED19), transcript variant 1, mRNA. (from RefSeq NM_001317078)
MED20	48.9326	0.418888	0.419327	1.02146	0.312173	0.592139	Homo sapiens mediator complex subunit 20 (MED20), transcript variant 5, non-coding RNA. (from RefSeq NR_131160)
MED21	80.2539	-2.05904	0.65402	11.3096	0.000771063	0.018914	Homo sapiens mediator complex subunit 21 (MED21), transcript variant 4, non-coding RNA. (from RefSeq NR_073464)
MED23	114.44	0.285691	0.298672	0.923477	0.336564	0.61485	Homo sapiens mediator complex subunit 23 (MED23), transcript variant 1, mRNA. (from RefSeq NM_004830)
MED24	420.626	0.969298	0.241302	15.8512	6.85215e-05	0.00468288	Homo sapiens mediator complex subunit 24 (MED24), transcript variant 1, mRNA. (from RefSeq NM_014815)
MED25	369.7	0.665357	0.998266	0.440818	0.506728	0.75348	Homo sapiens mediator complex subunit 25 (MED25), transcript variant 1, mRNA. (from RefSeq NM_030973)
MED26	46.2122	0.615787	0.960621	0.415779	0.519051	0.763225	Homo sapiens mediator complex subunit 26 (MED26), mRNA. (from RefSeq NM_004831)
MED27	191.028	-0.424484	0.246355	2.96118	0.0852857	0.285183	Homo sapiens mediator complex subunit 27 (MED27), transcript variant 1, mRNA. (from RefSeq NM_004269)
MED29	267.683	0.549106	0.987793	0.309099	0.578233	0.800965	Homo sapiens mediator complex subunit 29 (MED29), transcript variant 1, mRNA. (from RefSeq NM_017592)
MED4	117.742	-0.626804	0.374304	2.86138	0.0907298	0.294628	Homo sapiens mediator complex subunit 4 (MED4), transcript variant 1, mRNA. (from RefSeq NM_014166)
MED6	99.5222	-0.242137	0.334203	0.518143	0.471635	0.731241	Homo sapiens mediator complex subunit 6 (MED6), transcript variant 2, mRNA. (from RefSeq NM_005466)
MED8	90.1556	0.124606	0.389213	0.102964	0.748301	0.901221	Homo sapiens mediator complex subunit 8 (MED8), transcript variant 5, mRNA. (from RefSeq NM_201542)
MEF2A	86.6695	-0.134154	0.359282	0.141355	0.706938	0.88024	Transcriptional activator which binds specifically to the MEF2 element, 5'-YTA[AT](4)TAR-3', found in numerous muscle- specific genes. Also involved in the activation of numerous growth factor- and stress-induced genes. Mediates cellular functions not only in skeletal and cardiac muscle development, but also in neuronal differentiation and survival. Plays diverse roles in the control of cell growth, survival and apoptosis via p38 MAPK signaling in muscle-specific and/or growth factor-related transcription. In cerebellar granule neurons, phosphorylated and sumoylated MEF2A represses transcription of NUR77 promoting synaptic differentiation. (from UniProt Q02078)
MEF2C	46.2462	-1.25534	0.389028	10.8471	0.000989506	0.0220128	Homo sapiens myocyte enhancer factor 2C (MEF2C), transcript variant 1, mRNA. (from RefSeq NM_002397)
MEF2D	44.1202	0.3413	0.431932	0.615439	0.432747	0.701947	Homo sapiens myocyte enhancer factor 2D (MEF2D), transcript variant 1, mRNA. (from RefSeq NM_005920)
MEGF8	278.95	1.41126	1.03457	1.80289	0.179363	0.439172	Homo sapiens multiple EGF like domains 8 (MEGF8), transcript variant 1, mRNA. (from RefSeq NM_001271938)
MEIS1	16.8831	-0.240584	0.523674	0.217936	0.640617	0.839054	Homo sapiens Meis homeobox 1 (MEIS1), mRNA. (from RefSeq NM_002398)
MEIS2	46.0314	0.171976	0.368498	0.209676	0.647022	0.843505	Homo sapiens Meis homeobox 2 (MEIS2), transcript variant c, mRNA. (from RefSeq NM_170675)
MELK	164.906	-0.314714	0.257442	1.42603	0.232414	0.507585	Homo sapiens maternal embryonic leucine zipper kinase (MELK), transcript variant 1, mRNA. (from RefSeq NM_014791)
MELTF	47.581	0.876286	0.620127	2.03953	0.153257	0.401035	Homo sapiens melanotransferrin (MELTF), transcript variant 1, mRNA. (from RefSeq NM_005929)
MEN1	194.334	0.236762	0.345849	0.465666	0.494988	0.746759	Homo sapiens menin 1 (MEN1), transcript variant 5, mRNA. (from RefSeq NM_001370260)
MEPCE	259.848	0.608784	0.316146	3.68821	0.0547984	0.224156	Homo sapiens methylphosphate capping enzyme (MEPCE), transcript variant 1, mRNA. (from RefSeq NM_019606)
MESD	134.442	0.421578	0.405295	1.07164	0.300575	0.580918	Homo sapiens mesoderm development LRP chaperone (MESD), transcript variant 1, mRNA. (from RefSeq NM_015154)
MET	218.641	-0.0570069	0.383695	0.0218986	0.882357	0.959072	Homo sapiens MET proto-oncogene, receptor tyrosine kinase (MET), transcript variant 4, mRNA. (from RefSeq NM_001324402)
METAP1	157.832	-0.616852	0.299457	4.28294	0.0384968	0.179608	Homo sapiens methionyl aminopeptidase 1 (METAP1), mRNA. (from RefSeq NM_015143)
METAP2	566.492	-0.505533	0.24933	4.1104	0.0426203	0.190445	Homo sapiens methionyl aminopeptidase 2 (METAP2), transcript variant 4, non-coding RNA. (from RefSeq NR_133673)
METTL1	79.4006	0.460406	0.320623	2.03459	0.153755	0.401912	Homo sapiens methyltransferase like 1 (METTL1), transcript variant 1, mRNA. (from RefSeq NM_005371)
METTL13	142.968	0.250449	0.389984	0.419703	0.517085	0.761847	Homo sapiens eEF1A lysine and N-terminal methyltransferase (EEF1AKNMT), transcript variant 1, mRNA. (from RefSeq NM_015935)
METTL14	56.9583	-1.48434	0.376837	16.0709	6.10131e-05	0.00430462	Homo sapiens methyltransferase like 14 (METTL14), mRNA. (from RefSeq NM_020961)
METTL15	53.4722	0.876666	0.43463	3.93015	0.0474277	0.203545	Homo sapiens methyltransferase like 15 (METTL15), transcript variant 1, mRNA. (from RefSeq NM_001113528)
METTL16	76.5806	0.595591	0.36094	2.79615	0.0944912	0.301718	Homo sapiens methyltransferase like 16 (METTL16), mRNA. (from RefSeq NM_024086)
METTL17	155.111	-0.238199	0.308519	0.584906	0.444396	0.711494	Homo sapiens methyltransferase like 17 (METTL17), transcript variant 2, mRNA; nuclear gene for mitochondrial product. (from RefSeq NM_022734)
METTL25B	60.706	0.963534	0.436432	4.8259	0.0280353	0.149042	Homo sapiens ribosomal RNA adenine dimethylase domain containing 1 (RRNAD1), transcript variant 1, mRNA. (from RefSeq NM_015997)
METTL26	221.075	1.08074	0.440604	6.04823	0.0139202	0.0973758	Homo sapiens methyltransferase like 26 (METTL26), transcript variant 8, non-coding RNA. (from RefSeq NR_109978)
METTL2A	207.634	0.375792	0.235917	2.58019	0.108209	0.326056	Homo sapiens methyltransferase like 2A (METTL2A), mRNA. (from RefSeq NM_181725)
METTL2B	213.881	0.195812	0.223703	0.772533	0.379435	0.65828	Homo sapiens methyltransferase like 2B (METTL2B), mRNA. (from RefSeq NM_018396)
METTL3	233.158	-0.366179	0.209793	3.02545	0.0819677	0.278629	Homo sapiens methyltransferase like 3 (METTL3), mRNA. (from RefSeq NM_019852)
METTL5	86.018	-1.43303	0.583171	6.20451	0.0127425	0.0927854	Homo sapiens methyltransferase like 5 (METTL5), transcript variant 1, mRNA. (from RefSeq NM_014168)
METTL7A	127.181	0.821241	0.383975	4.6918	0.0303068	0.155912	Homo sapiens methyltransferase like 7A (METTL7A), mRNA. (from RefSeq NM_014033)
MEX3B	49.5384	1.57919	0.578	7.2178	0.00721841	0.0670941	Homo sapiens mex-3 RNA binding family member B (MEX3B), mRNA. (from RefSeq NM_032246)
MFAP1	175.888	-0.107113	0.250146	0.184778	0.667298	0.857084	Homo sapiens microfibril associated protein 1 (MFAP1), mRNA. (from RefSeq NM_005926)
MFAP3	94.2104	0.0990793	0.325524	0.0935714	0.759685	0.90694	Homo sapiens microfibril associated protein 3 (MFAP3), transcript variant 1, mRNA. (from RefSeq NM_005927)
MFF	88.284	-0.278926	0.413865	0.45526	0.499848	0.748811	Homo sapiens mitochondrial fission factor (MFF), transcript variant 9, mRNA; nuclear gene for mitochondrial product. (from RefSeq NM_001277068)
MFGE8	265.227	0.251879	0.331844	0.57934	0.446571	0.713519	Homo sapiens milk fat globule EGF and factor V/VIII domain containing (MFGE8), transcript variant 1, mRNA. (from RefSeq NM_005928)
MFN1	124.146	0.209983	0.405744	0.263861	0.60748	0.820769	Homo sapiens mitofusin 1 (MFN1), mRNA. (from RefSeq NM_033540)
MFN2	331.129	0.635541	0.278102	5.21569	0.0223839	0.13037	Homo sapiens mitofusin 2 (MFN2), transcript variant 1, mRNA. (from RefSeq NM_014874)
MFSD2A	73.7135	-1.43479	0.494678	8.71823	0.00315044	0.0415275	Homo sapiens major facilitator superfamily domain containing 2A (MFSD2A), transcript variant 2, mRNA. (from RefSeq NM_032793)
MFSD8	43.2325	-0.38882	0.48118	0.64329	0.422522	0.694793	Homo sapiens major facilitator superfamily domain containing 8 (MFSD8), transcript variant 10, mRNA. (from RefSeq NM_001371596)
MGA	183.377	-0.0684735	0.255195	0.0724468	0.787807	0.920081	Functions as a dual-specificity transcription factor, regulating the expression of both MAX-network and T-box family target genes. Functions as a repressor or an activator. Binds to 5'-AATTTCACACCTAGGTGTGAAATT-3' core sequence and seems to regulate MYC-MAX target genes. Suppresses transcriptional activation by MYC and inhibits MYC-dependent cell transformation. Function activated by heterodimerization with MAX. This heterodimerization serves the dual function of both generating an E-box-binding heterodimer and simultaneously blocking interaction of a corepressor (By similarity). (from UniProt Q8IWI9)
MGAT5	60.4416	-0.726718	0.462396	2.5638	0.109336	0.327786	Homo sapiens alpha-1,6-mannosylglycoprotein 6-beta-N-acetylglucosaminyltransferase (MGAT5), transcript variant 2, mRNA. (from RefSeq NM_002410)
MGME1	79.0537	-0.47522	0.871324	0.296634	0.586	0.805995	Homo sapiens mitochondrial genome maintenance exonuclease 1 (MGME1), transcript variant 2, mRNA; nuclear gene for mitochondrial product. (from RefSeq NM_052865)
MGMT	102.515	0.718361	0.372813	3.79065	0.0515395	0.21498	Homo sapiens O-6-methylguanine-DNA methyltransferase (MGMT), mRNA. (from RefSeq NM_002412)
MGRN1	190.41	-0.0144209	0.37087	0.00150098	0.969096	0.991994	Homo sapiens mahogunin ring finger 1 (MGRN1), transcript variant 1, mRNA. (from RefSeq NM_015246)
MGST1	167.908	-0.493685	0.40773	1.51988	0.217638	0.489305	Homo sapiens microsomal glutathione S-transferase 1 (MGST1), transcript variant 7, non-coding RNA. (from RefSeq NR_048545)
MGST2	93.5674	-0.0533478	0.346858	0.0237307	0.877572	0.956554	Homo sapiens microsomal glutathione S-transferase 2 (MGST2), transcript variant 1, mRNA. (from RefSeq NM_002413)
MGST3	201.097	0.369373	0.281637	1.71879	0.189849	0.452646	Homo sapiens microsomal glutathione S-transferase 3 (MGST3), mRNA. (from RefSeq NM_004528)
MIA3	385.41	0.0746568	0.222382	0.111992	0.737888	0.895963	Homo sapiens MIA SH3 domain ER export factor 3 (MIA3), transcript variant 1, mRNA. (from RefSeq NM_198551)
MIB1	135.422	0.381652	0.272271	1.95359	0.162201	0.414766	Homo sapiens mindbomb E3 ubiquitin protein ligase 1 (MIB1), mRNA. (from RefSeq NM_020774)
MICA	65.9402	0.0440956	0.444257	0.00995677	0.920516	0.973196	Homo sapiens MHC class I polypeptide-related sequence A (MICA), transcript variant 1*00801, mRNA. (from RefSeq NM_001177519)
MICAL3	80.0959	0.382695	0.908866	0.176079	0.674764	0.861589	Homo sapiens microtubule associated monooxygenase, calponin and LIM domain containing 3 (MICAL3), transcript variant 1, mRNA. (from RefSeq NM_015241)
MICALL1	131.343	0.533983	0.945317	0.318549	0.572481	0.79837	Homo sapiens MICAL like 1 (MICALL1), mRNA. (from RefSeq NM_033386)
MICB	61.6912	0.243221	0.429322	0.31644	0.573755	0.798791	Homo sapiens MHC class I polypeptide-related sequence B (MICB), transcript variant 1, mRNA. (from RefSeq NM_005931)
MICOS10	283.521	-0.129162	0.276067	0.214899	0.642955	0.840481	Homo sapiens mitochondrial contact site and cristae organizing system subunit 10 (MICOS10), transcript variant 2, non-coding RNA. (from RefSeq NR_033757)
MICOS13	206.22	0.860832	0.980024	0.759077	0.383618	0.66161	Homo sapiens mitochondrial contact site and cristae organizing system subunit 13 (MICOS13), transcript variant 2, mRNA. (from RefSeq NM_205767)
MICU1	216.609	-0.0495198	0.234293	0.0435366	0.834718	0.937618	Homo sapiens mitochondrial calcium uptake 1 (MICU1), transcript variant 2, mRNA; nuclear gene for mitochondrial product. (from RefSeq NM_001195518)
MICU2	178.865	-0.43037	0.318955	1.85379	0.173343	0.432074	Homo sapiens mitochondrial calcium uptake 2 (MICU2), mRNA; nuclear gene for mitochondrial product. (from RefSeq NM_152726)
MID1	139.168	-0.23898	0.903491	0.0700714	0.791233	0.921902	Homo sapiens midline 1 (MID1), transcript variant 1, mRNA. (from RefSeq NM_000381)
MID1IP1	64.7797	-0.0724706	0.926527	0.00617147	0.937384	0.976672	Homo sapiens MID1 interacting protein 1 (MID1IP1), transcript variant 1, mRNA. (from RefSeq NM_021242)
MIDEAS	62.3974	0.805502	0.466651	3.04262	0.081105	0.277211	MIDEAS (from geneSymbol)
MIDN	466.855	1.23218	0.358729	11.5576	0.000674712	0.0171762	midnolin (from HGNC MIDN)
MIEF1	76.5339	1.10315	0.964805	1.29082	0.255896	0.533543	Homo sapiens mitochondrial elongation factor 1 (MIEF1), transcript variant 3, non-coding RNA. (from RefSeq NR_130789)
MIEF2	42.24	0.526143	0.433411	1.46048	0.226854	0.500634	Homo sapiens mitochondrial elongation factor 2 (MIEF2), transcript variant 1, mRNA; nuclear gene for mitochondrial product. (from RefSeq NM_139162)
MIEN1	89.374	1.19511	0.428158	8.29761	0.00396973	0.0472493	Homo sapiens migration and invasion enhancer 1 (MIEN1), transcript variant 1, mRNA. (from RefSeq NM_032339)
MIER1	62.3172	-0.903063	0.510023	3.21117	0.0731373	0.260662	Homo sapiens MIER1 transcriptional regulator (MIER1), transcript variant 12, mRNA. (from RefSeq NM_001350530)
MIER2	57.2503	0.30262	0.401237	0.546212	0.459869	0.721761	Homo sapiens MIER family member 2 (MIER2), transcript variant 1, mRNA. (from RefSeq NM_017550)
MIER3	89.4002	-0.294833	0.331507	0.784781	0.375683	0.65376	Homo sapiens MIER family member 3 (MIER3), transcript variant 2, mRNA. (from RefSeq NM_001297599)
MIF	3720.36	0.315321	1.20445	0.0684385	0.793624	0.92216	Homo sapiens macrophage migration inhibitory factor (MIF), mRNA. (from RefSeq NM_002415)
MIGA1	56.3354	-0.488656	0.438628	1.23353	0.266722	0.545098	Membrane; Single-pass membrane protein (Potential). (from UniProt Q8NAN2)
MIIP	72.142	-0.0402186	0.462636	0.00739844	0.931455	0.975399	Homo sapiens migration and invasion inhibitory protein (MIIP), mRNA. (from RefSeq NM_021933)
MINDY3	97.1925	0.321201	0.463916	0.480961	0.487987	0.742149	Homo sapiens MINDY lysine 48 deubiquitinase 3 (MINDY3), transcript variant 1, mRNA. (from RefSeq NM_024948)
MINPP1	168.829	0.0478142	0.261671	0.0337977	0.854138	0.946543	Homo sapiens multiple inositol-polyphosphate phosphatase 1 (MINPP1), transcript variant 1, mRNA. (from RefSeq NM_004897)
MIOS	42.5839	-0.201931	0.490473	0.169662	0.680412	0.865024	Homo sapiens meiosis regulator for oocyte development (MIOS), transcript variant 1, mRNA. (from RefSeq NM_019005)
MIPEP	118.356	-0.128023	0.251693	0.25607	0.612833	0.823475	Homo sapiens mitochondrial intermediate peptidase (MIPEP), mRNA; nuclear gene for mitochondrial product. (from RefSeq NM_005932)
MIPOL1	38.3942	-0.90623	0.611993	2.13665	0.143816	0.385577	Event=Alternative splicing; Named isoforms=3; Name=1; IsoId=Q8TD10-1; Sequence=Displayed; Name=2; IsoId=Q8TD10-2; Sequence=VSP_009460; Name=3; IsoId=Q8TD10-3; Sequence=VSP_009461, VSP_009462; Note=May be due to a competing acceptor splice site. No experimental confirmation available; (from UniProt Q8TD10)
MIS12	48.5372	-1.2071	0.614528	4.11025	0.042624	0.190445	Homo sapiens MIS12 kinetochore complex component (MIS12), transcript variant 4, mRNA. (from RefSeq NM_001258219)
MIS18A	143.635	0.30701	0.934537	0.108356	0.742024	0.898159	Homo sapiens MIS18 kinetochore protein A (MIS18A), mRNA. (from RefSeq NM_018944)
MIS18BP1	101.929	-1.15669	0.356077	10.6393	0.00110709	0.0228449	Homo sapiens MIS18 binding protein 1 (MIS18BP1), mRNA. (from RefSeq NM_018353)
MKI67	709.644	0.112468	0.459955	0.0595981	0.807132	0.926198	Homo sapiens marker of proliferation Ki-67 (MKI67), transcript variant 1, mRNA. (from RefSeq NM_002417)
MKLN1	155.647	-0.745943	0.284021	7.00315	0.00813663	0.0718429	Homo sapiens muskelin 1 (MKLN1), transcript variant 2, mRNA. (from RefSeq NM_013255)
MKNK1	48.1457	-0.0210133	0.355869	0.00347583	0.952987	0.983523	Homo sapiens MAPK interacting serine/threonine kinase 1 (MKNK1), transcript variant 8, mRNA. (from RefSeq NM_001377373)
MKRN1	119.107	0.0397865	0.303974	0.016827	0.896789	0.963907	Homo sapiens makorin ring finger protein 1 (MKRN1), transcript variant 1, mRNA. (from RefSeq NM_013446)
MKRN2	134.301	0.255304	0.25743	0.992278	0.319186	0.5987	Homo sapiens makorin ring finger protein 2 (MKRN2), transcript variant 1, mRNA. (from RefSeq NM_014160)
MKS1	93.1944	-0.180599	0.318907	0.31919	0.572095	0.798132	Homo sapiens MKS transition zone complex subunit 1 (MKS1), transcript variant 1, mRNA. (from RefSeq NM_017777)
MLEC	155.439	1.04616	0.336121	9.84001	0.00170756	0.0293495	Homo sapiens malectin (MLEC), transcript variant 1, mRNA. (from RefSeq NM_014730)
MLF1	70.4833	-0.48166	0.384581	1.61855	0.203294	0.470223	Homo sapiens myeloid leukemia factor 1 (MLF1), transcript variant 9, mRNA. (from RefSeq NM_001369783)
MLF2	517.191	0.935634	0.32673	8.05022	0.0045498	0.0505104	Homo sapiens myeloid leukemia factor 2 (MLF2), transcript variant 2, mRNA. (from RefSeq NM_001382226)
MLH1	154.875	-0.481791	0.232303	4.26148	0.038986	0.18028	Homo sapiens mutL homolog 1 (MLH1), transcript variant 22, mRNA. (from RefSeq NM_001354629)
MLH3	52.7415	-0.588183	0.399723	2.11771	0.145604	0.388688	Homo sapiens mutL homolog 3 (MLH3), transcript variant 1, mRNA. (from RefSeq NM_001040108)
MLKL	28.4201	-0.610088	0.4646	1.74352	0.186694	0.448332	Homo sapiens mixed lineage kinase domain like pseudokinase (MLKL), transcript variant 1, mRNA. (from RefSeq NM_152649)
MLLT1	175.543	1.05011	0.966072	1.16138	0.281179	0.561297	Homo sapiens MLLT1 super elongation complex subunit (MLLT1), mRNA. (from RefSeq NM_005934)
MLLT10	52.3547	-0.704912	0.501795	1.91439	0.166477	0.421628	Homo sapiens MLLT10 histone lysine methyltransferase DOT1L cofactor (MLLT10), transcript variant 3, mRNA. (from RefSeq NM_001195626)
MLLT11	155.417	0.132842	0.404711	0.111668	0.738253	0.89626	Homo sapiens MLLT11 transcription factor 7 cofactor (MLLT11), mRNA. (from RefSeq NM_006818)
MLST8	137.366	1.05746	0.392807	7.27489	0.00699252	0.066326	Homo sapiens MTOR associated protein, LST8 homolog (MLST8), transcript variant 10, non-coding RNA. (from RefSeq NR_147906)
MLX	163.567	-0.0418317	0.324476	0.015898	0.899663	0.965195	Homo sapiens MAX dimerization protein MLX (MLX), transcript variant 2, mRNA. (from RefSeq NM_198204)
MLYCD	41.9935	0.758279	0.489795	2.51877	0.112498	0.334071	Homo sapiens malonyl-CoA decarboxylase (MLYCD), mRNA; nuclear gene for mitochondrial product. (from RefSeq NM_012213)
MMAB	115.169	0.674547	0.393496	3.05512	0.0804833	0.276387	Homo sapiens metabolism of cobalamin associated B (MMAB), transcript variant 1, mRNA. (from RefSeq NM_052845)
MMACHC	73.875	0.295689	0.393235	0.568411	0.450891	0.715194	Homo sapiens metabolism of cobalamin associated C (MMACHC), transcript variant 1, mRNA. (from RefSeq NM_015506)
MMADHC	233.914	-0.0625877	0.267202	0.0552201	0.814217	0.92854	Homo sapiens metabolism of cobalamin associated D (MMADHC), mRNA. (from RefSeq NM_015702)
MMGT1	76.5228	-0.565779	0.968193	0.338538	0.560674	0.790507	Homo sapiens membrane magnesium transporter 1 (MMGT1), transcript variant 1, mRNA. (from RefSeq NM_173470)
MMP15	84.5526	0.578391	0.372565	2.44026	0.118257	0.343682	Homo sapiens matrix metallopeptidase 15 (MMP15), mRNA. (from RefSeq NM_002428)
MMS19	270.069	0.392054	0.229074	2.92971	0.0869633	0.289019	Homo sapiens MMS19 homolog, cytosolic iron-sulfur assembly component (MMS19), transcript variant 1, mRNA. (from RefSeq NM_022362)
MMS22L	121.901	-0.799145	0.451022	3.16486	0.075239	0.265541	Homo sapiens MMS22 like, DNA repair protein (MMS22L), transcript variant 3, mRNA. (from RefSeq NM_001350600)
MMUT	171.104	-0.909921	0.263296	11.6195	0.000652633	0.0169046	Homo sapiens methylmalonyl-CoA mutase (MMUT), mRNA; nuclear gene for mitochondrial product. (from RefSeq NM_000255)
MN1	24.3252	0.28653	0.890904	0.105033	0.745871	0.900344	Homo sapiens MN1 proto-oncogene, transcriptional regulator (MN1), mRNA. (from RefSeq NM_002430)
MNAT1	113.18	-0.895178	0.309672	8.659	0.00325451	0.0424461	Homo sapiens MNAT1 component of CDK activating kinase (MNAT1), transcript variant 1, mRNA. (from RefSeq NM_002431)
MND1	52.8918	-1.06414	0.582701	3.52323	0.0605144	0.237946	Homo sapiens meiotic nuclear divisions 1 (MND1), transcript variant 1, mRNA. (from RefSeq NM_032117)
MNS1	23.5191	-0.228606	0.619968	0.134505	0.713806	0.884112	Homo sapiens meiosis specific nuclear structural 1 (MNS1), mRNA. (from RefSeq NM_018365)
MNT	61.2328	0.831638	0.431762	3.65599	0.0558678	0.226158	Homo sapiens MAX network transcriptional repressor (MNT), mRNA. (from RefSeq NM_020310)
MNX1	85.9207	-0.287248	0.580561	0.255126	0.613488	0.823475	Homo sapiens motor neuron and pancreas homeobox 1 (MNX1), transcript variant 1, mRNA. (from RefSeq NM_005515)
MOAP1	94.3765	-0.432041	0.380062	1.27054	0.259666	0.538222	Homo sapiens modulator of apoptosis 1 (MOAP1), mRNA. (from RefSeq NM_022151)
MOB1A	166.389	-0.524507	0.354704	2.29536	0.129761	0.364117	Homo sapiens MOB kinase activator 1A (MOB1A), transcript variant 1, mRNA. (from RefSeq NM_018221)
MOB1B	36.2882	-0.531699	0.536679	1.0077	0.315455	0.59503	Homo sapiens MOB kinase activator 1B (MOB1B), transcript variant 2, mRNA. (from RefSeq NM_173468)
MOB3A	48.9345	0.540592	0.45947	1.41057	0.234962	0.509885	Homo sapiens MOB kinase activator 3A (MOB3A), mRNA. (from RefSeq NM_130807)
MOB4	116.044	-1.3348	0.437477	9.90044	0.00165239	0.0286413	Homo sapiens MOB family member 4, phocein (MOB4), transcript variant 1, mRNA. (from RefSeq NM_015387)
MOCS3	77.6846	0.27502	0.958507	0.0845019	0.771287	0.912954	Homo sapiens molybdenum cofactor synthesis 3 (MOCS3), mRNA. (from RefSeq NM_014484)
MOGS	229.62	0.86186	0.31239	7.38749	0.00656791	0.0636847	Homo sapiens mannosyl-oligosaccharide glucosidase (MOGS), transcript variant 1, mRNA. (from RefSeq NM_006302)
MON2	190.466	-0.649596	0.298119	4.77743	0.0288351	0.151225	Homo sapiens MON2 homolog, regulator of endosome-to-Golgi trafficking (MON2), transcript variant 1, mRNA. (from RefSeq NM_015026)
MORC2	221.844	0.22352	0.922639	0.0584627	0.808942	0.926937	Homo sapiens MORC family CW-type zinc finger 2 (MORC2), transcript variant 2, mRNA. (from RefSeq NM_001303257)
MORC3	90.6708	-1.13892	0.910099	1.52831	0.216366	0.487481	Homo sapiens MORC family CW-type zinc finger 3 (MORC3), transcript variant 1, mRNA. (from RefSeq NM_015358)
MORC4	169.385	0.353602	0.897632	0.154501	0.69427	0.873943	Homo sapiens MORC family CW-type zinc finger 4 (MORC4), transcript variant 1, mRNA. (from RefSeq NM_024657)
MORF4L1	823.166	-0.478705	0.242668	3.9439	0.0470416	0.202594	Homo sapiens mortality factor 4 like 1 (MORF4L1), transcript variant 1, mRNA. (from RefSeq NM_006791)
MORF4L2	870.975	-0.160623	1.03247	0.0241934	0.876394	0.95621	Homo sapiens mortality factor 4 like 2 (MORF4L2), transcript variant 2, mRNA. (from RefSeq NM_012286)
MOSPD2	80.3292	-0.965221	0.935882	1.05161	0.305137	0.585155	Homo sapiens motile sperm domain containing 2 (MOSPD2), transcript variant 1, mRNA. (from RefSeq NM_152581)
MOV10	274.381	0.639958	0.285345	4.97742	0.0256803	0.141436	Homo sapiens Mov10 RISC complex RNA helicase (MOV10), transcript variant 4, mRNA. (from RefSeq NM_001321324)
MOXD1	142.487	0.620088	0.373121	2.64468	0.103897	0.318309	Homo sapiens monooxygenase DBH like 1 (MOXD1), mRNA. (from RefSeq NM_015529)
MPC1	84.1341	-2.99757	0.912517	15.5508	8.03179e-05	0.00512927	Homo sapiens mitochondrial pyruvate carrier 1 (MPC1), transcript variant 11, non-coding RNA. (from RefSeq NR_164830)
MPC2	104.112	-0.438593	0.446787	0.982785	0.321512	0.600634	Homo sapiens mitochondrial pyruvate carrier 2 (MPC2), transcript variant 2, mRNA; nuclear gene for mitochondrial product. (from RefSeq NM_015415)
MPDU1	196.139	0.251231	0.37147	0.475931	0.490271	0.743337	Homo sapiens mannose-P-dolichol utilization defect 1 (MPDU1), transcript variant 2, non-coding RNA. (from RefSeq NR_024603)
MPDZ	96.7229	-0.530628	0.287866	3.36931	0.0664217	0.249888	Homo sapiens multiple PDZ domain crumbs cell polarity complex component (MPDZ), transcript variant 18, mRNA. (from RefSeq NM_001378778)
MPG	125.384	0.604836	0.375159	2.57011	0.1089	0.327268	Homo sapiens N-methylpurine DNA glycosylase (MPG), transcript variant 2, mRNA. (from RefSeq NM_001015052)
MPHOSPH10	127.957	-0.361217	0.348828	1.06671	0.301689	0.581621	Homo sapiens M-phase phosphoprotein 10 (MPHOSPH10), mRNA. (from RefSeq NM_005791)
MPHOSPH6	101.693	-0.980958	0.482405	4.15776	0.0414441	0.188035	Homo sapiens M-phase phosphoprotein 6 (MPHOSPH6), mRNA. (from RefSeq NM_005792)
MPHOSPH8	94.6701	-0.667728	0.281727	5.3983	0.0201563	0.1212	Homo sapiens M-phase phosphoprotein 8 (MPHOSPH8), mRNA. (from RefSeq NM_017520)
MPI	383.471	0.217658	0.186963	1.36889	0.242003	0.516743	Homo sapiens mannose phosphate isomerase (MPI), transcript variant 1, mRNA. (from RefSeq NM_002435)
MPLKIP	167.368	0.137649	0.369937	0.140115	0.708167	0.880514	Homo sapiens M-phase specific PLK1 interacting protein (MPLKIP), mRNA. (from RefSeq NM_138701)
MPP1	159.917	-0.148987	0.896772	0.0276204	0.868004	0.953807	Homo sapiens membrane palmitoylated protein 1 (MPP1), transcript variant 1, mRNA. (from RefSeq NM_002436)
MPP7	50.691	-0.654851	0.426344	2.40981	0.120577	0.347428	Homo sapiens membrane palmitoylated protein 7 (MPP7), transcript variant 4, non-coding RNA. (from RefSeq NR_134518)
MPRIP	165.407	1.88384	0.395825	22.1259	2.5534e-06	0.000386032	Homo sapiens myosin phosphatase Rho interacting protein (MPRIP), transcript variant 3, mRNA. (from RefSeq NM_001364716)
MPST	210.625	0.838337	1.00915	0.684124	0.40817	0.683254	Homo sapiens mercaptopyruvate sulfurtransferase (MPST), transcript variant 1, mRNA. (from RefSeq NM_021126)
MPV17	54.7821	0.487063	0.423498	1.34744	0.245726	0.521736	Homo sapiens mitochondrial inner membrane protein MPV17 (MPV17), mRNA. (from RefSeq NM_002437)
MPZL1	182.352	-0.068072	0.262556	0.0679015	0.794417	0.92216	Homo sapiens myelin protein zero like 1 (MPZL1), transcript variant 1, mRNA. (from RefSeq NM_003953)
MRE11	192.22	-0.191888	0.234899	0.650015	0.420107	0.692822	Homo sapiens MRE11 homolog, double strand break repair nuclease (MRE11), transcript variant 1, mRNA. (from RefSeq NM_005591)
MRFAP1	659.883	0.418328	0.35837	1.36781	0.242189	0.516743	Homo sapiens Morf4 family associated protein 1 (MRFAP1), transcript variant 1, mRNA. (from RefSeq NM_033296)
MRFAP1L1	245.756	0.546026	0.383378	2.0632	0.150893	0.396248	Homo sapiens Morf4 family associated protein 1 like 1 (MRFAP1L1), mRNA. (from RefSeq NM_203462)
MRI1	188.637	1.23302	0.978412	1.55212	0.212822	0.482579	Homo sapiens methylthioribose-1-phosphate isomerase 1 (MRI1), transcript variant 1, mRNA. (from RefSeq NM_001031727)
MRM1	42.6	-1.10115	0.607059	3.48159	0.0620551	0.241339	Homo sapiens mitochondrial rRNA methyltransferase 1 (MRM1), mRNA; nuclear gene for mitochondrial product. (from RefSeq NM_024864)
MRM2	89.1687	0.691186	0.361122	3.76856	0.0522247	0.216497	Homo sapiens mitochondrial rRNA methyltransferase 2 (MRM2), mRNA; nuclear gene for mitochondrial product. (from RefSeq NM_013393)
MRM3	170.333	0.62889	0.246759	6.45617	0.0110567	0.0858578	Homo sapiens mitochondrial rRNA methyltransferase 3 (MRM3), transcript variant 1, mRNA; nuclear gene for mitochondrial product. (from RefSeq NM_018146)
MRPL1	66.5045	-1.12539	0.558376	4.26642	0.0388727	0.180085	Homo sapiens mitochondrial ribosomal protein L1 (MRPL1), mRNA; nuclear gene for mitochondrial product. (from RefSeq NM_020236)
MRPL10	177.262	0.268224	0.312584	0.752447	0.385702	0.663154	Homo sapiens mitochondrial ribosomal protein L10 (MRPL10), transcript variant 1, mRNA; nuclear gene for mitochondrial product. (from RefSeq NM_145255)
MRPL11	109.623	-0.236609	0.365577	0.419156	0.517359	0.761947	Homo sapiens mitochondrial ribosomal protein L11 (MRPL11), transcript variant 4, non-coding RNA. (from RefSeq NR_120588)
MRPL12	514.169	0.550431	0.242773	5.17267	0.0229449	0.131741	Homo sapiens mitochondrial ribosomal protein L12 (MRPL12), mRNA; nuclear gene for mitochondrial product. (from RefSeq NM_002949)
MRPL13	227.939	-0.324012	0.289592	1.24765	0.264003	0.542015	Homo sapiens mitochondrial ribosomal protein L13 (MRPL13), mRNA; nuclear gene for mitochondrial product. (from RefSeq NM_014078)
MRPL14	269.42	0.782837	0.298959	6.67217	0.00979297	0.0803392	Homo sapiens mitochondrial ribosomal protein L14 (MRPL14), transcript variant 1, mRNA; nuclear gene for mitochondrial product. (from RefSeq NM_032111)
MRPL15	206.192	-0.66169	0.28053	5.78589	0.0161553	0.106893	Homo sapiens mitochondrial ribosomal protein L15 (MRPL15), mRNA; nuclear gene for mitochondrial product. (from RefSeq NM_014175)
MRPL16	221.958	-0.363765	0.25368	2.07822	0.149414	0.394603	Homo sapiens mitochondrial ribosomal protein L16 (MRPL16), mRNA; nuclear gene for mitochondrial product. (from RefSeq NM_017840)
MRPL17	175.498	-0.167546	0.298089	0.321388	0.570775	0.797528	Homo sapiens mitochondrial ribosomal protein L17 (MRPL17), mRNA; nuclear gene for mitochondrial product. (from RefSeq NM_022061)
MRPL18	163.461	0.0601962	0.330612	0.0337858	0.854163	0.946543	Homo sapiens mitochondrial ribosomal protein L18 (MRPL18), transcript variant 1, mRNA; nuclear gene for mitochondrial product. (from RefSeq NM_014161)
MRPL19	210.694	-0.361634	0.271323	1.83047	0.176072	0.435117	Homo sapiens mitochondrial ribosomal protein L19 (MRPL19), mRNA; nuclear gene for mitochondrial product. (from RefSeq NM_014763)
MRPL2	287.229	0.0165313	0.251184	0.00426101	0.947954	0.981748	Homo sapiens mitochondrial ribosomal protein L2 (MRPL2), transcript variant 1, mRNA; nuclear gene for mitochondrial product. (from RefSeq NM_015950)
MRPL20	300.019	0.0374481	0.314045	0.0146682	0.903602	0.967365	Homo sapiens mitochondrial ribosomal protein L20 (MRPL20), transcript variant 1, mRNA; nuclear gene for mitochondrial product. (from RefSeq NM_017971)
MRPL21	178.257	0.152823	0.301198	0.257721	0.61169	0.823242	Homo sapiens mitochondrial ribosomal protein L21 (MRPL21), transcript variant 4, mRNA; nuclear gene for mitochondrial product. (from RefSeq NM_181514)
MRPL22	264.608	0.0279344	0.203444	0.0187724	0.891021	0.963013	Homo sapiens mitochondrial ribosomal protein L22 (MRPL22), transcript variant 1, mRNA; nuclear gene for mitochondrial product. (from RefSeq NM_014180)
MRPL23	293.044	0.595013	0.287404	4.32995	0.0374473	0.177259	Mitochondrion. (from UniProt Q16540)
MRPL24	240.726	0.451436	0.271967	2.76788	0.0961732	0.304466	Homo sapiens mitochondrial ribosomal protein L24 (MRPL24), transcript variant 1, mRNA; nuclear gene for mitochondrial product. (from RefSeq NM_145729)
MRPL27	192.896	0.431919	0.319735	1.86361	0.172208	0.430115	Homo sapiens mitochondrial ribosomal protein L27 (MRPL27), mRNA; nuclear gene for mitochondrial product. (from RefSeq NM_016504)
MRPL28	649.759	0.410015	0.250029	2.71748	0.0992544	0.310112	Homo sapiens mitochondrial ribosomal protein L28 (MRPL28), mRNA; nuclear gene for mitochondrial product. (from RefSeq NM_006428)
MRPL3	458.418	-0.174048	0.229962	0.5909	0.442071	0.709192	Homo sapiens mitochondrial ribosomal protein L3 (MRPL3), mRNA; nuclear gene for mitochondrial product. (from RefSeq NM_007208)
MRPL30	134.072	-0.705359	0.357725	3.9903	0.045763	0.199419	Homo sapiens mitochondrial ribosomal protein L30 (MRPL30), transcript variant 3, non-coding RNA. (from RefSeq NR_028356)
MRPL32	202.799	-0.412558	0.252332	2.6893	0.101024	0.312912	Homo sapiens mitochondrial ribosomal protein L32 (MRPL32), transcript variant 2, non-coding RNA. (from RefSeq NR_156497)
MRPL34	99.498	0.544969	0.973512	0.308746	0.578451	0.800965	Homo sapiens mitochondrial ribosomal protein L34 (MRPL34), transcript variant 3, mRNA; nuclear gene for mitochondrial product. (from RefSeq NM_023937)
MRPL35	64.7193	-1.11994	0.452277	6.50765	0.0107412	0.0843801	Homo sapiens mitochondrial ribosomal protein L35 (MRPL35), transcript variant 1, mRNA; nuclear gene for mitochondrial product. (from RefSeq NM_016622)
MRPL36	201.11	0.439636	0.375884	1.35731	0.244004	0.518823	Homo sapiens mitochondrial ribosomal protein L36 (MRPL36), mRNA; nuclear gene for mitochondrial product. (from RefSeq NM_032479)
MRPL37	500.364	0.363664	0.215945	2.87324	0.0900636	0.293142	Homo sapiens mitochondrial ribosomal protein L37 (MRPL37), transcript variant 2, mRNA; nuclear gene for mitochondrial product. (from RefSeq NM_016491)
MRPL38	369.734	0.73015	0.309989	5.46783	0.0193697	0.11904	Homo sapiens mitochondrial ribosomal protein L38 (MRPL38), mRNA; nuclear gene for mitochondrial product. (from RefSeq NM_032478)
MRPL39	305.868	-0.506126	0.980485	0.265227	0.606552	0.820233	Homo sapiens mitochondrial ribosomal protein L39 (MRPL39), transcript variant 1, mRNA; nuclear gene for mitochondrial product. (from RefSeq NM_017446)
MRPL4	522.574	0.116518	1.03835	0.0125748	0.910714	0.969753	Homo sapiens mitochondrial ribosomal protein L4 (MRPL4), transcript variant 1, mRNA; nuclear gene for mitochondrial product. (from RefSeq NM_015956)
MRPL40	212.037	0.0148066	0.975549	0.000229188	0.987921	0.997753	Homo sapiens mitochondrial ribosomal protein L40 (MRPL40), transcript variant 1, mRNA; nuclear gene for mitochondrial product. (from RefSeq NM_003776)
MRPL41	287.351	1.12919	0.386652	8.50855	0.00353482	0.0443829	Homo sapiens mitochondrial ribosomal protein L41 (MRPL41), mRNA; nuclear gene for mitochondrial product. (from RefSeq NM_032477)
MRPL42	232.743	-0.703883	0.351603	4.04859	0.0442084	0.194938	Homo sapiens mitochondrial ribosomal protein L42 (MRPL42), transcript variant 4, non-coding RNA. (from RefSeq NR_038160)
MRPL43	212.363	0.126015	0.370676	0.116454	0.732912	0.894172	Homo sapiens mitochondrial ribosomal protein L43 (MRPL43), transcript variant 1, mRNA. (from RefSeq NM_032112)
MRPL44	149.852	0.187207	0.218576	0.738578	0.390117	0.666971	Homo sapiens mitochondrial ribosomal protein L44 (MRPL44), mRNA; nuclear gene for mitochondrial product. (from RefSeq NM_022915)
MRPL45	227.1	0.088299	0.228816	0.153593	0.695126	0.874261	Homo sapiens mitochondrial ribosomal protein L45 (MRPL45), transcript variant 1, mRNA; nuclear gene for mitochondrial product. (from RefSeq NM_032351)
MRPL46	125.492	-0.600227	0.339364	3.22745	0.0724132	0.259399	Homo sapiens mitochondrial ribosomal protein L46 (MRPL46), mRNA; nuclear gene for mitochondrial product. (from RefSeq NM_022163)
MRPL47	167.872	-0.719661	0.383756	3.6349	0.0565801	0.227797	Homo sapiens mitochondrial ribosomal protein L47 (MRPL47), transcript variant 1, mRNA; nuclear gene for mitochondrial product. (from RefSeq NM_020409)
MRPL48	92.0505	-0.250079	0.321171	0.610347	0.434657	0.703436	Homo sapiens mitochondrial ribosomal protein L48 (MRPL48), transcript variant 5, non-coding RNA. (from RefSeq NR_134658)
MRPL49	123.304	-0.00983169	0.403432	0.000601657	0.980431	0.994765	Homo sapiens mitochondrial ribosomal protein L49 (MRPL49), transcript variant 1, mRNA; nuclear gene for mitochondrial product. (from RefSeq NM_004927)
MRPL50	79.9403	-0.455207	0.464734	0.999146	0.317517	0.596997	Homo sapiens mitochondrial ribosomal protein L50 (MRPL50), mRNA; nuclear gene for mitochondrial product. (from RefSeq NM_019051)
MRPL51	240.335	0.168366	0.385761	0.188699	0.664002	0.855078	Homo sapiens mitochondrial ribosomal protein L51 (MRPL51), mRNA; nuclear gene for mitochondrial product. (from RefSeq NM_016497)
MRPL52	191.025	0.226219	0.291154	0.615455	0.432741	0.701947	Homo sapiens mitochondrial ribosomal protein L52 (MRPL52), transcript variant 3, mRNA; nuclear gene for mitochondrial product. (from RefSeq NM_180982)
MRPL54	154.671	-0.232462	0.335922	0.478768	0.488981	0.742946	Homo sapiens mitochondrial ribosomal protein L54 (MRPL54), mRNA; nuclear gene for mitochondrial product. (from RefSeq NM_172251)
MRPL55	242.612	0.189096	0.354065	0.294408	0.587409	0.806923	Homo sapiens mitochondrial ribosomal protein L55 (MRPL55), transcript variant 5, mRNA; nuclear gene for mitochondrial product. (from RefSeq NM_181463)
MRPL57	137.855	-0.542793	0.46008	1.38344	0.239517	0.515198	Homo sapiens mitochondrial ribosomal protein L57 (MRPL57), mRNA; nuclear gene for mitochondrial product. (from RefSeq NM_024026)
MRPL58	140.155	-0.172407	0.277673	0.389787	0.532412	0.771648	Homo sapiens mitochondrial ribosomal protein L58 (MRPL58), transcript variant 1, mRNA; nuclear gene for mitochondrial product. (from RefSeq NM_001545)
MRPL9	241.608	0.241771	0.217976	1.22832	0.267735	0.545634	Homo sapiens mitochondrial ribosomal protein L9 (MRPL9), transcript variant 1, mRNA; nuclear gene for mitochondrial product. (from RefSeq NM_031420)
MRPS10	139.658	-0.194609	0.386607	0.245946	0.619944	0.825849	Homo sapiens mitochondrial ribosomal protein S10 (MRPS10), mRNA; nuclear gene for mitochondrial product. (from RefSeq NM_018141)
MRPS11	128.272	0.281531	0.452177	0.39381	0.530303	0.770576	Homo sapiens mitochondrial ribosomal protein S11 (MRPS11), transcript variant 10, non-coding RNA. (from RefSeq NR_135918)
MRPS12	329.099	0.490641	1.00856	0.236108	0.627031	0.830849	Homo sapiens mitochondrial ribosomal protein S12 (MRPS12), transcript variant 2, mRNA; nuclear gene for mitochondrial product. (from RefSeq NM_033362)
MRPS14	149.907	0.351815	0.305441	1.33939	0.247142	0.52348	Homo sapiens mitochondrial ribosomal protein S14 (MRPS14), transcript variant 2, non-coding RNA. (from RefSeq NR_037606)
MRPS15	262.265	0.376578	0.256057	2.15319	0.142274	0.383261	Homo sapiens mitochondrial ribosomal protein S15 (MRPS15), mRNA; nuclear gene for mitochondrial product. (from RefSeq NM_031280)
MRPS16	210.093	-0.283413	0.286996	0.981343	0.321867	0.600634	Homo sapiens mitochondrial ribosomal protein S16 (MRPS16), mRNA; nuclear gene for mitochondrial product. (from RefSeq NM_016065)
MRPS17	113.682	-0.32468	0.395673	0.66592	0.414478	0.687973	Homo sapiens mitochondrial ribosomal protein S17 (MRPS17), mRNA; nuclear gene for mitochondrial product. (from RefSeq NM_015969)
MRPS18A	202.255	0.761158	0.25734	8.7077	0.00316868	0.0415462	Homo sapiens mitochondrial ribosomal protein S18A (MRPS18A), transcript variant 1, mRNA; nuclear gene for mitochondrial product. (from RefSeq NM_018135)
MRPS18B	467.155	0.138186	0.234852	0.349287	0.554517	0.786408	Homo sapiens mitochondrial ribosomal protein S18B (MRPS18B), mRNA; nuclear gene for mitochondrial product. (from RefSeq NM_014046)
MRPS18C	99.6225	-1.41152	0.482133	9.23507	0.00237424	0.0361157	Homo sapiens mitochondrial ribosomal protein S18C (MRPS18C), transcript variant 1, mRNA; nuclear gene for mitochondrial product. (from RefSeq NM_016067)
MRPS2	403.764	0.512293	0.288958	3.07022	0.0797389	0.275259	Homo sapiens mitochondrial ribosomal protein S2 (MRPS2), transcript variant 1, mRNA; nuclear gene for mitochondrial product. (from RefSeq NM_016034)
MRPS21	241.862	-0.140133	0.294348	0.22941	0.631962	0.834356	Homo sapiens mitochondrial ribosomal protein S21 (MRPS21), transcript variant 1, mRNA; nuclear gene for mitochondrial product. (from RefSeq NM_031901)
MRPS22	151.869	0.350257	0.25308	1.91659	0.166233	0.421162	Homo sapiens mitochondrial ribosomal protein S22 (MRPS22), transcript variant 1, mRNA; nuclear gene for mitochondrial product. (from RefSeq NM_020191)
MRPS23	318.959	0.112248	0.223896	0.254885	0.613656	0.823475	Homo sapiens mitochondrial ribosomal protein S23 (MRPS23), mRNA; nuclear gene for mitochondrial product. (from RefSeq NM_016070)
MRPS24	263.17	-0.138971	0.271783	0.261739	0.608928	0.821814	Homo sapiens mitochondrial ribosomal protein S24 (MRPS24), mRNA; nuclear gene for mitochondrial product. (from RefSeq NM_032014)
MRPS25	130.909	-0.00196221	0.273054	5.11448e-05	0.994294	0.998668	Homo sapiens mitochondrial ribosomal protein S25 (MRPS25), transcript variant 1, mRNA; nuclear gene for mitochondrial product. (from RefSeq NM_022497)
MRPS26	300.27	0.811504	1.05011	0.591061	0.442009	0.709192	Homo sapiens mitochondrial ribosomal protein S26 (MRPS26), mRNA; nuclear gene for mitochondrial product. (from RefSeq NM_030811)
MRPS27	345.586	-0.123703	0.226527	0.288207	0.591372	0.808733	Homo sapiens mitochondrial ribosomal protein S27 (MRPS27), transcript variant 2, mRNA; nuclear gene for mitochondrial product. (from RefSeq NM_015084)
MRPS28	130.337	-0.461484	0.284552	2.65881	0.102978	0.316802	Homo sapiens mitochondrial ribosomal protein S28 (MRPS28), mRNA; nuclear gene for mitochondrial product. (from RefSeq NM_014018)
MRPS30	338.02	0.293584	0.201359	2.16088	0.141564	0.381988	Homo sapiens mitochondrial ribosomal protein S30 (MRPS30), mRNA; nuclear gene for mitochondrial product. (from RefSeq NM_016640)
MRPS31	173.848	-0.110539	0.236042	0.220922	0.638338	0.838289	Homo sapiens mitochondrial ribosomal protein S31 (MRPS31), mRNA; nuclear gene for mitochondrial product. (from RefSeq NM_005830)
MRPS33	104.137	-1.02864	0.446515	5.58293	0.0181364	0.113904	Homo sapiens mitochondrial ribosomal protein S33 (MRPS33), transcript variant 2, mRNA; nuclear gene for mitochondrial product. (from RefSeq NM_053035)
MRPS34	656.356	0.225607	0.316002	0.508115	0.475956	0.735018	Homo sapiens mitochondrial ribosomal protein S34 (MRPS34), transcript variant 2, mRNA; nuclear gene for mitochondrial product. (from RefSeq NM_023936)
MRPS35	277.715	-0.886805	0.222332	16.1889	5.73301e-05	0.00416374	Homo sapiens mitochondrial ribosomal protein S35 (MRPS35), transcript variant 1, mRNA; nuclear gene for mitochondrial product. (from RefSeq NM_021821)
MRPS5	134.984	0.564668	0.241543	5.52337	0.0187641	0.116649	Homo sapiens mitochondrial ribosomal protein S5 (MRPS5), transcript variant 1, mRNA; nuclear gene for mitochondrial product. (from RefSeq NM_031902)
MRPS6	105.589	-0.86518	0.968431	0.815607	0.366468	0.645728	Homo sapiens mitochondrial ribosomal protein S6 (MRPS6), mRNA; nuclear gene for mitochondrial product. (from RefSeq NM_032476)
MRPS7	320.255	-0.161839	0.184374	0.763571	0.382213	0.660779	Homo sapiens mitochondrial ribosomal protein S7 (MRPS7), mRNA; nuclear gene for mitochondrial product. (from RefSeq NM_015971)
MRPS9	144.193	-0.502851	0.277203	3.2344	0.0721068	0.259001	Homo sapiens mitochondrial ribosomal protein S9 (MRPS9), mRNA; nuclear gene for mitochondrial product. (from RefSeq NM_182640)
MRRF	58.1499	-0.884138	0.459913	3.85623	0.0495616	0.209053	Homo sapiens mitochondrial ribosome recycling factor (MRRF), transcript variant 1, mRNA; nuclear gene for mitochondrial product. (from RefSeq NM_138777)
MRS2	100.986	0.835288	0.360433	5.64562	0.017499	0.111321	Homo sapiens magnesium transporter MRS2 (MRS2), transcript variant 5, non-coding RNA. (from RefSeq NR_104423)
MRTFA	124.032	0.420754	0.896007	0.219438	0.639468	0.838612	Homo sapiens myocardin related transcription factor A (MRTFA), transcript variant 1, mRNA. (from RefSeq NM_020831)
MRTFB	109.679	-0.0733842	0.340575	0.0447594	0.832447	0.936003	Homo sapiens myocardin related transcription factor B (MRTFB), transcript variant 5, mRNA. (from RefSeq NM_001365413)
MRTO4	404.182	0.284619	0.186743	2.33801	0.126251	0.35748	Homo sapiens MRT4 homolog, ribosome maturation factor (MRTO4), mRNA. (from RefSeq NM_016183)
MSANTD4	44.1408	-0.665474	0.440579	2.39759	0.121522	0.348818	Homo sapiens Myb/SANT DNA binding domain containing 4 with coiled-coils (MSANTD4), transcript variant 1, mRNA. (from RefSeq NM_032424)
MSH2	431.773	-0.695272	0.21467	10.5048	0.00119067	0.0240638	Homo sapiens mutS homolog 2 (MSH2), transcript variant 1, mRNA. (from RefSeq NM_000251)
MSH3	132.885	-0.710675	0.290818	6.12228	0.0133488	0.0949031	Homo sapiens mutS homolog 3 (MSH3), mRNA. (from RefSeq NM_002439)
MSH6	748.711	-0.0370062	0.199952	0.0338044	0.854123	0.946543	Homo sapiens mutS homolog 6 (MSH6), transcript variant 1, mRNA. (from RefSeq NM_000179)
MSI1	113.894	0.192673	0.365266	0.28116	0.595942	0.812578	Homo sapiens musashi RNA binding protein 1 (MSI1), mRNA. (from RefSeq NM_002442)
MSI2	131.988	-0.0168163	0.26397	0.00408698	0.949026	0.981981	Homo sapiens musashi RNA binding protein 2 (MSI2), transcript variant 1, mRNA. (from RefSeq NM_138962)
MSL3	59.9513	-0.430752	0.897677	0.235888	0.627192	0.830873	Homo sapiens MSL complex subunit 3 (MSL3), transcript variant 1, mRNA. (from RefSeq NM_078629)
MSMO1	125.383	-0.952365	0.397733	5.66454	0.0173112	0.111088	Homo sapiens methylsterol monooxygenase 1 (MSMO1), transcript variant 1, mRNA. (from RefSeq NM_006745)
MSN	365.024	0.0445141	0.96631	0.00212022	0.963274	0.989178	Homo sapiens moesin (MSN), mRNA. (from RefSeq NM_002444)
MSTO1	92.2835	1.12857	0.389441	8.72171	0.00314444	0.0415223	Homo sapiens misato mitochondrial distribution and morphology regulator 1 (MSTO1), transcript variant 27, non-coding RNA. (from RefSeq NR_146908)
MSX2	73.7148	-1.24333	0.448716	8.06976	0.00450102	0.0502122	Homo sapiens msh homeobox 2 (MSX2), transcript variant 1, mRNA. (from RefSeq NM_002449)
MT2A	110.043	-0.47178	0.582923	0.687144	0.407138	0.682216	Homo sapiens metallothionein 2A (MT2A), mRNA. (from RefSeq NM_005953)
MTA1	422.247	0.75823	0.298729	6.30487	0.0120407	0.0898726	Homo sapiens metastasis associated 1 (MTA1), transcript variant 1, mRNA. (from RefSeq NM_004689)
MTA2	430.064	-0.117876	0.241242	0.239059	0.624887	0.829301	Homo sapiens metastasis associated 1 family member 2 (MTA2), transcript variant 1, mRNA. (from RefSeq NM_004739)
MTA3	98.711	-0.958959	0.348055	7.84533	0.00509523	0.0545167	Homo sapiens metastasis associated 1 family member 3 (MTA3), transcript variant 6, mRNA. (from RefSeq NM_001330444)
MTAP	139.196	-0.51938	0.266232	3.89545	0.0484171	0.205898	Catalyzes the reversible phosphorylation of S-methyl-5'- thioadenosine (MTA) to adenine and 5-methylthioribose-1-phosphate. Involved in the breakdown of MTA, a major by-product of polyamine biosynthesis. Responsible for the first step in the methionine salvage pathway after MTA has been generated from S- adenosylmethionine. Has broad substrate specificity with 6- aminopurine nucleosides as preferred substrates. (from UniProt Q13126)
MTARC1	130.521	-0.433746	0.393447	1.21139	0.271058	0.54982	Homo sapiens mitochondrial amidoxime reducing component 1 (MTARC1), mRNA; nuclear gene for mitochondrial product. (from RefSeq NM_022746)
MTARC2	78.5018	0.106515	0.34999	0.0901525	0.763983	0.909463	Homo sapiens mitochondrial amidoxime reducing component 2 (MTARC2), transcript variant 2, mRNA; nuclear gene for mitochondrial product. (from RefSeq NM_017898)
MTBP	54.1603	0.243173	0.362251	0.450408	0.502141	0.750252	Homo sapiens MDM2 binding protein (MTBP), mRNA. (from RefSeq NM_022045)
MTCH1	291.716	0.954661	0.338135	8.05346	0.00454167	0.0505104	Homo sapiens mitochondrial carrier 1 (MTCH1), transcript variant 2, mRNA; nuclear gene for mitochondrial product. (from RefSeq NM_001271641)
MTCH2	237.175	0.312494	0.268056	1.36187	0.243214	0.518191	Homo sapiens mitochondrial carrier 2 (MTCH2), transcript variant 1, mRNA; nuclear gene for mitochondrial product. (from RefSeq NM_014342)
MTCL1	65.2668	0.640332	0.591214	1.15845	0.281787	0.561639	microtubule crosslinking factor 1 (from HGNC MTCL1)
MTDH	287.969	-0.455909	0.242279	3.5866	0.0582472	0.231489	Homo sapiens metadherin (MTDH), transcript variant 1, mRNA. (from RefSeq NM_178812)
MTERF3	70.6701	-0.823829	0.466135	3.24849	0.0714894	0.257835	Homo sapiens mitochondrial transcription termination factor 3 (MTERF3), transcript variant 1, mRNA; nuclear gene for mitochondrial product. (from RefSeq NM_015942)
MTERF4	49.7795	-0.365425	0.384698	0.920821	0.337259	0.615468	Homo sapiens mitochondrial transcription termination factor 4 (MTERF4), transcript variant 1, mRNA; nuclear gene for mitochondrial product. (from RefSeq NM_182501)
MTF2	113.678	-0.439291	0.392636	1.28846	0.256332	0.5337	Homo sapiens metal response element binding transcription factor 2 (MTF2), transcript variant 1, mRNA. (from RefSeq NM_007358)
MTFMT	53.8666	0.600296	0.478668	1.60296	0.205484	0.472888	Homo sapiens mitochondrial methionyl-tRNA formyltransferase (MTFMT), mRNA; nuclear gene for mitochondrial product. (from RefSeq NM_139242)
MTG1	183.472	0.391566	0.289179	1.8455	0.174308	0.432587	Homo sapiens mitochondrial ribosome associated GTPase 1 (MTG1), mRNA; nuclear gene for mitochondrial product. (from RefSeq NM_138384)
MTG2	93.3909	0.501373	0.910541	0.303579	0.581647	0.803277	Homo sapiens mitochondrial ribosome associated GTPase 2 (MTG2), transcript variant 17, non-coding RNA. (from RefSeq NR_169210)
MTHFD1	1236.76	-0.0370315	0.13941	0.0701209	0.791161	0.921902	Homo sapiens methylenetetrahydrofolate dehydrogenase, cyclohydrolase and formyltetrahydrofolate synthetase 1 (MTHFD1), transcript variant 1, mRNA. (from RefSeq NM_005956)
MTHFD1L	341.697	0.238938	0.171549	1.88531	0.169732	0.425939	Homo sapiens methylenetetrahydrofolate dehydrogenase (NADP+ dependent) 1 like (MTHFD1L), transcript variant 14, non-coding RNA. (from RefSeq NR_146720)
MTHFD2	442.401	0.367959	0.277061	1.78779	0.181196	0.441401	Homo sapiens methylenetetrahydrofolate dehydrogenase (NADP+ dependent) 2, methenyltetrahydrofolate cyclohydrolase (MTHFD2), transcript variant 1, mRNA; nuclear gene for mitochondrial product. (from RefSeq NM_006636)
MTHFR	41.6744	1.65311	0.526855	10.1916	0.00141084	0.0264981	Homo sapiens methylenetetrahydrofolate reductase (MTHFR), transcript variant 2, mRNA. (from RefSeq NM_005957)
MTHFS	76.4909	-0.0130484	0.408867	0.0010158	0.974574	0.993019	Homo sapiens methenyltetrahydrofolate synthetase (MTHFS), transcript variant 3, non-coding RNA. (from RefSeq NR_037654)
MTM1	34.6082	0.774316	0.810455	0.88511	0.346806	0.624032	Homo sapiens myotubularin 1 (MTM1), transcript variant 3, mRNA. (from RefSeq NM_001376907)
MTMR1	96.9725	-0.192497	0.94339	0.0400667	0.84135	0.941214	Homo sapiens myotubularin related protein 1 (MTMR1), transcript variant 1, mRNA. (from RefSeq NM_001306144)
MTMR14	90.5007	0.777349	0.430813	3.37796	0.0660737	0.24897	Lipid phosphatase which efficiently dephosphorylates phosphatidylinositol 3-phosphate (PtdIns3P) and PtdIns(3,5)P2; inactive toward PtdIns4P, PtdIns(3,4)P2, PtdIns(4,5)P2 and PtdIns(3,4,5)P3. (from UniProt Q8NCE2)
MTMR2	83.3638	-0.31067	0.328994	0.886325	0.346475	0.623739	Homo sapiens myotubularin related protein 2 (MTMR2), transcript variant 1, mRNA. (from RefSeq NM_016156)
MTMR3	71.8181	0.915971	0.886411	1.05043	0.305407	0.585521	Homo sapiens myotubularin related protein 3 (MTMR3), transcript variant 3, mRNA. (from RefSeq NM_021090)
MTMR4	130.889	0.384832	0.286625	1.74978	0.185904	0.447863	Homo sapiens myotubularin related protein 4 (MTMR4), transcript variant 3, mRNA. (from RefSeq NM_001378067)
MTMR6	89.8205	-0.9387	0.356886	7.25025	0.00708911	0.0665061	Homo sapiens myotubularin related protein 6 (MTMR6), transcript variant 11, non-coding RNA. (from RefSeq NR_169592)
MTMR9	56.8544	-0.569506	0.390989	2.13999	0.143503	0.38517	Homo sapiens myotubularin related protein 9 (MTMR9), mRNA. (from RefSeq NM_015458)
MTO1	78.0508	0.0910262	0.327009	0.0785304	0.779299	0.916159	Homo sapiens mitochondrial tRNA translation optimization 1 (MTO1), transcript variant 2, mRNA; nuclear gene for mitochondrial product. (from RefSeq NM_012123)
MTOR	338.029	0.30642	0.253555	1.43071	0.231649	0.507122	Homo sapiens mechanistic target of rapamycin kinase (MTOR), mRNA. (from RefSeq NM_004958)
MTPAP	167.456	-0.37073	0.254132	2.12221	0.145177	0.387977	Homo sapiens mitochondrial poly(A) polymerase (MTPAP), mRNA; nuclear gene for mitochondrial product. (from RefSeq NM_018109)
MTPN	278.605	-0.117579	0.277749	0.182634	0.669119	0.858326	Homo sapiens myotrophin (MTPN), mRNA. (from RefSeq NM_145808)
MTR	397.552	-0.33906	0.165791	4.13562	0.0419897	0.188751	Homo sapiens 5-methyltetrahydrofolate-homocysteine methyltransferase (MTR), transcript variant 1, mRNA. (from RefSeq NM_000254)
MTREX	499.876	-0.327234	0.211291	2.36295	0.124247	0.353737	Homo sapiens Mtr4 exosome RNA helicase (MTREX), mRNA. (from RefSeq NM_015360)
MTRF1L	48.8129	-0.238544	0.42616	0.318188	0.572698	0.798522	Homo sapiens mitochondrial translational release factor 1 like (MTRF1L), transcript variant 1, mRNA; nuclear gene for mitochondrial product. (from RefSeq NM_019041)
MTRR	113.881	-0.975576	0.330607	8.95238	0.00277109	0.0389173	Homo sapiens 5-methyltetrahydrofolate-homocysteine methyltransferase reductase (MTRR), transcript variant 19, non-coding RNA. (from RefSeq NR_157178)
MTSS2	153.768	1.86098	0.473326	15.6939	7.44636e-05	0.00488165	Homo sapiens MTSS I-BAR domain containing 2 (MTSS2), mRNA. (from RefSeq NM_138383)
MTUS1	75.8423	-0.566907	0.391665	2.07051	0.150171	0.395193	Homo sapiens microtubule associated scaffold protein 1 (MTUS1), transcript variant 14, non-coding RNA. (from RefSeq NR_156437)
MTX1	273.752	0.845272	0.289145	8.36414	0.00382697	0.0463997	Homo sapiens metaxin 1 (MTX1), transcript variant 1, mRNA. (from RefSeq NM_002455)
MTX2	111.609	-1.21885	0.369163	11.4749	0.000705433	0.0177148	Homo sapiens metaxin 2 (MTX2), transcript variant 1, mRNA. (from RefSeq NM_006554)
MTX3	50.3367	-0.0735503	0.574194	0.0168798	0.896628	0.963907	Homo sapiens metaxin 3 (MTX3), transcript variant 3, mRNA. (from RefSeq NM_001363818)
MUL1	103.797	0.802061	0.330534	5.98192	0.0144532	0.0998783	Homo sapiens mitochondrial E3 ubiquitin protein ligase 1 (MUL1), mRNA; nuclear gene for mitochondrial product. (from RefSeq NM_024544)
MUTYH	43.0481	0.283701	0.482523	0.346433	0.556139	0.786896	Homo sapiens mutY DNA glycosylase (MUTYH), transcript variant beta3, mRNA. (from RefSeq NM_001048174)
MVB12A	168.601	0.357332	0.940962	0.144178	0.704163	0.878824	Homo sapiens multivesicular body subunit 12A (MVB12A), transcript variant 1, mRNA. (from RefSeq NM_138401)
MVD	90.1487	-0.445476	0.463665	0.934114	0.333796	0.611313	Homo sapiens mevalonate diphosphate decarboxylase (MVD), mRNA. (from RefSeq NM_002461)
MXI1	99.2604	-0.745492	0.455539	2.71216	0.0995861	0.3104	Homo sapiens MAX interactor 1, dimerization protein (MXI1), transcript variant 2, mRNA. (from RefSeq NM_130439)
MXRA7	120.175	1.71328	0.734566	5.41915	0.0199171	0.120614	Homo sapiens matrix remodeling associated 7 (MXRA7), transcript variant 3, mRNA. (from RefSeq NM_198530)
MYADM	144.296	0.476677	0.942633	0.255088	0.613515	0.823475	Homo sapiens myeloid associated differentiation marker (MYADM), transcript variant 2, mRNA. (from RefSeq NM_138373)
MYB	24.6102	0.392618	0.571435	0.467539	0.494121	0.746344	Homo sapiens MYB proto-oncogene, transcription factor (MYB), transcript variant 1, mRNA. (from RefSeq NM_001130173)
MYBBP1A	1145.53	0.530611	0.252223	4.39323	0.0360819	0.17402	Homo sapiens MYB binding protein 1a (MYBBP1A), transcript variant 2, mRNA. (from RefSeq NM_014520)
MYBL2	313.215	0.779139	0.968535	0.64074	0.423443	0.695012	Homo sapiens MYB proto-oncogene like 2 (MYBL2), transcript variant 1, mRNA. (from RefSeq NM_002466)
MYC	972.71	1.33292	0.441009	8.88362	0.00287741	0.0395839	Homo sapiens MYC proto-oncogene, bHLH transcription factor (MYC), transcript variant 1, mRNA. (from RefSeq NM_002467)
MYCBP	107.727	-0.698229	0.388851	3.32851	0.0680887	0.252959	Homo sapiens MYC binding protein (MYCBP), transcript variant 1, mRNA. (from RefSeq NM_012333)
MYCBP2	152.219	-0.344384	0.327254	1.06554	0.301955	0.581621	Homo sapiens MYC binding protein 2 (MYCBP2), mRNA. (from RefSeq NM_015057)
MYDGF	263.003	0.254895	0.994122	0.0656462	0.797785	0.922729	Homo sapiens myeloid derived growth factor (MYDGF), mRNA. (from RefSeq NM_019107)
MYEF2	164.902	0.00393765	0.298378	0.000176127	0.989411	0.998034	Homo sapiens myelin expression factor 2 (MYEF2), transcript variant 1, mRNA. (from RefSeq NM_016132)
MYG1	184.347	0.395735	0.327882	1.47872	0.223974	0.497661	Homo sapiens MYG1 exonuclease (MYG1), mRNA. (from RefSeq NM_021640)
MYH10	1117.95	-0.188566	0.195437	0.914249	0.33899	0.617147	Homo sapiens myosin heavy chain 10 (MYH10), transcript variant 1, mRNA. (from RefSeq NM_001256012)
MYH14	152.201	0.918285	0.935444	0.950026	0.329713	0.608195	Homo sapiens myosin heavy chain 14 (MYH14), transcript variant 3, mRNA. (from RefSeq NM_001145809)
MYH9	1719.81	0.699515	1.11529	0.390223	0.532182	0.771648	Homo sapiens myosin heavy chain 9 (MYH9), mRNA. (from RefSeq NM_002473)
MYL12A	399.436	-0.884228	0.314141	8.18411	0.0042259	0.049021	Homo sapiens myosin light chain 12A (MYL12A), transcript variant 1, mRNA. (from RefSeq NM_006471)
MYL12B	554.895	-0.488405	0.253141	3.74899	0.0528394	0.218069	Homo sapiens myosin light chain 12B (MYL12B), transcript variant 2, mRNA. (from RefSeq NM_033546)
MYL6	1033.57	-0.14582	0.267536	0.302763	0.582155	0.803541	Homo sapiens myosin light chain 6 (MYL6), transcript variant 1, mRNA. (from RefSeq NM_021019)
MYL6B	114.83	0.276225	0.519085	0.29623	0.586255	0.806064	Homo sapiens myosin light chain 6B (MYL6B), transcript variant 2, mRNA. (from RefSeq NM_002475)
MYNN	33.5088	-0.0806343	0.524014	0.0239719	0.876956	0.95621	Homo sapiens myoneurin (MYNN), transcript variant 5, non-coding RNA. (from RefSeq NR_033703)
MYO10	226.435	0.740741	0.313473	5.46378	0.0194146	0.119068	Homo sapiens myosin X (MYO10), mRNA. (from RefSeq NM_012334)
MYO18A	72.9151	1.17617	0.511466	5.17029	0.0229764	0.131741	Homo sapiens myosin XVIIIA (MYO18A), transcript variant 1, mRNA. (from RefSeq NM_078471)
MYO19	125.347	-0.543441	0.36979	2.20981	0.137136	0.375981	Homo sapiens myosin XIX (MYO19), transcript variant 2, mRNA. (from RefSeq NM_001163735)
MYO1B	279.987	0.0515046	0.271675	0.0352941	0.850981	0.946543	Homo sapiens myosin IB (MYO1B), transcript variant 5, mRNA. (from RefSeq NM_001330238)
MYO1C	277.816	0.651871	0.255927	6.33927	0.0118094	0.0889967	Homo sapiens myosin IC (MYO1C), transcript variant 1, mRNA. (from RefSeq NM_001080779)
MYO1D	248.182	-0.307914	0.216661	1.96199	0.1613	0.413655	Homo sapiens myosin ID (MYO1D), transcript variant 1, mRNA. (from RefSeq NM_015194)
MYO1E	92.7887	-0.34446	0.308958	1.23791	0.265874	0.543786	Homo sapiens myosin IE (MYO1E), mRNA. (from RefSeq NM_004998)
MYO5A	111.279	-0.959587	0.27701	12.4278	0.000423001	0.0129325	Homo sapiens myosin VA (MYO5A), transcript variant 4, mRNA. (from RefSeq NM_001382348)
MYO6	314.595	0.238232	0.269309	0.768214	0.38077	0.659361	Homo sapiens myosin VI (MYO6), transcript variant 1, mRNA. (from RefSeq NM_004999)
MYO9A	100.156	0.136091	0.378566	0.126388	0.722207	0.889166	Homo sapiens myosin IXA (MYO9A), mRNA. (from RefSeq NM_006901)
MYOM2	151.284	0.217678	0.561163	0.14851	0.699964	0.877085	Homo sapiens myomesin 2 (MYOM2), mRNA. (from RefSeq NM_003970)
MYSM1	39.2356	-0.202256	0.566768	0.133681	0.714646	0.884118	Homo sapiens Myb like, SWIRM and MPN domains 1 (MYSM1), mRNA. (from RefSeq NM_001085487)
MZT2A	418.406	1.20783	0.458803	6.75998	0.00932247	0.0772492	Homo sapiens mitotic spindle organizing protein 2A (MZT2A), mRNA. (from RefSeq NM_001085365)
MZT2B	452.263	1.16991	0.439506	6.96571	0.00830865	0.0725414	Homo sapiens mitotic spindle organizing protein 2B (MZT2B), transcript variant 2, mRNA. (from RefSeq NM_025029)
N4BP1	58.613	0.0630966	0.380655	0.0278051	0.867568	0.953807	Homo sapiens NEDD4 binding protein 1 (N4BP1), mRNA. (from RefSeq NM_153029)
N4BP2	39.2955	-0.841676	0.513557	2.69922	0.100397	0.311842	Homo sapiens NEDD4 binding protein 2 (N4BP2), transcript variant 1, mRNA. (from RefSeq NM_018177)
N4BP2L2	82.4796	-0.474629	0.333034	2.02116	0.155121	0.404197	Event=Alternative splicing; Named isoforms=3; Name=1; IsoId=Q92802-1; Sequence=Displayed; Name=2; IsoId=Q92802-2; Sequence=VSP_027518; Note=No experimental confirmation available; Name=3; IsoId=Q92802-3; Sequence=VSP_041337, VSP_041338, VSP_041339; (from UniProt Q92802)
N6AMT1	34.7656	-3.36049	1.20054	9.18428	0.00244103	0.0365579	Homo sapiens N-6 adenine-specific DNA methyltransferase 1 (N6AMT1), transcript variant 1, mRNA. (from RefSeq NM_013240)
NAA10	535.273	0.392409	1.00573	0.151813	0.696809	0.875152	Homo sapiens N-alpha-acetyltransferase 10, NatA catalytic subunit (NAA10), transcript variant 1, mRNA. (from RefSeq NM_003491)
NAA15	453.156	-0.918022	0.315715	8.43562	0.00367941	0.0453434	Homo sapiens N-alpha-acetyltransferase 15, NatA auxiliary subunit (NAA15), mRNA. (from RefSeq NM_057175)
NAA16	74.4676	-0.850796	0.435259	3.86009	0.0494476	0.208723	Homo sapiens N-alpha-acetyltransferase 16, NatA auxiliary subunit (NAA16), transcript variant 1, mRNA. (from RefSeq NM_024561)
NAA20	191.644	-0.133996	0.926749	0.0209627	0.884881	0.960468	Homo sapiens N-alpha-acetyltransferase 20, NatB catalytic subunit (NAA20), transcript variant 1, mRNA. (from RefSeq NM_016100)
NAA25	268.901	-0.760524	0.266613	8.19084	0.00421025	0.049021	Homo sapiens N-alpha-acetyltransferase 25, NatB auxiliary subunit (NAA25), mRNA. (from RefSeq NM_024953)
NAA30	39.5144	-0.363336	0.469474	0.605664	0.436425	0.705132	Homo sapiens N-alpha-acetyltransferase 30, NatC catalytic subunit (NAA30), mRNA. (from RefSeq NM_001011713)
NAA35	131.969	-0.174995	0.273811	0.403755	0.525157	0.766471	Homo sapiens N-alpha-acetyltransferase 35, NatC auxiliary subunit (NAA35), transcript variant 1, mRNA. (from RefSeq NM_024635)
NAA38	207.94	0.942579	0.365469	6.93079	0.00847244	0.0733223	Homo sapiens N-alpha-acetyltransferase 38, NatC auxiliary subunit (NAA38), transcript variant 3, mRNA. (from RefSeq NM_001320925)
NAA50	279.65	-1.2654	0.328664	15.4994	8.25297e-05	0.00518119	Homo sapiens N-alpha-acetyltransferase 50, NatE catalytic subunit (NAA50), transcript variant 1, mRNA. (from RefSeq NM_025146)
NAB2	25.6069	0.20373	0.587089	0.123666	0.725092	0.890498	Homo sapiens NGFI-A binding protein 2 (NAB2), transcript variant 1, mRNA. (from RefSeq NM_005967)
NABP2	136.705	1.01826	0.385617	7.07216	0.00782906	0.0703002	Homo sapiens nucleic acid binding protein 2 (NABP2), mRNA. (from RefSeq NM_024068)
NACA	2396.72	-0.562251	0.244508	5.29967	0.0213295	0.125703	Homo sapiens nascent polypeptide associated complex subunit alpha (NACA), transcript variant 7, mRNA. (from RefSeq NM_001365896)
NACA2	602.59	-0.731465	0.292577	6.25699	0.0123704	0.091414	Homo sapiens nascent polypeptide associated complex subunit alpha 2 (NACA2), mRNA. (from RefSeq NM_199290)
NACC1	177.733	0.0681964	1.02283	0.00455043	0.946218	0.980849	Homo sapiens nucleus accumbens associated 1 (NACC1), mRNA. (from RefSeq NM_052876)
NACC2	71.6384	1.00271	0.517206	3.67828	0.0551257	0.224503	Homo sapiens NACC family member 2 (NACC2), mRNA. (from RefSeq NM_144653)
NADK2	124.021	0.40234	0.347068	1.37218	0.241438	0.516743	Homo sapiens NAD kinase 2, mitochondrial (NADK2), transcript variant 1, mRNA; nuclear gene for mitochondrial product. (from RefSeq NM_001085411)
NAE1	508.183	-0.547684	0.315272	3.04216	0.0811277	0.277211	Homo sapiens NEDD8 activating enzyme E1 subunit 1 (NAE1), transcript variant 1, mRNA. (from RefSeq NM_003905)
NAF1	153.718	-0.836736	0.291868	8.37183	0.00381081	0.0463554	Homo sapiens nuclear assembly factor 1 ribonucleoprotein (NAF1), transcript variant 1, mRNA. (from RefSeq NM_138386)
NAGA	74.0733	0.706875	0.942658	0.566944	0.451476	0.715561	Homo sapiens alpha-N-acetylgalactosaminidase (NAGA), transcript variant 1, mRNA. (from RefSeq NM_000262)
NAGK	54.9695	0.434586	0.477172	0.843287	0.358458	0.637412	Homo sapiens N-acetylglucosamine kinase (NAGK), transcript variant 1, mRNA. (from RefSeq NM_017567)
NAGLU	124.615	1.35539	0.408714	11.1759	0.000828685	0.0196266	Homo sapiens N-acetyl-alpha-glucosaminidase (NAGLU), mRNA. (from RefSeq NM_000263)
NAMPT	334.169	0.502532	0.259742	3.83505	0.0501914	0.210781	Homo sapiens nicotinamide phosphoribosyltransferase (NAMPT), mRNA. (from RefSeq NM_005746)
NANS	268.166	-0.0849782	0.288381	0.0878283	0.766956	0.911003	Homo sapiens N-acetylneuraminate synthase (NANS), mRNA. (from RefSeq NM_018946)
NAP1L1	1812.13	-0.393725	0.264003	2.23142	0.13523	0.372965	Homo sapiens nucleosome assembly protein 1 like 1 (NAP1L1), transcript variant 1, mRNA. (from RefSeq NM_139207)
NAP1L4	354.619	-0.307271	0.171603	3.23273	0.0721805	0.259001	Homo sapiens nucleosome assembly protein 1 like 4 (NAP1L4), mRNA. (from RefSeq NM_005969)
NAPA	202.553	-1.11073	0.968509	1.31141	0.252139	0.529196	Homo sapiens NSF attachment protein alpha (NAPA), transcript variant 2, non-coding RNA. (from RefSeq NR_038456)
NAPG	81.7813	-0.550133	0.431998	1.63654	0.200801	0.468	Homo sapiens NSF attachment protein gamma (NAPG), mRNA. (from RefSeq NM_003826)
NAPRT	73.0202	1.82646	0.515934	12.7101	0.000363688	0.0118687	Homo sapiens nicotinate phosphoribosyltransferase (NAPRT), transcript variant 1, mRNA. (from RefSeq NM_145201)
NARF	80.047	-0.0707758	0.366	0.0373068	0.846842	0.944806	Homo sapiens nuclear prelamin A recognition factor (NARF), transcript variant 2, mRNA. (from RefSeq NM_031968)
NARS1	647.079	-0.0627511	0.220593	0.081204	0.775672	0.913739	Homo sapiens asparaginyl-tRNA synthetase 1 (NARS1), mRNA. (from RefSeq NM_004539)
NARS2	65.1889	0.240828	0.361463	0.444902	0.504766	0.752389	Homo sapiens asparaginyl-tRNA synthetase 2, mitochondrial (NARS2), transcript variant 1, mRNA; nuclear gene for mitochondrial product. (from RefSeq NM_024678)
NASP	1369.43	-0.257435	0.19829	1.69381	0.193099	0.457709	Homo sapiens nuclear autoantigenic sperm protein (NASP), transcript variant 2, mRNA. (from RefSeq NM_002482)
NAT10	319.536	0.0588158	0.222427	0.0685399	0.793475	0.92216	Homo sapiens N-acetyltransferase 10 (NAT10), transcript variant 1, mRNA. (from RefSeq NM_024662)
NAT14	86.7942	1.01268	1.02599	0.959449	0.327326	0.60545	Homo sapiens N-acetyltransferase 14 (putative) (NAT14), mRNA. (from RefSeq NM_020378)
NAT8L	100.975	0.515831	0.413989	1.54577	0.213761	0.483829	Homo sapiens N-acetyltransferase 8 like (NAT8L), mRNA. (from RefSeq NM_178557)
NAT9	60.928	-0.0494358	0.482624	0.0108637	0.916987	0.971463	Homo sapiens N-acetyltransferase 9 (putative) (NAT9), transcript variant 15, non-coding RNA. (from RefSeq NR_130954)
NAV1	88.2284	0.0537913	0.412915	0.0168448	0.896735	0.963907	neuron navigator 1 (from HGNC NAV1)
NAV2	28.4942	0.0433851	0.401616	0.011603	0.91422	0.970536	Homo sapiens neuron navigator 2 (NAV2), transcript variant 2, mRNA. (from RefSeq NM_145117)
NAXE	398.331	0.699966	0.225922	9.61065	0.00193453	0.0311113	Homo sapiens NAD(P)HX epimerase (NAXE), mRNA. (from RefSeq NM_144772)
NBAS	104.844	0.194674	0.302479	0.407253	0.523367	0.766086	Homo sapiens NBAS subunit of NRZ tethering complex (NBAS), transcript variant 2, non-coding RNA. (from RefSeq NR_052013)
NBDY	121.46	0.14813	1.05496	0.0192652	0.889609	0.962357	Homo sapiens negative regulator of P-body association (NBDY), mRNA. (from RefSeq NM_001348129)
NBEA	81.8283	0.942516	0.366559	6.87398	0.00874598	0.0745572	Homo sapiens neurobeachin (NBEA), transcript variant 4, mRNA. (from RefSeq NM_001385012)
NBEAL2	71.1847	1.70875	0.429305	16.777	4.20406e-05	0.00357974	Homo sapiens neurobeachin like 2 (NBEAL2), mRNA. (from RefSeq NM_015175)
NBN	103.009	-1.12286	0.441747	6.58206	0.0103011	0.0827667	Homo sapiens nibrin (NBN), transcript variant 1, mRNA. (from RefSeq NM_002485)
NBR1	212.505	0.0211236	0.2083	0.0101268	0.919843	0.973178	Homo sapiens NBR1 autophagy cargo receptor (NBR1), transcript variant 1, mRNA. (from RefSeq NM_005899)
NCAM1	171.956	1.10856	0.234326	22.2657	2.37408e-06	0.000366399	Homo sapiens neural cell adhesion molecule 1 (NCAM1), transcript variant 2, mRNA. (from RefSeq NM_181351)
NCAPD2	1039.95	0.245146	0.169138	2.08523	0.14873	0.393638	Homo sapiens non-SMC condensin I complex subunit D2 (NCAPD2), mRNA. (from RefSeq NM_014865)
NCAPD3	493.463	0.532441	0.175049	9.01485	0.00267795	0.0383854	Homo sapiens non-SMC condensin II complex subunit D3 (NCAPD3), transcript variant 1, mRNA. (from RefSeq NM_015261)
NCAPG	375.735	0.0430086	0.313682	0.0185428	0.891685	0.963106	Homo sapiens non-SMC condensin I complex subunit G (NCAPG), transcript variant 1, mRNA. (from RefSeq NM_022346)
NCAPG2	288.402	0.00878784	0.258196	0.00116887	0.972727	0.992459	Homo sapiens non-SMC condensin II complex subunit G2 (NCAPG2), transcript variant 1, mRNA. (from RefSeq NM_017760)
NCAPH	256.545	0.265632	0.172135	2.37254	0.123486	0.352655	Homo sapiens non-SMC condensin I complex subunit H (NCAPH), transcript variant 1, mRNA. (from RefSeq NM_015341)
NCAPH2	183.534	0.0377627	0.947534	0.0015824	0.968269	0.991721	Homo sapiens non-SMC condensin II complex subunit H2 (NCAPH2), transcript variant 2, mRNA. (from RefSeq NM_152299)
NCBP1	239.471	-0.947362	0.310426	9.61935	0.00192538	0.0311113	Homo sapiens nuclear cap binding protein subunit 1 (NCBP1), transcript variant 1, mRNA. (from RefSeq NM_002486)
NCBP2	140.903	1.00962	0.413802	5.96324	0.0146071	0.100194	Homo sapiens nuclear cap binding protein subunit 2 (NCBP2), transcript variant 1, mRNA. (from RefSeq NM_007362)
NCBP3	153.377	0.0330946	0.287934	0.0135324	0.907392	0.968704	Event=Alternative splicing; Named isoforms=2; Name=1; IsoId=Q53F19-1; Sequence=Displayed; Name=2; IsoId=Q53F19-2; Sequence=VSP_028999; (from UniProt Q53F19)
NCDN	228.129	0.419951	0.421707	1.00664	0.31571	0.59503	Homo sapiens neurochondrin (NCDN), transcript variant 3, mRNA. (from RefSeq NM_014284)
NCK1	31.8451	-1.12327	0.537492	4.63691	0.0312914	0.159646	Homo sapiens NCK adaptor protein 1 (NCK1), transcript variant 1, mRNA. (from RefSeq NM_006153)
NCKAP1	325.215	-0.493791	0.267869	3.38192	0.0659154	0.248753	Homo sapiens NCK associated protein 1 (NCKAP1), transcript variant 1, mRNA. (from RefSeq NM_013436)
NCKAP5L	128.604	0.775762	0.364796	4.51195	0.0336588	0.167345	Homo sapiens NCK associated protein 5 like (NCKAP5L), transcript variant 1, mRNA. (from RefSeq NM_001368048)
NCKIPSD	69.3455	-0.143702	0.371347	0.147741	0.700704	0.877123	Homo sapiens NCK interacting protein with SH3 domain (NCKIPSD), transcript variant 1, mRNA. (from RefSeq NM_016453)
NCL	3705.75	-0.429927	0.161796	7.04666	0.00794131	0.0707338	Homo sapiens nucleolin (NCL), mRNA. (from RefSeq NM_005381)
NCLN	330.798	1.03176	0.357528	8.29585	0.00397358	0.0472493	Homo sapiens nicalin (NCLN), transcript variant 1, mRNA. (from RefSeq NM_020170)
NCOA1	49.7428	-0.295513	0.392426	0.574143	0.448617	0.714222	Homo sapiens nuclear receptor coactivator 1 (NCOA1), transcript variant 1, mRNA. (from RefSeq NM_003743)
NCOA2	67.7395	-0.111447	0.344292	0.103155	0.748076	0.901097	Homo sapiens nuclear receptor coactivator 2 (NCOA2), transcript variant 2, mRNA. (from RefSeq NM_006540)
NCOA3	68.2386	-0.545059	0.895846	0.375299	0.54013	0.776646	Homo sapiens nuclear receptor coactivator 3 (NCOA3), transcript variant 1, mRNA. (from RefSeq NM_181659)
NCOA4	442.475	-0.107316	0.16959	0.397425	0.528422	0.769369	Homo sapiens nuclear receptor coactivator 4 (NCOA4), transcript variant 4, mRNA. (from RefSeq NM_001145263)
NCOA5	148.421	-0.0331893	0.918869	0.00130176	0.971219	0.992459	Homo sapiens nuclear receptor coactivator 5 (NCOA5), transcript variant 1, mRNA. (from RefSeq NM_020967)
NCOA6	111.501	0.569269	0.899401	0.39664	0.528829	0.769642	Homo sapiens nuclear receptor coactivator 6 (NCOA6), transcript variant 1, mRNA. (from RefSeq NM_014071)
NCOR1	228.658	0.0819751	0.209839	0.150412	0.698142	0.876061	Homo sapiens nuclear receptor corepressor 1 (NCOR1), transcript variant 1, mRNA. (from RefSeq NM_006311)
NCOR2	268.108	1.1114	0.411729	7.08286	0.00778246	0.0702222	Homo sapiens nuclear receptor corepressor 2 (NCOR2), transcript variant 1, mRNA. (from RefSeq NM_006312)
NCR3LG1	107.237	0.225177	0.320698	0.489635	0.48409	0.738953	Homo sapiens natural killer cell cytotoxicity receptor 3 ligand 1 (NCR3LG1), mRNA. (from RefSeq NM_001202439)
NCSTN	286.938	0.374377	0.289632	1.65246	0.198625	0.465622	Homo sapiens nicastrin (NCSTN), transcript variant 1, mRNA. (from RefSeq NM_015331)
NDC1	270.679	-0.643301	0.311178	4.3033	0.0380384	0.178835	Homo sapiens NDC1 transmembrane nucleoporin (NDC1), transcript variant 3, non-coding RNA. (from RefSeq NR_033142)
NDC80	168.793	-0.526719	0.2704	3.85022	0.0497393	0.209577	Homo sapiens NDC80 kinetochore complex component (NDC80), mRNA. (from RefSeq NM_006101)
NDFIP1	263.818	-1.09028	0.269482	17.1309	3.48906e-05	0.00319099	Homo sapiens Nedd4 family interacting protein 1 (NDFIP1), mRNA. (from RefSeq NM_030571)
NDFIP2	189.533	-0.0926649	0.3415	0.0714044	0.789303	0.921247	Homo sapiens Nedd4 family interacting protein 2 (NDFIP2), transcript variant 1, mRNA. (from RefSeq NM_019080)
NDNF	41.9044	-0.405262	0.518217	0.593211	0.44118	0.708951	Homo sapiens neuron derived neurotrophic factor (NDNF), mRNA. (from RefSeq NM_024574)
NDOR1	84.4585	0.975832	0.351683	7.80375	0.00521379	0.0551768	Homo sapiens NADPH dependent diflavin oxidoreductase 1 (NDOR1), transcript variant 2, mRNA. (from RefSeq NM_014434)
NDRG1	764.799	0.84022	0.557532	2.24516	0.134033	0.371323	Homo sapiens N-myc downstream regulated 1 (NDRG1), transcript variant 2, mRNA. (from RefSeq NM_006096)
NDRG2	39.8036	-0.728412	0.49268	2.15634	0.141982	0.382752	Homo sapiens NDRG family member 2 (NDRG2), transcript variant 15, mRNA. (from RefSeq NM_001320329)
NDRG3	216.232	-0.287393	0.945459	0.0929178	0.7605	0.907504	Homo sapiens NDRG family member 3 (NDRG3), transcript variant 1, mRNA. (from RefSeq NM_032013)
NDRG4	45.8698	0.327782	0.489058	0.461097	0.497112	0.746845	Homo sapiens NDRG family member 4 (NDRG4), transcript variant 25, mRNA. (from RefSeq NM_001378347)
NDUFA1	347.146	0.0193579	1.01024	0.000368957	0.984675	0.995968	Homo sapiens NADH:ubiquinone oxidoreductase subunit A1 (NDUFA1), mRNA. (from RefSeq NM_004541)
NDUFA10	292.298	0.112998	0.194871	0.334164	0.563217	0.792613	Homo sapiens NADH:ubiquinone oxidoreductase subunit A10 (NDUFA10), transcript variant 1, mRNA; nuclear gene for mitochondrial product. (from RefSeq NM_004544)
NDUFA11	545.667	0.576754	1.04303	0.304394	0.581141	0.803039	Homo sapiens NADH:ubiquinone oxidoreductase subunit A11 (NDUFA11), transcript variant 1, mRNA. (from RefSeq NM_175614)
NDUFA12	294.047	-0.106899	0.229641	0.217562	0.640904	0.839133	Homo sapiens NADH:ubiquinone oxidoreductase subunit A12 (NDUFA12), transcript variant 1, mRNA. (from RefSeq NM_018838)
NDUFA13	510.884	0.475201	1.01461	0.218468	0.64021	0.839054	Homo sapiens NADH:ubiquinone oxidoreductase subunit A13 (NDUFA13), mRNA. (from RefSeq NM_015965)
NDUFA2	300.471	0.328065	0.318045	1.05864	0.303526	0.583106	Homo sapiens NADH:ubiquinone oxidoreductase subunit A2 (NDUFA2), transcript variant 3, non-coding RNA. (from RefSeq NR_033697)
NDUFA3	167.536	0.295158	0.970491	0.0909508	0.762972	0.908697	Homo sapiens NADH:ubiquinone oxidoreductase subunit A3 (NDUFA3), mRNA. (from RefSeq NM_004542)
NDUFA4	354.904	-0.230152	0.320958	0.528291	0.467326	0.728066	Homo sapiens NDUFA4 mitochondrial complex associated (NDUFA4), mRNA. (from RefSeq NM_002489)
NDUFA5	183.502	-0.847737	0.394096	4.78155	0.0287662	0.151225	Homo sapiens NADH:ubiquinone oxidoreductase subunit A5 (NDUFA5), transcript variant 8, non-coding RNA. (from RefSeq NR_111925)
NDUFA6	162.494	0.0896783	0.930826	0.00932695	0.923063	0.974044	Homo sapiens NADH:ubiquinone oxidoreductase subunit A6 (NDUFA6), mRNA. (from RefSeq NM_002490)
NDUFA7	325.846	-0.762042	1.02662	0.548716	0.458843	0.721085	Homo sapiens NADH:ubiquinone oxidoreductase subunit A7 (NDUFA7), mRNA. (from RefSeq NM_005001)
NDUFA8	207.834	-0.487813	0.247338	3.90488	0.0481459	0.205051	Homo sapiens NADH:ubiquinone oxidoreductase subunit A8 (NDUFA8), transcript variant 1, mRNA. (from RefSeq NM_014222)
NDUFA9	402.237	0.328163	0.207156	2.52045	0.112378	0.333934	Homo sapiens NADH:ubiquinone oxidoreductase subunit A9 (NDUFA9), mRNA; nuclear gene for mitochondrial product. (from RefSeq NM_005002)
NDUFAB1	561.573	-0.0405345	0.224364	0.0331413	0.855545	0.946659	Homo sapiens NADH:ubiquinone oxidoreductase subunit AB1 (NDUFAB1), mRNA; nuclear gene for mitochondrial product. (from RefSeq NM_005003)
NDUFAF1	96.3994	-0.178487	0.354932	0.248141	0.618387	0.824884	Homo sapiens NADH:ubiquinone oxidoreductase complex assembly factor 1 (NDUFAF1), transcript variant 1, mRNA; nuclear gene for mitochondrial product. (from RefSeq NM_016013)
NDUFAF2	127.937	-1.47119	0.379016	16.1551	5.83611e-05	0.00419747	Homo sapiens NADH:ubiquinone oxidoreductase complex assembly factor 2 (NDUFAF2), mRNA. (from RefSeq NM_174889)
NDUFAF3	341.204	0.978614	0.307749	10.2173	0.00139129	0.0264273	Homo sapiens NADH:ubiquinone oxidoreductase complex assembly factor 3 (NDUFAF3), transcript variant 1, mRNA. (from RefSeq NM_199069)
NDUFAF4	155.491	-0.521232	0.328084	2.5605	0.109564	0.327807	Homo sapiens NADH:ubiquinone oxidoreductase complex assembly factor 4 (NDUFAF4), mRNA. (from RefSeq NM_014165)
NDUFAF7	50.5317	-0.0892784	0.417914	0.0470082	0.828354	0.934292	Homo sapiens NADH:ubiquinone oxidoreductase complex assembly factor 7 (NDUFAF7), transcript variant 14, non-coding RNA. (from RefSeq NR_146409)
NDUFB1	210.652	-0.33308	0.408826	0.666938	0.414121	0.687973	Homo sapiens NADH:ubiquinone oxidoreductase subunit B1 (NDUFB1), mRNA. (from RefSeq NM_004545)
NDUFB10	502.692	-0.368418	0.219543	2.78302	0.0952685	0.302939	Homo sapiens NADH:ubiquinone oxidoreductase subunit B10 (NDUFB10), mRNA. (from RefSeq NM_004548)
NDUFB11	715.954	-0.098056	1.05049	0.00873833	0.925523	0.974226	Homo sapiens NADH:ubiquinone oxidoreductase subunit B11 (NDUFB11), transcript variant 2, mRNA; nuclear gene for mitochondrial product. (from RefSeq NM_001135998)
NDUFB2	299.835	0.264619	0.26285	1.03158	0.309787	0.58995	Homo sapiens NADH:ubiquinone oxidoreductase subunit B2 (NDUFB2), mRNA; nuclear gene for mitochondrial product. (from RefSeq NM_004546)
NDUFB3	164.67	-0.3011	0.365519	0.666335	0.414332	0.687973	Homo sapiens NADH:ubiquinone oxidoreductase subunit B3 (NDUFB3), transcript variant 1, mRNA. (from RefSeq NM_002491)
NDUFB4	316.428	0.0597776	0.237079	0.0628612	0.80203	0.923787	Homo sapiens NADH:ubiquinone oxidoreductase subunit B4 (NDUFB4), transcript variant 1, mRNA. (from RefSeq NM_004547)
NDUFB5	181.829	0.0173817	0.307904	0.00329368	0.954234	0.984261	Homo sapiens NADH:ubiquinone oxidoreductase subunit B5 (NDUFB5), transcript variant 1, mRNA; nuclear gene for mitochondrial product. (from RefSeq NM_002492)
NDUFB6	308.687	-0.326411	0.242671	1.85072	0.173699	0.432236	Homo sapiens NADH:ubiquinone oxidoreductase subunit B6 (NDUFB6), transcript variant 1, mRNA. (from RefSeq NM_002493)
NDUFB7	286.116	0.162578	1.04507	0.0241775	0.876434	0.95621	Homo sapiens NADH:ubiquinone oxidoreductase subunit B7 (NDUFB7), mRNA. (from RefSeq NM_004146)
NDUFB8	690.707	-0.187555	0.234894	0.654488	0.418513	0.691269	Homo sapiens NADH:ubiquinone oxidoreductase subunit B8 (NDUFB8), transcript variant 1, mRNA; nuclear gene for mitochondrial product. (from RefSeq NM_005004)
NDUFB9	328.511	0.0102011	0.384558	0.000731829	0.978418	0.994392	Homo sapiens NADH:ubiquinone oxidoreductase subunit B9 (NDUFB9), transcript variant 1, mRNA. (from RefSeq NM_005005)
NDUFC1	128.517	-0.501473	0.391481	1.67544	0.195532	0.460618	Homo sapiens NADH:ubiquinone oxidoreductase subunit C1 (NDUFC1), transcript variant 5, mRNA; nuclear gene for mitochondrial product. (from RefSeq NM_001184989)
NDUFC2	429.505	-0.0618927	0.261771	0.0554601	0.813821	0.92854	Homo sapiens NADH:ubiquinone oxidoreductase subunit C2 (NDUFC2), transcript variant 1, mRNA. (from RefSeq NM_004549)
NDUFC2-KCTD14	361.149	0.0673866	0.28416	0.0556527	0.813504	0.92854	Homo sapiens NDUFC2-KCTD14 readthrough (NDUFC2-KCTD14), transcript variant 2, mRNA. (from RefSeq NM_001203261)
NDUFS1	375.025	0.245736	0.171717	2.05879	0.15133	0.397254	Homo sapiens NADH:ubiquinone oxidoreductase core subunit S1 (NDUFS1), transcript variant 1, mRNA; nuclear gene for mitochondrial product. (from RefSeq NM_005006)
NDUFS2	637.908	-0.0323178	0.171089	0.0360292	0.849455	0.945683	Homo sapiens NADH:ubiquinone oxidoreductase core subunit S2 (NDUFS2), transcript variant 4, mRNA; nuclear gene for mitochondrial product. (from RefSeq NM_001377299)
NDUFS3	267.891	0.68489	0.26644	6.73755	0.0094404	0.0778247	Homo sapiens NADH:ubiquinone oxidoreductase core subunit S3 (NDUFS3), mRNA; nuclear gene for mitochondrial product. (from RefSeq NM_004551)
NDUFS4	194.728	0.095632	0.326738	0.0874797	0.767406	0.911195	Homo sapiens NADH:ubiquinone oxidoreductase subunit S4 (NDUFS4), transcript variant 1, mRNA; nuclear gene for mitochondrial product. (from RefSeq NM_002495)
NDUFS5	670.211	-0.641259	0.192612	11.1527	0.000839093	0.0197333	Homo sapiens NADH:ubiquinone oxidoreductase subunit S5 (NDUFS5), transcript variant 1, mRNA. (from RefSeq NM_004552)
NDUFS6	473.601	-0.029758	0.339735	0.00769808	0.930084	0.975399	Homo sapiens NADH:ubiquinone oxidoreductase subunit S6 (NDUFS6), mRNA; nuclear gene for mitochondrial product. (from RefSeq NM_004553)
NDUFS7	455.563	0.483221	0.333956	2.10032	0.147268	0.391448	Homo sapiens NADH:ubiquinone oxidoreductase core subunit S7 (NDUFS7), transcript variant 1, mRNA; nuclear gene for mitochondrial product. (from RefSeq NM_024407)
NDUFS8	412.177	0.0092379	0.363757	0.000649182	0.979673	0.994575	Homo sapiens NADH:ubiquinone oxidoreductase core subunit S8 (NDUFS8), mRNA; nuclear gene for mitochondrial product. (from RefSeq NM_002496)
NDUFV1	402.087	0.681707	0.272647	6.16742	0.0130124	0.0937311	Homo sapiens NADH:ubiquinone oxidoreductase core subunit V1 (NDUFV1), transcript variant 1, mRNA; nuclear gene for mitochondrial product. (from RefSeq NM_007103)
NDUFV2	387.01	-0.884216	0.273796	10.779	0.00102659	0.0223748	Homo sapiens NADH:ubiquinone oxidoreductase core subunit V2 (NDUFV2), mRNA; nuclear gene for mitochondrial product. (from RefSeq NM_021074)
NDUFV3	259.226	-0.0768615	0.953314	0.00650064	0.935739	0.976157	Homo sapiens NADH:ubiquinone oxidoreductase subunit V3 (NDUFV3), transcript variant 1, mRNA; nuclear gene for mitochondrial product. (from RefSeq NM_021075)
NECAP1	87.3616	0.552001	0.306713	3.32763	0.0681248	0.252967	Homo sapiens NECAP endocytosis associated 1 (NECAP1), transcript variant 1, mRNA. (from RefSeq NM_015509)
NECAP2	99.4512	-0.303402	0.432064	0.505727	0.476995	0.73543	Homo sapiens NECAP endocytosis associated 2 (NECAP2), transcript variant 1, mRNA. (from RefSeq NM_018090)
NECTIN2	239.588	1.15002	0.974937	1.36443	0.242771	0.517539	Homo sapiens nectin cell adhesion molecule 2 (NECTIN2), transcript variant delta, mRNA. (from RefSeq NM_001042724)
NEDD1	120.706	-0.67765	0.377973	3.05451	0.0805134	0.276387	Homo sapiens NEDD1 gamma-tubulin ring complex targeting factor (NEDD1), transcript variant 2, mRNA. (from RefSeq NM_152905)
NEDD4	66.106	-0.622907	0.275288	5.20436	0.0225302	0.130508	Homo sapiens NEDD4 E3 ubiquitin protein ligase (NEDD4), transcript variant 1, mRNA. (from RefSeq NM_006154)
NEDD4L	109.006	0.0807861	0.352374	0.0514541	0.820552	0.93095	Homo sapiens NEDD4 like E3 ubiquitin protein ligase (NEDD4L), transcript variant j, mRNA. (from RefSeq NM_001144967)
NEDD8	190.283	-1.01573	0.363729	7.8194	0.00516883	0.0549227	Homo sapiens NEDD8 ubiquitin like modifier (NEDD8), mRNA. (from RefSeq NM_006156)
NEDD8-MDP1	125.96	-1.49764	0.48709	9.54504	0.00200491	0.0320785	Homo sapiens NEDD8-MDP1 readthrough (NEDD8-MDP1), transcript variant 2, non-coding RNA. (from RefSeq NR_137630)
NEFL	516.901	0.238528	0.354544	0.450216	0.502232	0.750252	Homo sapiens neurofilament light (NEFL), mRNA. (from RefSeq NM_006158)
NEIL3	84.0718	-0.286441	0.389886	0.502124	0.478568	0.736035	Homo sapiens nei like DNA glycosylase 3 (NEIL3), mRNA. (from RefSeq NM_018248)
NEK2	133.141	-0.193669	0.286557	0.45984	0.497699	0.747103	Homo sapiens NIMA related kinase 2 (NEK2), transcript variant 1, mRNA. (from RefSeq NM_002497)
NEK6	91.178	-0.354234	0.393928	0.803313	0.370105	0.648778	Homo sapiens NIMA related kinase 6 (NEK6), transcript variant 2, mRNA. (from RefSeq NM_014397)
NEK7	73.0221	-0.610847	0.473163	1.67599	0.195458	0.460618	Homo sapiens NIMA related kinase 7 (NEK7), mRNA. (from RefSeq NM_133494)
NEK9	198.347	0.273601	0.218545	1.54125	0.214432	0.484746	Homo sapiens NIMA related kinase 9 (NEK9), transcript variant 2, mRNA. (from RefSeq NM_033116)
NELFA	136.08	0.516597	0.3929	1.71202	0.190723	0.454009	Homo sapiens negative elongation factor complex member A (NELFA), mRNA. (from RefSeq NM_005663)
NELFB	237.079	1.0648	0.397895	7.12193	0.00761467	0.0691292	Homo sapiens negative elongation factor complex member B (NELFB), mRNA. (from RefSeq NM_015456)
NELFCD	248.531	0.165322	0.960339	0.0296139	0.863369	0.951777	Homo sapiens negative elongation factor complex member C/D (NELFCD), mRNA. (from RefSeq NM_198976)
NELFE	292.446	0.607776	0.350011	3.04992	0.0807409	0.276501	Homo sapiens negative elongation factor complex member E (NELFE), mRNA. (from RefSeq NM_002904)
NELL2	118.125	0.523585	0.408241	1.69517	0.192921	0.457709	Homo sapiens neural EGFL like 2 (NELL2), transcript variant 3, mRNA. (from RefSeq NM_001145108)
NEMF	103.197	-0.486742	0.357356	1.84084	0.174853	0.433067	Homo sapiens nuclear export mediator factor (NEMF), transcript variant 1, mRNA. (from RefSeq NM_004713)
NEMP1	199.136	0.0547267	0.275698	0.04012	0.841246	0.941214	Homo sapiens nuclear envelope integral membrane protein 1 (NEMP1), transcript variant 1, mRNA. (from RefSeq NM_001130963)
NENF	121.368	0.117446	0.455586	0.0684251	0.793644	0.92216	Homo sapiens neudesin neurotrophic factor (NENF), transcript variant 1, mRNA. (from RefSeq NM_013349)
NEO1	331.211	0.0642699	0.237132	0.0741684	0.785362	0.918816	Homo sapiens neogenin 1 (NEO1), transcript variant 1, mRNA. (from RefSeq NM_002499)
NEPRO	43.8097	-0.691414	0.450476	2.44073	0.118221	0.343682	Homo sapiens nucleolus and neural progenitor protein (NEPRO), transcript variant 1, mRNA. (from RefSeq NM_015412)
NET1	193.024	0.159708	0.25727	0.387069	0.533844	0.772247	Homo sapiens neuroepithelial cell transforming 1 (NET1), transcript variant 1, mRNA. (from RefSeq NM_001047160)
NEU1	149.082	0.279063	0.580682	0.23345	0.628978	0.832196	Homo sapiens neuraminidase 1 (NEU1), mRNA. (from RefSeq NM_000434)
NEU3	32.4172	0.363338	0.477878	0.584216	0.444664	0.71177	Homo sapiens neuraminidase 3 (NEU3), transcript variant 1, mRNA. (from RefSeq NM_006656)
NEURL4	109.237	0.590539	0.308135	3.65191	0.0560048	0.226341	Homo sapiens neuralized E3 ubiquitin protein ligase 4 (NEURL4), transcript variant 1, mRNA. (from RefSeq NM_032442)
NF1	248.64	-0.151751	0.293772	0.263439	0.607767	0.820898	Homo sapiens neurofibromin 1 (NF1), transcript variant 1, mRNA. (from RefSeq NM_001042492)
NFAT5	179.102	-0.281786	0.239847	1.33875	0.247254	0.52348	Homo sapiens nuclear factor of activated T cells 5 (NFAT5), transcript variant 2, mRNA. (from RefSeq NM_138713)
NFATC1	62.8254	0.394217	0.483564	0.665811	0.414516	0.687973	Homo sapiens nuclear factor of activated T cells 1 (NFATC1), transcript variant 6, mRNA. (from RefSeq NM_001278669)
NFATC2	15.8185	0.267879	0.786074	0.114785	0.734761	0.895101	Homo sapiens nuclear factor of activated T cells 2 (NFATC2), transcript variant 1, mRNA. (from RefSeq NM_012340)
NFATC2IP	153.684	0.050955	0.317298	0.0260434	0.871794	0.954657	In T-helper 2 (Th2) cells, regulates the magnitude of NFAT-driven transcription of a specific subset of cytokine genes, including IL3, IL4, IL5 and IL13, but not IL2. Recruits PRMT1 to the IL4 promoter; this leads to enhancement of histone H4 'Arg-3'- methylation and facilitates subsequent histone acetylation at the IL4 locus, thus promotes robust cytokine expression (By similarity). Down-regulates formation of poly-SUMO chains by UBE2I/UBC9 (By similarity). (from UniProt Q8NCF5)
NFATC3	97.0834	0.49068	0.363545	1.89933	0.168153	0.423413	Homo sapiens nuclear factor of activated T cells 3 (NFATC3), transcript variant 1, mRNA. (from RefSeq NM_173165)
NFATC4	41.1856	1.23998	0.45483	7.12681	0.00759399	0.0690271	Homo sapiens nuclear factor of activated T cells 4 (NFATC4), transcript variant 2, mRNA. (from RefSeq NM_004554)
NFE2L1	396.067	0.52023	0.247075	4.39404	0.0360648	0.17402	Homo sapiens nuclear factor, erythroid 2 like 1 (NFE2L1), transcript variant 1, mRNA. (from RefSeq NM_003204)
NFE2L2	135.584	-0.356072	0.293602	1.48919	0.222342	0.49552	Homo sapiens nuclear factor, erythroid 2 like 2 (NFE2L2), transcript variant 1, mRNA. (from RefSeq NM_006164)
NFE2L3	62.7701	-0.0992752	0.467894	0.0448628	0.832257	0.936003	Homo sapiens nuclear factor, erythroid 2 like 3 (NFE2L3), mRNA. (from RefSeq NM_004289)
NFIA	76.0699	0.302619	0.41806	0.509879	0.475191	0.734296	Homo sapiens nuclear factor I A (NFIA), transcript variant 1, mRNA. (from RefSeq NM_001134673)
NFIB	72.0621	0.0810193	0.342141	0.0551792	0.814284	0.92854	Homo sapiens nuclear factor I B (NFIB), transcript variant 12, mRNA. (from RefSeq NM_001369465)
NFIC	141.762	0.743509	0.40229	3.36875	0.0664441	0.249888	Homo sapiens nuclear factor I C (NFIC), transcript variant 1, mRNA. (from RefSeq NM_001245002)
NFIX	66.0629	0.205567	0.921691	0.0496665	0.823645	0.931678	Homo sapiens nuclear factor I X (NFIX), transcript variant 4, mRNA. (from RefSeq NM_001365902)
NFKB1	54.7257	0.526126	0.386857	1.91954	0.165907	0.421162	Homo sapiens nuclear factor kappa B subunit 1 (NFKB1), transcript variant 1, mRNA. (from RefSeq NM_003998)
NFKB2	81.1396	1.14892	0.387711	8.50063	0.00355023	0.0444259	Homo sapiens nuclear factor kappa B subunit 2 (NFKB2), transcript variant 5, mRNA. (from RefSeq NM_001322934)
NFKBIA	89.6638	2.05329	0.558587	13.3774	0.000254681	0.00992987	Homo sapiens NFKB inhibitor alpha (NFKBIA), mRNA. (from RefSeq NM_020529)
NFKBIB	173.352	1.62126	0.981798	2.63073	0.104814	0.320189	Homo sapiens NFKB inhibitor beta (NFKBIB), transcript variant 1, mRNA. (from RefSeq NM_002503)
NFKBIL1	49.7378	1.50083	0.48972	9.63169	0.00191248	0.0310695	Homo sapiens NFKB inhibitor like 1 (NFKBIL1), transcript variant 1, mRNA. (from RefSeq NM_005007)
NFRKB	137.468	0.6231	0.236213	7.0783	0.00780229	0.0702807	Homo sapiens nuclear factor related to kappaB binding protein (NFRKB), transcript variant 1, mRNA. (from RefSeq NM_001143835)
NFS1	127.117	0.132693	0.899924	0.0216905	0.882913	0.959176	Homo sapiens NFS1 cysteine desulfurase (NFS1), transcript variant 2, non-coding RNA. (from RefSeq NR_037570)
NFU1	63.28	-1.17288	0.482806	6.04307	0.013961	0.0974768	Homo sapiens NFU1 iron-sulfur cluster scaffold (NFU1), transcript variant 2, mRNA; nuclear gene for mitochondrial product. (from RefSeq NM_001002755)
NFX1	93.8388	0.101344	0.237769	0.1799	0.671459	0.859839	Homo sapiens nuclear transcription factor, X-box binding 1 (NFX1), transcript variant 1, mRNA. (from RefSeq NM_002504)
NFXL1	98.4615	-0.0004414	0.308686	2.09039e-06	0.998846	0.999965	Homo sapiens nuclear transcription factor, X-box binding like 1 (NFXL1), transcript variant 3, mRNA. (from RefSeq NM_001278624)
NFYA	100.764	-0.507225	0.285571	3.21251	0.0730775	0.260662	Homo sapiens nuclear transcription factor Y subunit alpha (NFYA), transcript variant 1, mRNA. (from RefSeq NM_002505)
NFYB	55.8185	-1.26254	0.636317	4.12961	0.0421392	0.189165	Homo sapiens nuclear transcription factor Y subunit beta (NFYB), mRNA. (from RefSeq NM_006166)
NFYC	194.068	0.0413803	0.240201	0.0299832	0.862528	0.951118	Homo sapiens nuclear transcription factor Y subunit gamma (NFYC), transcript variant 2, mRNA. (from RefSeq NM_014223)
NGDN	159.525	-0.506795	0.272784	3.46956	0.0625078	0.242566	Homo sapiens neuroguidin (NGDN), transcript variant 1, mRNA. (from RefSeq NM_001042635)
NGLY1	64.8223	-0.743791	0.416583	3.1992	0.0736742	0.261388	Homo sapiens N-glycanase 1 (NGLY1), transcript variant 1, mRNA. (from RefSeq NM_018297)
NGRN	179.047	1.31991	0.53131	6.14656	0.0131668	0.094282	Homo sapiens neugrin, neurite outgrowth associated (NGRN), transcript variant 1, non-coding RNA. (from RefSeq NR_028052)
NHERF1	201.678	0.175076	0.380937	0.216966	0.641362	0.839288	Homo sapiens SLC9A3 regulator 1 (SLC9A3R1), mRNA. (from RefSeq NM_004252)
NHERF2	82.4273	0.344304	0.554951	0.406427	0.523789	0.766086	Homo sapiens SLC9A3 regulator 2 (SLC9A3R2), transcript variant 1, mRNA. (from RefSeq NM_001130012)
NHLRC2	172.885	-0.728791	0.280811	6.60143	0.0101897	0.0824975	Homo sapiens NHL repeat containing 2 (NHLRC2), mRNA. (from RefSeq NM_198514)
NHP2	599.492	0.230041	0.263834	0.760227	0.383258	0.661509	Homo sapiens NHP2 ribonucleoprotein (NHP2), transcript variant 1, mRNA. (from RefSeq NM_017838)
NHS	18.8798	-1.35046	0.874044	2.46869	0.116135	0.340588	Homo sapiens NHS actin remodeling regulator (NHS), transcript variant 3, mRNA. (from RefSeq NM_001291867)
NHSL1	108.487	0.232151	0.309377	0.551775	0.457593	0.720172	Homo sapiens NHS like 1 (NHSL1), transcript variant 2, mRNA. (from RefSeq NM_001144060)
NIBAN1	96.0942	0.995261	0.440928	5.20421	0.0225323	0.130508	Homo sapiens niban apoptosis regulator 1 (NIBAN1), mRNA. (from RefSeq NM_052966)
NIBAN2	174.957	0.955753	0.306526	9.70304	0.00183963	0.0305929	Homo sapiens niban apoptosis regulator 2 (NIBAN2), transcript variant 1, mRNA. (from RefSeq NM_022833)
NID1	815.756	0.930599	0.255308	13.0496	0.000303349	0.010962	Homo sapiens nidogen 1 (NID1), mRNA. (from RefSeq NM_002508)
NID2	229.993	-0.128587	0.240685	0.281739	0.595564	0.812212	Homo sapiens nidogen 2 (NID2), mRNA. (from RefSeq NM_007361)
NIF3L1	122.601	1.04318	0.232542	20.911	4.81122e-06	0.000648027	Homo sapiens NGG1 interacting factor 3 like 1 (NIF3L1), transcript variant 9, mRNA. (from RefSeq NM_001369445)
NIFK	197.539	-0.318497	0.332265	0.951973	0.329218	0.607736	Homo sapiens nucleolar protein interacting with the FHA domain of MKI67 (NIFK), mRNA. (from RefSeq NM_032390)
NIP7	168.858	0.0580915	0.37097	0.0248411	0.874764	0.955488	Homo sapiens nucleolar pre-rRNA processing protein NIP7 (NIP7), transcript variant 1, mRNA. (from RefSeq NM_016101)
NIPBL	231.18	-0.342787	0.332402	1.06349	0.302421	0.581943	Homo sapiens NIPBL cohesin loading factor (NIPBL), transcript variant A, mRNA. (from RefSeq NM_133433)
NIPSNAP1	299.61	0.339304	1.01637	0.111306	0.738662	0.896523	Homo sapiens nipsnap homolog 1 (NIPSNAP1), transcript variant 1, mRNA. (from RefSeq NM_003634)
NIPSNAP2	207.007	0.0105537	0.308729	0.0011427	0.973034	0.992459	Homo sapiens nipsnap homolog 2 (NIPSNAP2), transcript variant 1, mRNA. (from RefSeq NM_001483)
NIPSNAP3A	97.4128	-0.582586	0.419296	1.90958	0.16701	0.422255	Homo sapiens nipsnap homolog 3A (NIPSNAP3A), transcript variant 1, mRNA. (from RefSeq NM_015469)
NISCH	174.391	0.837952	0.341491	5.96349	0.0146051	0.100194	Homo sapiens nischarin (NISCH), transcript variant 1, mRNA. (from RefSeq NM_007184)
NIT1	89.0534	0.0955918	0.335842	0.0820164	0.774583	0.91349	Homo sapiens nitrilase 1 (NIT1), transcript variant 1, mRNA. (from RefSeq NM_005600)
NIT2	94.074	-0.457555	0.370168	1.53034	0.216061	0.486944	Homo sapiens nitrilase family member 2 (NIT2), mRNA. (from RefSeq NM_020202)
NKAP	156.181	-0.57379	0.928624	0.38425	0.535337	0.773509	Homo sapiens NFKB activating protein (NKAP), mRNA. (from RefSeq NM_024528)
NKIRAS1	31.281	-0.706367	0.576527	1.46158	0.226679	0.500634	Homo sapiens NFKB inhibitor interacting Ras like 1 (NKIRAS1), transcript variant 1, mRNA. (from RefSeq NM_020345)
NKRF	243.038	0.0805309	0.927961	0.00752131	0.93089	0.975399	Homo sapiens NFKB repressing factor (NKRF), transcript variant 2, mRNA. (from RefSeq NM_017544)
NKTR	52.9424	-1.23411	0.454617	7.53366	0.00605569	0.0605406	Homo sapiens natural killer cell triggering receptor (NKTR), transcript variant 1, mRNA. (from RefSeq NM_005385)
NKX2-1	18.7243	-1.28565	0.74397	3.03217	0.0816288	0.278154	Homo sapiens NK2 homeobox 1 (NKX2-1), transcript variant 1, mRNA. (from RefSeq NM_001079668)
NKX2-4	67.2928	0.52639	0.942399	0.306903	0.579587	0.802086	Homo sapiens NK2 homeobox 4 (NKX2-4), mRNA. (from RefSeq NM_033176)
NLE1	211.303	0.151376	0.23655	0.404027	0.525017	0.766471	Homo sapiens notchless homolog 1 (NLE1), transcript variant 1, mRNA. (from RefSeq NM_018096)
NLN	160.518	-0.52882	0.256208	4.31047	0.0378784	0.178614	Homo sapiens neurolysin (NLN), mRNA; nuclear gene for mitochondrial product. (from RefSeq NM_020726)
NLRX1	44.7417	-0.0251055	0.508673	0.00244187	0.960588	0.987838	Homo sapiens NLR family member X1 (NLRX1), transcript variant 5, mRNA. (from RefSeq NM_001282358)
NMD3	175.69	0.0951917	0.28916	0.105415	0.745426	0.9001	Homo sapiens NMD3 ribosome export adaptor (NMD3), transcript variant 2, mRNA. (from RefSeq NM_015938)
NME1	1022.99	-0.0594349	0.259974	0.0526967	0.818436	0.93004	Homo sapiens NME/NM23 nucleoside diphosphate kinase 1 (NME1), transcript variant 2, mRNA. (from RefSeq NM_000269)
NME1-NME2	2567.56	0.049442	0.213664	0.0538054	0.816569	0.928952	Homo sapiens NME1-NME2 readthrough (NME1-NME2), transcript variant 1, mRNA. (from RefSeq NM_001018136)
NME2	1792.93	0.172959	0.214317	0.654992	0.418334	0.691269	Homo sapiens NME/NM23 nucleoside diphosphate kinase 2 (NME2), transcript variant 1, mRNA. (from RefSeq NM_002512)
NME3	253.327	2.07041	0.436849	22.5872	2.00815e-06	0.000316519	Homo sapiens NME/NM23 nucleoside diphosphate kinase 3 (NME3), mRNA. (from RefSeq NM_002513)
NME4	217.971	1.61551	0.39613	16.4909	4.8884e-05	0.0038996	Homo sapiens NME/NM23 nucleoside diphosphate kinase 4 (NME4), transcript variant 1, mRNA; nuclear gene for mitochondrial product. (from RefSeq NM_005009)
NME7	46.6178	0.111213	0.373767	0.0886447	0.765907	0.910291	Homo sapiens NME/NM23 family member 7 (NME7), transcript variant 1, mRNA. (from RefSeq NM_013330)
NMT1	366.883	0.145859	0.140994	1.07705	0.299359	0.579324	Homo sapiens N-myristoyltransferase 1 (NMT1), mRNA. (from RefSeq NM_021079)
NMT2	59.7238	-1.38249	0.45822	9.91248	0.00164162	0.0286413	Homo sapiens N-myristoyltransferase 2 (NMT2), transcript variant 1, mRNA. (from RefSeq NM_004808)
NMU	63.5918	0.348585	0.497505	0.494902	0.481749	0.737049	Homo sapiens neuromedin U (NMU), transcript variant 1, mRNA. (from RefSeq NM_006681)
NNT	345.232	0.20364	0.208662	0.929479	0.334998	0.613023	Homo sapiens nicotinamide nucleotide transhydrogenase (NNT), transcript variant 2, mRNA; nuclear gene for mitochondrial product. (from RefSeq NM_182977)
NOA1	125.979	1.21459	0.230169	28.6329	8.74811e-08	3.6716e-05	Homo sapiens nitric oxide associated 1 (NOA1), mRNA. (from RefSeq NM_032313)
NOB1	342.508	0.0960831	0.266074	0.13069	0.717718	0.886881	Homo sapiens NIN1 (RPN12) binding protein 1 homolog (NOB1), transcript variant 2, non-coding RNA. (from RefSeq NR_074074)
NOC2L	1221.56	0.609476	0.280771	4.68548	0.0304186	0.15616	Homo sapiens NOC2 like nucleolar associated transcriptional repressor (NOC2L), mRNA. (from RefSeq NM_015658)
NOC3L	262.799	-0.3631	0.271318	1.80216	0.179451	0.439172	Homo sapiens NOC3 like DNA replication regulator (NOC3L), mRNA. (from RefSeq NM_022451)
NOC4L	270.21	0.786217	0.352956	4.90073	0.0268453	0.144984	Homo sapiens nucleolar complex associated 4 homolog (NOC4L), mRNA. (from RefSeq NM_024078)
NOCT	101.377	0.349838	0.347687	1.02723	0.31081	0.590852	Homo sapiens nocturnin (NOCT), mRNA. (from RefSeq NM_012118)
NOL10	123.626	-0.00738783	0.335435	0.000481284	0.982497	0.995283	Homo sapiens nucleolar protein 10 (NOL10), transcript variant 4, non-coding RNA. (from RefSeq NR_048552)
NOL11	408.871	-0.645644	0.319222	4.0798	0.0433987	0.192577	Homo sapiens nucleolar protein 11 (NOL11), transcript variant 1, mRNA. (from RefSeq NM_015462)
NOL12	70.9216	-0.112617	0.986186	0.0130665	0.908993	0.969035	Homo sapiens nucleolar protein 12 (NOL12), mRNA. (from RefSeq NM_024313)
NOL6	183.9	-0.114333	0.369612	0.0958825	0.756828	0.905456	Homo sapiens nucleolar protein 6 (NOL6), transcript variant alpha, mRNA. (from RefSeq NM_022917)
NOL7	357.392	-0.365531	0.296	1.56267	0.211274	0.480541	Homo sapiens nucleolar protein 7 (NOL7), transcript variant 1, mRNA. (from RefSeq NM_016167)
NOL8	92.6513	-0.059823	0.290366	0.0432719	0.835214	0.937878	Homo sapiens nucleolar protein 8 (NOL8), transcript variant 1, mRNA. (from RefSeq NM_017948)
NOL9	304.556	0.473016	0.306335	2.37744	0.123099	0.351685	Homo sapiens nucleolar protein 9 (NOL9), mRNA. (from RefSeq NM_024654)
NOLC1	1452.46	-0.214306	0.136397	2.46249	0.116594	0.34112	Homo sapiens nucleolar and coiled-body phosphoprotein 1 (NOLC1), transcript variant 2, mRNA. (from RefSeq NM_004741)
NOM1	123.233	0.640501	0.257144	6.37636	0.011565	0.0880338	Homo sapiens nucleolar protein with MIF4G domain 1 (NOM1), transcript variant 1, mRNA. (from RefSeq NM_138400)
NOMO1	1592.74	0.297678	0.178609	2.76486	0.0963549	0.304911	Homo sapiens NODAL modulator 1 (NOMO1), mRNA. (from RefSeq NM_014287)
NOMO2	1589	0.277519	0.180926	2.34264	0.125876	0.357172	Homo sapiens NODAL modulator 2 (NOMO2), transcript variant 2, mRNA. (from RefSeq NM_173614)
NOMO3	1589.62	0.296086	0.181462	2.65016	0.103539	0.317814	Homo sapiens NODAL modulator 3 (NOMO3), mRNA. (from RefSeq NM_001004067)
NONO	3030.64	0.226143	1.13142	0.0399159	0.841645	0.941358	Homo sapiens non-POU domain containing octamer binding (NONO), transcript variant 2, mRNA. (from RefSeq NM_007363)
NOP10	183.442	0.233311	0.380018	0.371874	0.541985	0.778284	Homo sapiens NOP10 ribonucleoprotein (NOP10), mRNA. (from RefSeq NM_018648)
NOP14	377.344	0.0282779	0.167938	0.0285191	0.865894	0.952768	Homo sapiens NOP14 nucleolar protein (NOP14), transcript variant 1, mRNA. (from RefSeq NM_001291978)
NOP16	126.371	-0.00276522	0.365877	5.74541e-05	0.993952	0.998668	Homo sapiens NOP16 nucleolar protein (NOP16), transcript variant 10, non-coding RNA. (from RefSeq NR_134318)
NOP2	487.067	0.0717468	0.203925	0.123028	0.725774	0.891029	Homo sapiens NOP2 nucleolar protein (NOP2), transcript variant 3, mRNA. (from RefSeq NM_001258308)
NOP53	487.934	0.516787	1.03008	0.250699	0.616583	0.824188	Homo sapiens NOP53 ribosome biogenesis factor (NOP53), mRNA. (from RefSeq NM_015710)
NOP56	695.622	0.512709	1.01554	0.253845	0.614381	0.823489	Homo sapiens NOP56 ribonucleoprotein (NOP56), transcript variant 3, non-coding RNA. (from RefSeq NR_145428)
NOP58	433.169	-0.461777	0.231464	3.93361	0.0473302	0.203259	Homo sapiens NOP58 ribonucleoprotein (NOP58), mRNA. (from RefSeq NM_015934)
NOP9	75.6104	0.538535	0.337653	2.57987	0.108231	0.326056	Homo sapiens NOP9 nucleolar protein (NOP9), transcript variant 1, mRNA. (from RefSeq NM_174913)
NOS1AP	31.8533	0.667559	0.434879	2.28308	0.130792	0.365761	Homo sapiens nitric oxide synthase 1 adaptor protein (NOS1AP), transcript variant 1, mRNA. (from RefSeq NM_014697)
NOSIP	315.932	0.482057	0.987738	0.237765	0.625825	0.830249	Homo sapiens nitric oxide synthase interacting protein (NOSIP), transcript variant 1, mRNA. (from RefSeq NM_015953)
NOTCH1	164.671	1.36934	0.275385	24.8639	6.15241e-07	0.00013405	Homo sapiens notch receptor 1 (NOTCH1), mRNA. (from RefSeq NM_017617)
NOTCH2	510.943	0.715043	0.253226	7.82691	0.00514739	0.0548349	Homo sapiens notch receptor 2 (NOTCH2), transcript variant 1, mRNA. (from RefSeq NM_024408)
NOTCH2NLC	59.5977	0.555069	0.45817	1.46343	0.226385	0.500341	Homo sapiens notch 2 N-terminal like C (NOTCH2NLC), transcript variant 2, mRNA. (from RefSeq NM_001364013)
NOTCH3	79.4805	0.515698	1.03584	0.2457	0.620119	0.825934	Homo sapiens notch receptor 3 (NOTCH3), mRNA. (from RefSeq NM_000435)
NPAT	68.5833	-0.407762	0.390679	1.08696	0.297146	0.57769	Homo sapiens nuclear protein, coactivator of histone transcription (NPAT), transcript variant 2, mRNA. (from RefSeq NM_002519)
NPC1	237.131	0.791531	0.31423	6.26197	0.0123357	0.0913827	Homo sapiens NPC intracellular cholesterol transporter 1 (NPC1), mRNA. (from RefSeq NM_000271)
NPC2	127.843	-0.215665	0.386503	0.31619	0.573907	0.798791	Homo sapiens NPC intracellular cholesterol transporter 2 (NPC2), transcript variant 2, mRNA. (from RefSeq NM_006432)
NPDC1	161.453	1.04718	0.435796	5.79406	0.0160804	0.106551	Homo sapiens neural proliferation, differentiation and control 1 (NPDC1), mRNA. (from RefSeq NM_015392)
NPEPPS	704.915	-0.139074	0.167167	0.683984	0.408218	0.683254	Homo sapiens aminopeptidase puromycin sensitive (NPEPPS), transcript variant 1, mRNA. (from RefSeq NM_006310)
NPHP4	53.791	0.141546	0.501148	0.0787393	0.779013	0.916047	Homo sapiens nephrocystin 4 (NPHP4), transcript variant 1, mRNA. (from RefSeq NM_015102)
NPLOC4	244.131	0.153871	0.185404	0.692891	0.405183	0.680171	Homo sapiens NPL4 homolog, ubiquitin recognition factor (NPLOC4), transcript variant 1, mRNA. (from RefSeq NM_017921)
NPM1	4171.96	-0.197449	0.229561	0.739518	0.389815	0.666768	Homo sapiens nucleophosmin 1 (NPM1), transcript variant 1, mRNA. (from RefSeq NM_002520)
NPM3	286.124	0.32817	0.33354	0.978202	0.322643	0.601596	Homo sapiens nucleophosmin/nucleoplasmin 3 (NPM3), mRNA. (from RefSeq NM_006993)
NPNT	59.3909	0.224199	0.353612	0.40386	0.525102	0.766471	Homo sapiens nephronectin (NPNT), transcript variant 2, mRNA. (from RefSeq NM_001033047)
NPRL2	58.2097	0.658834	0.395036	2.81692	0.0932751	0.299515	Homo sapiens NPR2 like, GATOR1 complex subunit (NPRL2), mRNA. (from RefSeq NM_006545)
NPRL3	160.496	0.81075	0.279928	8.3067	0.00394991	0.047195	Homo sapiens NPR3 like, GATOR1 complex subunit (NPRL3), transcript variant 3, mRNA. (from RefSeq NM_001243247)
NPTN	216.466	-0.42001	0.356383	1.4365	0.230707	0.50602	Homo sapiens neuroplastin (NPTN), transcript variant b, mRNA. (from RefSeq NM_012428)
NPTX1	183.209	0.624059	0.343565	3.29073	0.0696721	0.254782	Homo sapiens neuronal pentraxin 1 (NPTX1), mRNA. (from RefSeq NM_002522)
NPTX2	66.419	0.475002	0.468312	1.02633	0.311021	0.591084	Homo sapiens neuronal pentraxin 2 (NPTX2), mRNA. (from RefSeq NM_002523)
NQO2	46.1051	0.416207	0.55054	0.574933	0.448305	0.714203	Homo sapiens N-ribosyldihydronicotinamide:quinone reductase 2 (NQO2), transcript variant 3, mRNA. (from RefSeq NM_000904)
NR1D1	25.2598	0.784387	0.991732	0.618438	0.431628	0.701947	Homo sapiens nuclear receptor subfamily 1 group D member 1 (NR1D1), mRNA. (from RefSeq NM_021724)
NR2C1	83.5623	-0.75211	0.365503	4.36276	0.0367328	0.175559	Homo sapiens nuclear receptor subfamily 2 group C member 1 (NR2C1), transcript variant 1, mRNA. (from RefSeq NM_003297)
NR2C2	55.4133	0.212135	0.493128	0.189123	0.663648	0.855078	Homo sapiens nuclear receptor subfamily 2 group C member 2 (NR2C2), transcript variant 2, mRNA. (from RefSeq NM_001291694)
NR2F2	186.069	0.716269	0.305769	5.52201	0.0187786	0.116649	Homo sapiens nuclear receptor subfamily 2 group F member 2 (NR2F2), transcript variant 1, mRNA. (from RefSeq NM_021005)
NR2F6	143.922	1.45951	1.01229	2.02199	0.155036	0.404197	Homo sapiens nuclear receptor subfamily 2 group F member 6 (NR2F6), mRNA. (from RefSeq NM_005234)
NR3C1	116.264	-0.354092	0.326528	1.19423	0.274478	0.553763	Homo sapiens nuclear receptor subfamily 3 group C member 1 (NR3C1), transcript variant 11, mRNA. (from RefSeq NM_001364182)
NR3C2	47.6232	-0.143921	0.46136	0.0979292	0.754329	0.904365	Homo sapiens nuclear receptor subfamily 3 group C member 2 (NR3C2), transcript variant 1, mRNA. (from RefSeq NM_000901)
NRAS	79.0084	-0.766089	0.423444	3.37966	0.0660055	0.248966	Homo sapiens NRAS proto-oncogene, GTPase (NRAS), mRNA. (from RefSeq NM_002524)
NRBP1	157.355	0.248698	0.269429	0.86461	0.352452	0.630515	Homo sapiens nuclear receptor binding protein 1 (NRBP1), transcript variant 1, mRNA. (from RefSeq NM_013392)
NRCAM	147.201	-1.01396	0.373964	7.45009	0.00634333	0.0625959	Homo sapiens neuronal cell adhesion molecule (NRCAM), transcript variant 70, non-coding RNA. (from RefSeq NR_163868)
NRDC	455.746	-0.324444	0.203695	2.55734	0.109783	0.32813	Homo sapiens nardilysin convertase (NRDC), transcript variant 2, mRNA. (from RefSeq NM_001101662)
NRDE2	99.0845	0.125621	0.240044	0.27091	0.602722	0.817291	Homo sapiens NRDE-2, necessary for RNA interference, domain containing (NRDE2), mRNA. (from RefSeq NM_017970)
NRF1	92.0483	-0.245296	0.302837	0.647636	0.420959	0.693455	Homo sapiens nuclear respiratory factor 1 (NRF1), transcript variant 1, mRNA. (from RefSeq NM_005011)
NRIP1	47.6265	-0.297861	0.906624	0.104515	0.746477	0.900457	Homo sapiens nuclear receptor interacting protein 1 (NRIP1), mRNA. (from RefSeq NM_003489)
NRM	121.151	0.623348	0.447399	2.00009	0.15729	0.40749	Homo sapiens nurim (NRM), transcript variant 7, non-coding RNA. (from RefSeq NR_073065)
NRN1	41.5842	-0.801163	0.556328	2.08003	0.149237	0.394275	Homo sapiens neuritin 1 (NRN1), transcript variant 1, mRNA. (from RefSeq NM_016588)
NRP1	172.8	0.273612	0.280713	0.944123	0.33122	0.609394	Homo sapiens neuropilin 1 (NRP1), transcript variant 1, mRNA. (from RefSeq NM_003873)
NRP2	74.0817	0.799047	0.31815	6.06292	0.0138049	0.0968438	Homo sapiens neuropilin 2 (NRP2), transcript variant 2, mRNA. (from RefSeq NM_003872)
NRSN2	121.811	1.10113	0.94331	1.3451	0.246137	0.521835	Homo sapiens neurensin 2 (NRSN2), transcript variant 7, mRNA. (from RefSeq NM_001323684)
NSA2	323.885	-1.02114	0.297764	11.8208	0.000585736	0.0160116	Homo sapiens NSA2 ribosome biogenesis factor (NSA2), transcript variant 6, non-coding RNA. (from RefSeq NR_157206)
NSD1	212.089	0.215034	0.203161	1.12398	0.289063	0.569382	Homo sapiens nuclear receptor binding SET domain protein 1 (NSD1), transcript variant 1, mRNA. (from RefSeq NM_172349)
NSD2	235.403	-0.077514	0.205527	0.143921	0.704414	0.878824	Homo sapiens nuclear receptor binding SET domain protein 2 (NSD2), transcript variant 10, mRNA. (from RefSeq NM_001042424)
NSD3	130.664	-0.17678	0.319138	0.290555	0.589865	0.808459	Homo sapiens nuclear receptor binding SET domain protein 3 (NSD3), transcript variant long, mRNA. (from RefSeq NM_023034)
NSDHL	172.669	-0.276663	0.935752	0.0877956	0.766999	0.911003	Homo sapiens NAD(P) dependent steroid dehydrogenase-like (NSDHL), transcript variant 1, mRNA. (from RefSeq NM_015922)
NSF	251.218	-0.00141674	0.259546	2.93704e-05	0.995676	0.999019	Homo sapiens N-ethylmaleimide sensitive factor, vesicle fusing ATPase (NSF), transcript variant 1, mRNA. (from RefSeq NM_006178)
NSFL1C	205.605	-0.293869	0.930498	0.0996111	0.752297	0.902868	Homo sapiens NSFL1 cofactor (NSFL1C), transcript variant 1, mRNA. (from RefSeq NM_016143)
NSL1	122.828	-0.620114	0.350525	3.22492	0.0725253	0.25955	Homo sapiens NSL1 component of MIS12 kinetochore complex (NSL1), transcript variant 1, mRNA. (from RefSeq NM_015471)
NSMCE1	180.603	0.296445	0.261519	1.30188	0.253869	0.531261	Homo sapiens NSE1 homolog, SMC5-SMC6 complex component (NSMCE1), mRNA. (from RefSeq NM_145080)
NSMCE2	43.748	-0.930952	0.431585	4.80378	0.0283974	0.150156	Homo sapiens NSE2 (MMS21) homolog, SMC5-SMC6 complex SUMO ligase (NSMCE2), transcript variant 5, non-coding RNA. (from RefSeq NR_146191)
NSMCE3	88.0316	0.428454	0.384523	1.26235	0.261206	0.539002	Homo sapiens NSE3 homolog, SMC5-SMC6 complex component (NSMCE3), mRNA. (from RefSeq NM_138704)
NSMCE4A	207.868	0.222437	0.204367	1.18974	0.275382	0.554959	Homo sapiens NSE4 homolog A, SMC5-SMC6 complex component (NSMCE4A), transcript variant 1, mRNA. (from RefSeq NM_017615)
NSRP1	130.776	-0.820307	0.413385	3.9507	0.0468519	0.202025	Homo sapiens nuclear speckle splicing regulatory protein 1 (NSRP1), transcript variant 1, mRNA. (from RefSeq NM_032141)
NSUN2	690.727	-0.24261	0.267999	0.811827	0.367581	0.646342	Homo sapiens NOP2/Sun RNA methyltransferase 2 (NSUN2), transcript variant 1, mRNA. (from RefSeq NM_017755)
NSUN3	38.1327	0.297228	0.420942	0.503289	0.478059	0.73602	Homo sapiens NOP2/Sun RNA methyltransferase 3 (NSUN3), mRNA; nuclear gene for mitochondrial product. (from RefSeq NM_022072)
NSUN4	65.6937	0.985959	0.370222	7.05254	0.00791527	0.0706462	May have S-adenosyl-L-methionine-dependent methyl- transferase activity (Potential). (from UniProt Q96CB9)
NSUN5	149.759	0.287619	0.385685	0.569977	0.450268	0.715085	Homo sapiens NOP2/Sun RNA methyltransferase 5 (NSUN5), transcript variant 1, mRNA. (from RefSeq NM_148956)
NSUN6	40.5094	-0.899397	0.459982	3.95664	0.0466869	0.201548	Homo sapiens NOP2/Sun RNA methyltransferase 6 (NSUN6), transcript variant 1, mRNA. (from RefSeq NM_182543)
NT5C	135.879	0.823349	0.416928	3.80004	0.0512514	0.21414	Homo sapiens 5', 3'-nucleotidase, cytosolic (NT5C), transcript variant 1, mRNA. (from RefSeq NM_014595)
NT5C2	110.463	0.0398137	0.255588	0.0234639	0.878257	0.956725	Homo sapiens 5'-nucleotidase, cytosolic II (NT5C2), transcript variant 1, mRNA. (from RefSeq NM_012229)
NT5C3A	83.3362	-0.845844	0.470115	3.20482	0.0734216	0.260992	Homo sapiens 5'-nucleotidase, cytosolic IIIA (NT5C3A), transcript variant 9, mRNA. (from RefSeq NM_001374338)
NT5C3B	95.7165	0.0611125	0.362899	0.0285135	0.865907	0.952768	Homo sapiens 5'-nucleotidase, cytosolic IIIB (NT5C3B), transcript variant 1, mRNA. (from RefSeq NM_052935)
NT5DC1	187.568	0.0461567	0.200103	0.0534831	0.81711	0.929252	Homo sapiens 5'-nucleotidase domain containing 1 (NT5DC1), mRNA. (from RefSeq NM_152729)
NT5DC2	346.244	1.32678	0.349225	14.348	0.000151942	0.00758363	Homo sapiens 5'-nucleotidase domain containing 2 (NT5DC2), transcript variant 1, mRNA. (from RefSeq NM_001134231)
NT5DC3	63.3802	-0.137742	0.448632	0.0912704	0.762568	0.908362	Homo sapiens 5'-nucleotidase domain containing 3 (NT5DC3), mRNA. (from RefSeq NM_001031701)
NTHL1	196.261	-0.155748	0.313435	0.250415	0.616783	0.824254	Homo sapiens nth like DNA glycosylase 1 (NTHL1), transcript variant 1, mRNA. (from RefSeq NM_002528)
NTMT1	211.599	0.337274	0.271054	1.56822	0.210466	0.479585	Homo sapiens N-terminal Xaa-Pro-Lys N-methyltransferase 1 (NTMT1), transcript variant 10, non-coding RNA. (from RefSeq NR_104596)
NTN1	148.516	0.792028	0.401023	3.86588	0.0492774	0.208123	Homo sapiens netrin 1 (NTN1), mRNA. (from RefSeq NM_004822)
NTPCR	176.811	0.0390913	0.266645	0.0214715	0.883502	0.959393	Homo sapiens nucleoside-triphosphatase, cancer-related (NTPCR), transcript variant 6, non-coding RNA. (from RefSeq NR_138026)
NUB1	239.143	-0.381917	0.188398	4.15457	0.0415223	0.188133	Homo sapiens negative regulator of ubiquitin like proteins 1 (NUB1), transcript variant 8, mRNA. (from RefSeq NM_001385361)
NUBP1	118.924	0.570065	0.312409	3.3724	0.0662971	0.249684	Homo sapiens nucleotide binding protein 1 (NUBP1), transcript variant 1, mRNA. (from RefSeq NM_002484)
NUBP2	205.861	0.347343	0.407709	0.73951	0.389818	0.666768	Homo sapiens nucleotide binding protein 2 (NUBP2), transcript variant 1, mRNA. (from RefSeq NM_012225)
NUBPL	54.5339	-0.785383	0.417155	3.50523	0.0611753	0.239499	Homo sapiens nucleotide binding protein like (NUBPL), transcript variant 1, mRNA. (from RefSeq NM_025152)
NUCB1	371.188	0.590474	0.981752	0.359956	0.548531	0.782982	Homo sapiens nucleobindin 1 (NUCB1), mRNA. (from RefSeq NM_006184)
NUCB2	149.145	-0.839162	0.424116	3.93437	0.0473088	0.203259	Homo sapiens nucleobindin 2 (NUCB2), transcript variant 1, mRNA. (from RefSeq NM_005013)
NUCKS1	1289.94	-0.0412968	0.239249	0.0301671	0.862112	0.951118	Homo sapiens nuclear casein kinase and cyclin dependent kinase substrate 1 (NUCKS1), mRNA. (from RefSeq NM_022731)
NUDC	1113.12	0.270687	0.271693	1.00054	0.317179	0.596512	Homo sapiens nuclear distribution C, dynein complex regulator (NUDC), mRNA. (from RefSeq NM_006600)
NUDCD1	99.1851	-0.266865	0.390285	0.466867	0.494432	0.746587	Homo sapiens NudC domain containing 1 (NUDCD1), transcript variant 1, mRNA. (from RefSeq NM_032869)
NUDCD2	92.621	-0.725013	0.397495	3.40812	0.0648764	0.246679	Homo sapiens NudC domain containing 2 (NUDCD2), transcript variant 4, non-coding RNA. (from RefSeq NR_138427)
NUDCD3	181.388	0.103981	0.274623	0.147872	0.700577	0.877123	Homo sapiens NudC domain containing 3 (NUDCD3), mRNA. (from RefSeq NM_015332)
NUDT1	105.59	0.523197	0.368993	2.0819	0.149055	0.394214	Homo sapiens nudix hydrolase 1 (NUDT1), transcript variant 2A, mRNA. (from RefSeq NM_198948)
NUDT11	47.1317	0.00616214	0.951741	4.33904e-05	0.994744	0.998789	Homo sapiens nudix hydrolase 11 (NUDT11), mRNA. (from RefSeq NM_018159)
NUDT12	100.529	-0.772992	0.258648	9.0617	0.0026102	0.0378402	Homo sapiens nudix hydrolase 12 (NUDT12), transcript variant 1, mRNA. (from RefSeq NM_031438)
NUDT15	71.1281	-0.160919	0.523876	0.0963091	0.756305	0.905268	Homo sapiens nudix hydrolase 15 (NUDT15), transcript variant 1, mRNA. (from RefSeq NM_018283)
NUDT16L1	92.9835	0.232859	0.591656	0.160853	0.688373	0.870364	Homo sapiens nudix hydrolase 16 like 1 (NUDT16L1), transcript variant 1, mRNA. (from RefSeq NM_032349)
NUDT19	661.633	0.71625	1.04893	0.462402	0.496503	0.746759	Homo sapiens nudix hydrolase 19 (NUDT19), mRNA. (from RefSeq NM_001105570)
NUDT21	356.672	-0.417055	0.279115	2.24448	0.134092	0.371347	Homo sapiens nudix hydrolase 21 (NUDT21), mRNA. (from RefSeq NM_007006)
NUDT4	122.996	0.16081	0.337086	0.230639	0.631051	0.834045	Homo sapiens nudix hydrolase 4 (NUDT4), transcript variant 1, mRNA. (from RefSeq NM_019094)
NUDT4B	126.156	0.262258	0.345104	0.586741	0.443682	0.710966	Homo sapiens nudix hydrolase 4B (NUDT4B), mRNA. (from RefSeq NM_001355407)
NUDT5	415.239	-0.221328	0.214441	1.09249	0.29592	0.576929	Homo sapiens nudix hydrolase 5 (NUDT5), transcript variant 1, mRNA. (from RefSeq NM_014142)
NUDT9	58.9175	0.312816	0.337187	0.87774	0.348821	0.626289	Homo sapiens nudix hydrolase 9 (NUDT9), transcript variant 1, mRNA; nuclear gene for mitochondrial product. (from RefSeq NM_024047)
NUF2	139.79	-0.330352	0.345272	0.918549	0.337856	0.616007	Homo sapiens NUF2 component of NDC80 kinetochore complex (NUF2), transcript variant 1, mRNA. (from RefSeq NM_145697)
NUFIP1	107.883	-0.530471	0.321427	2.7013	0.100266	0.311566	Homo sapiens nuclear FMR1 interacting protein 1 (NUFIP1), mRNA. (from RefSeq NM_012345)
NUFIP2	331.679	-0.592224	0.305513	3.74288	0.053033	0.218408	Homo sapiens nuclear FMR1 interacting protein 2 (NUFIP2), mRNA. (from RefSeq NM_020772)
NUMA1	551.046	0.989131	0.273662	12.9157	0.000325839	0.0113325	Homo sapiens nuclear mitotic apparatus protein 1 (NUMA1), transcript variant 1, mRNA. (from RefSeq NM_006185)
NUMB	71.5998	-0.297373	0.33621	0.799651	0.371198	0.649356	Homo sapiens NUMB endocytic adaptor protein (NUMB), transcript variant 1, mRNA. (from RefSeq NM_001005743)
NUMBL	74.0248	0.368432	0.881307	0.176403	0.674483	0.861589	Homo sapiens NUMB like endocytic adaptor protein (NUMBL), transcript variant 1, mRNA. (from RefSeq NM_004756)
NUP107	486.829	-0.385701	0.256158	2.24608	0.133954	0.371242	Homo sapiens nucleoporin 107 (NUP107), transcript variant 1, mRNA. (from RefSeq NM_020401)
NUP133	844.268	0.156498	0.185483	0.703138	0.401731	0.677629	Homo sapiens nucleoporin 133 (NUP133), mRNA. (from RefSeq NM_018230)
NUP153	587.545	-0.531094	0.235509	5.08541	0.024128	0.135512	Homo sapiens nucleoporin 153 (NUP153), transcript variant 2, mRNA. (from RefSeq NM_005124)
NUP155	1101.27	-0.218289	0.249452	0.761426	0.382883	0.661491	Homo sapiens nucleoporin 155 (NUP155), transcript variant 1, mRNA. (from RefSeq NM_153485)
NUP160	324.581	0.0280538	0.246188	0.0129635	0.909351	0.969207	Homo sapiens nucleoporin 160 (NUP160), transcript variant 3, non-coding RNA. (from RefSeq NR_134636)
NUP188	839.076	-0.254365	0.190179	1.77921	0.182246	0.44294	Homo sapiens nucleoporin 188 (NUP188), mRNA. (from RefSeq NM_015354)
NUP205	930.326	-0.0103106	0.156092	0.00431347	0.947635	0.98171	Homo sapiens nucleoporin 205 (NUP205), transcript variant 1, mRNA. (from RefSeq NM_015135)
NUP210	942.704	0.651732	0.221862	8.48035	0.00359002	0.0446973	Homo sapiens nucleoporin 210 (NUP210), mRNA. (from RefSeq NM_024923)
NUP214	380.272	0.287512	0.269439	1.1065	0.292844	0.573456	Homo sapiens nucleoporin 214 (NUP214), transcript variant 2, mRNA. (from RefSeq NM_005085)
NUP35	71.6643	-0.5013	0.381972	1.72632	0.188881	0.451541	Homo sapiens nucleoporin 35 (NUP35), transcript variant 2, non-coding RNA. (from RefSeq NR_109856)
NUP37	224.707	-0.49822	0.280541	3.16346	0.0753036	0.265643	Homo sapiens nucleoporin 37 (NUP37), mRNA. (from RefSeq NM_024057)
NUP42	98.6032	-0.638698	0.300123	4.58121	0.0323244	0.163453	Homo sapiens nucleoporin 42 (NUP42), transcript variant 2, mRNA. (from RefSeq NM_007342)
NUP43	292.29	0.0238824	0.226564	0.0109695	0.916586	0.971397	Homo sapiens nucleoporin 43 (NUP43), transcript variant 2, non-coding RNA. (from RefSeq NR_104456)
NUP50	133.718	-0.669958	0.911119	0.540641	0.462167	0.723891	Homo sapiens nucleoporin 50 (NUP50), transcript variant 2, mRNA. (from RefSeq NM_007172)
NUP54	170.744	-0.839616	0.330673	6.72501	0.00950704	0.0782535	Homo sapiens nucleoporin 54 (NUP54), transcript variant 1, mRNA. (from RefSeq NM_017426)
NUP58	203.483	-0.644561	0.309743	4.42301	0.0354574	0.172181	Homo sapiens nucleoporin 58 (NUP58), transcript variant 1, mRNA. (from RefSeq NM_014089)
NUP62	347.077	0.277191	0.975449	0.0805543	0.776548	0.914282	Homo sapiens nucleoporin 62 (NUP62), transcript variant 1, mRNA. (from RefSeq NM_153719)
NUP85	318.469	0.420509	0.206216	4.16666	0.0412269	0.18757	Homo sapiens nucleoporin 85 (NUP85), transcript variant 1, mRNA. (from RefSeq NM_024844)
NUP88	307.033	-0.108614	0.198284	0.297656	0.585356	0.805408	Homo sapiens nucleoporin 88 (NUP88), transcript variant 2, mRNA. (from RefSeq NM_002532)
NUP93	503.084	0.4144	0.264652	2.42827	0.119164	0.345079	Homo sapiens nucleoporin 93 (NUP93), transcript variant 1, mRNA. (from RefSeq NM_014669)
NUP98	416.123	-0.117616	0.166094	0.499157	0.479871	0.736352	Homo sapiens nucleoporin 98 and 96 precursor (NUP98), transcript variant 1, mRNA. (from RefSeq NM_016320)
NUSAP1	535.483	-0.271523	0.172604	2.49628	0.114116	0.33617	Homo sapiens nucleolar and spindle associated protein 1 (NUSAP1), transcript variant 1, mRNA. (from RefSeq NM_016359)
NUTF2	459.203	-1.02799	0.307502	11.3316	0.000761983	0.0187534	Homo sapiens nuclear transport factor 2 (NUTF2), transcript variant 1, mRNA. (from RefSeq NM_005796)
NVL	190.895	0.0500995	0.201699	0.062495	0.802595	0.923787	Homo sapiens nuclear VCP like (NVL), transcript variant 1, mRNA. (from RefSeq NM_002533)
NXF1	188.189	-0.167432	0.191658	0.760147	0.383283	0.661509	Homo sapiens nuclear RNA export factor 1 (NXF1), transcript variant 1, mRNA. (from RefSeq NM_006362)
NXN	121.873	-0.0987215	0.360484	0.0745554	0.784816	0.918615	Homo sapiens nucleoredoxin (NXN), transcript variant 1, mRNA. (from RefSeq NM_022463)
NXPH4	111.262	0.710769	0.501031	2.10209	0.147098	0.391208	Homo sapiens neurexophilin 4 (NXPH4), mRNA. (from RefSeq NM_007224)
NYNRIN	77.4692	0.951973	0.484489	3.78299	0.051776	0.21536	Homo sapiens NYN domain and retroviral integrase containing (NYNRIN), mRNA. (from RefSeq NM_025081)
OAS3	27.2148	-0.114246	0.786324	0.0218868	0.882389	0.959072	Homo sapiens 2'-5'-oligoadenylate synthetase 3 (OAS3), mRNA. (from RefSeq NM_006187)
OAT	1238.34	-0.360665	0.140815	6.47993	0.0109099	0.0851237	Homo sapiens ornithine aminotransferase (OAT), transcript variant 9, mRNA. (from RefSeq NM_001322971)
OAZ1	671.448	0.435954	0.407976	1.13849	0.285971	0.566752	Homo sapiens ornithine decarboxylase antizyme 1 (OAZ1), transcript variant 2, mRNA. (from RefSeq NM_001301020)
OAZ2	57.7166	0.928302	0.448065	4.53157	0.0332751	0.166219	Homo sapiens ornithine decarboxylase antizyme 2 (OAZ2), transcript variant 1, mRNA. (from RefSeq NM_002537)
OBI1	97.1031	-1.39117	0.384519	13.7645	0.000207216	0.00882214	Homo sapiens ORC ubiquitin ligase 1 (OBI1), mRNA. (from RefSeq NM_024546)
OBSL1	420.975	1.57506	0.38568	16.0724	6.09672e-05	0.00430462	Homo sapiens obscurin like cytoskeletal adaptor 1 (OBSL1), transcript variant 1, mRNA. (from RefSeq NM_015311)
OCIAD1	336.641	-0.875386	0.234996	14.2278	0.000161961	0.00789345	Homo sapiens OCIA domain containing 1 (OCIAD1), transcript variant 1, mRNA. (from RefSeq NM_017830)
OCIAD2	112.793	-0.471229	0.370503	1.63628	0.200836	0.468	Homo sapiens OCIA domain containing 2 (OCIAD2), transcript variant 4, mRNA. (from RefSeq NM_001286774)
OCLN	290.083	-0.815457	0.234197	12.4271	0.000423151	0.0129325	Homo sapiens occludin (OCLN), transcript variant 2, mRNA. (from RefSeq NM_001205254)
OCRL	177.285	0.527719	0.902059	0.339917	0.559877	0.790193	Homo sapiens OCRL inositol polyphosphate-5-phosphatase (OCRL), transcript variant c, mRNA. (from RefSeq NM_001318784)
ODAD2	46.3296	-0.345164	0.3467	1.00665	0.315706	0.59503	Homo sapiens armadillo repeat containing 4 (ARMC4), transcript variant 3, mRNA. (from RefSeq NM_018076)
ODC1	546.141	0.14815	0.198235	0.559004	0.454662	0.717999	Homo sapiens ornithine decarboxylase 1 (ODC1), transcript variant 1, mRNA. (from RefSeq NM_002539)
ODF2	123.637	0.850312	0.233746	12.9382	0.000321951	0.0113325	Homo sapiens outer dense fiber of sperm tails 2 (ODF2), transcript variant 16, mRNA. (from RefSeq NM_001351581)
ODF2L	25.6073	-1.65356	0.732322	5.50116	0.0190039	0.117317	Event=Alternative splicing; Named isoforms=6; Name=1; IsoId=Q9ULJ1-1; Sequence=Displayed; Name=2; IsoId=Q9ULJ1-2; Sequence=VSP_029058, VSP_029060; Name=3; IsoId=Q9ULJ1-3; Sequence=VSP_029057, VSP_029059; Name=4; IsoId=Q9ULJ1-4; Sequence=VSP_029057, VSP_029060; Name=5; IsoId=Q9ULJ1-5; Sequence=VSP_040930, VSP_029057, VSP_029060; Name=6; IsoId=Q9ULJ1-6; Sequence=VSP_029057, VSP_029058, VSP_029060; Note=No experimental confirmation available; (from UniProt Q9ULJ1)
ODR4	45.4685	-0.290971	0.50129	0.326024	0.56801	0.796031	Homo sapiens odr-4 GPCR localization factor homolog (ODR4), transcript variant 1, mRNA. (from RefSeq NM_017847)
OFD1	79.8147	-0.606354	0.924805	0.425149	0.514379	0.759972	Homo sapiens OFD1 centriole and centriolar satellite protein (OFD1), transcript variant 1, mRNA. (from RefSeq NM_003611)
OGA	352.743	-0.134377	0.245143	0.302	0.582631	0.803673	Homo sapiens O-GlcNAcase (OGA), transcript variant 1, mRNA. (from RefSeq NM_012215)
OGDH	307.37	0.59336	0.216373	7.48855	0.00620925	0.0616993	Homo sapiens oxoglutarate dehydrogenase (OGDH), transcript variant 1, mRNA; nuclear gene for mitochondrial product. (from RefSeq NM_002541)
OGFOD1	299.226	-0.120377	0.244656	0.240838	0.623602	0.828338	Homo sapiens 2-oxoglutarate and iron dependent oxygenase domain containing 1 (OGFOD1), transcript variant 1, mRNA. (from RefSeq NM_018233)
OGFOD2	42.0886	-0.0513651	0.471325	0.011919	0.913064	0.970534	Homo sapiens 2-oxoglutarate and iron dependent oxygenase domain containing 2 (OGFOD2), transcript variant 1, mRNA. (from RefSeq NM_001304833)
OGFR	254.507	1.00974	1.06024	0.895075	0.344106	0.621892	Homo sapiens opioid growth factor receptor (OGFR), mRNA. (from RefSeq NM_007346)
OGT	320.233	-0.281745	0.945082	0.0887302	0.765798	0.910291	Homo sapiens O-linked N-acetylglucosamine (GlcNAc) transferase (OGT), transcript variant 1, mRNA. (from RefSeq NM_181672)
OIP5	79.8716	0.599088	0.354751	2.86843	0.0903328	0.293631	Homo sapiens Opa interacting protein 5 (OIP5), transcript variant 1, mRNA. (from RefSeq NM_007280)
OLA1	379.172	-0.483347	0.234294	4.26543	0.0388954	0.180085	Homo sapiens Obg like ATPase 1 (OLA1), transcript variant 1, mRNA. (from RefSeq NM_013341)
OLFML2B	19.3433	-1.56505	0.67607	5.84417	0.0156288	0.104493	Homo sapiens olfactomedin like 2B (OLFML2B), transcript variant 2, mRNA. (from RefSeq NM_015441)
OLIG2	29.6597	0.162927	0.847871	0.0359156	0.84969	0.945683	Homo sapiens oligodendrocyte transcription factor 2 (OLIG2), mRNA. (from RefSeq NM_005806)
OMA1	54.148	-1.97944	0.514346	16.6338	4.53368e-05	0.00381654	Homo sapiens OMA1 zinc metallopeptidase (OMA1), mRNA; nuclear gene for mitochondrial product. (from RefSeq NM_145243)
OPA1	238.101	-0.675847	0.298823	5.21488	0.0223944	0.13037	Homo sapiens OPA1 mitochondrial dynamin like GTPase (OPA1), transcript variant 8, mRNA; nuclear gene for mitochondrial product. (from RefSeq NM_130837)
OR2M2	1.69209	-5.49349	4.49038	1.38265	0.23965	0.515268	Homo sapiens olfactory receptor family 2 subfamily M member 2 (OR2M2), mRNA. (from RefSeq NM_001004688)
OR2M3	1.22709	-5.49344	4.17541	1.60352	0.205405	0.472852	Homo sapiens olfactory receptor family 2 subfamily M member 3 (OR2M3), mRNA. (from RefSeq NM_001004689)
ORC1	140.059	0.148537	0.200775	0.549628	0.45847	0.721085	Homo sapiens origin recognition complex subunit 1 (ORC1), transcript variant 1, mRNA. (from RefSeq NM_004153)
ORC2	127.308	-0.356687	0.349625	1.06374	0.302363	0.581943	Homo sapiens origin recognition complex subunit 2 (ORC2), transcript variant 2, non-coding RNA. (from RefSeq NR_033915)
ORC3	284.421	-0.689506	0.263342	6.89485	0.00864442	0.0740322	Homo sapiens origin recognition complex subunit 3 (ORC3), transcript variant 2, mRNA. (from RefSeq NM_012381)
ORC4	109.472	-1.15268	0.395922	8.57078	0.00341601	0.0433651	Homo sapiens origin recognition complex subunit 4 (ORC4), transcript variant 1, mRNA. (from RefSeq NM_181741)
ORC5	124.565	-0.624274	0.341592	3.30111	0.0692332	0.254152	Homo sapiens origin recognition complex subunit 5 (ORC5), transcript variant 1, mRNA. (from RefSeq NM_002553)
ORC6	169.191	-0.561071	0.331287	2.96686	0.0849865	0.284581	Homo sapiens origin recognition complex subunit 6 (ORC6), transcript variant 2, non-coding RNA. (from RefSeq NR_037620)
ORMDL2	101.638	0.369214	0.395557	0.846907	0.357429	0.63604	Homo sapiens ORMDL sphingolipid biosynthesis regulator 2 (ORMDL2), mRNA. (from RefSeq NM_014182)
OS9	474.669	0.750963	0.301033	6.18623	0.0128748	0.0930506	Homo sapiens OS9 endoplasmic reticulum lectin (OS9), transcript variant 1, mRNA. (from RefSeq NM_006812)
OSBP	199.534	0.321044	0.180942	3.10837	0.0778907	0.271525	Homo sapiens oxysterol binding protein (OSBP), mRNA. (from RefSeq NM_002556)
OSBPL10	36.1654	0.49409	0.461195	1.12118	0.289664	0.570092	Homo sapiens oxysterol binding protein like 10 (OSBPL10), transcript variant 1, mRNA. (from RefSeq NM_017784)
OSBPL11	61.2212	-0.116034	0.3526	0.109729	0.740452	0.897196	Homo sapiens oxysterol binding protein like 11 (OSBPL11), mRNA. (from RefSeq NM_022776)
OSBPL1A	79.0579	-0.154584	0.380998	0.167543	0.682305	0.866389	Homo sapiens oxysterol binding protein like 1A (OSBPL1A), transcript variant 2, mRNA. (from RefSeq NM_080597)
OSBPL2	101.028	0.545195	0.878627	0.381675	0.536708	0.77477	Homo sapiens oxysterol binding protein like 2 (OSBPL2), transcript variant 2, mRNA. (from RefSeq NM_144498)
OSBPL3	62.032	-0.491558	0.326623	2.27859	0.131171	0.366547	Homo sapiens oxysterol binding protein like 3 (OSBPL3), transcript variant 1, mRNA. (from RefSeq NM_015550)
OSBPL6	55.2186	-0.500422	0.3785	1.74541	0.186455	0.448315	Homo sapiens oxysterol binding protein like 6 (OSBPL6), transcript variant 1, mRNA. (from RefSeq NM_032523)
OSBPL8	163.321	-0.0944194	0.311482	0.0917608	0.76195	0.908065	Homo sapiens oxysterol binding protein like 8 (OSBPL8), transcript variant 1, mRNA. (from RefSeq NM_020841)
OSBPL9	198.148	-0.523026	0.207485	6.30395	0.0120469	0.0898726	Homo sapiens oxysterol binding protein like 9 (OSBPL9), transcript variant 6, mRNA. (from RefSeq NM_024586)
OSER1	108.576	0.387181	0.918826	0.177799	0.673271	0.861068	Homo sapiens oxidative stress responsive serine rich 1 (OSER1), mRNA. (from RefSeq NM_016470)
OSGEP	75.4454	-0.47072	0.40239	1.35958	0.243611	0.518733	Homo sapiens O-sialoglycoprotein endopeptidase (OSGEP), mRNA. (from RefSeq NM_017807)
OSGEPL1	33.3784	-0.643858	0.532855	1.45017	0.228501	0.502445	Homo sapiens O-sialoglycoprotein endopeptidase like 1 (OSGEPL1), transcript variant 23, non-coding RNA. (from RefSeq NR_164769)
OSTC	174.595	-0.172511	0.336202	0.263202	0.607929	0.820898	Homo sapiens oligosaccharyltransferase complex non-catalytic subunit (OSTC), transcript variant 1, mRNA. (from RefSeq NM_021227)
OSTF1	40.3985	-1.31698	0.500723	7.37244	0.00662309	0.0639601	Homo sapiens osteoclast stimulating factor 1 (OSTF1), mRNA. (from RefSeq NM_012383)
OTUB1	346.654	0.0119393	0.247523	0.00232542	0.961539	0.988129	Homo sapiens OTU deubiquitinase, ubiquitin aldehyde binding 1 (OTUB1), transcript variant 2, non-coding RNA. (from RefSeq NR_003089)
OTUD1	93.3006	1.08599	0.478315	5.10365	0.0238755	0.135076	Homo sapiens OTU deubiquitinase 1 (OTUD1), mRNA. (from RefSeq NM_001145373)
OTUD4	64.903	0.143698	0.410289	0.119628	0.729438	0.892367	Homo sapiens OTU deubiquitinase 4 (OTUD4), transcript variant 4, mRNA. (from RefSeq NM_001366057)
OTUD5	237.186	0.305968	0.934209	0.10726	0.743286	0.898688	Homo sapiens OTU deubiquitinase 5 (OTUD5), transcript variant 2, mRNA. (from RefSeq NM_001136157)
OTULIN	84.2714	0.220966	0.389055	0.32421	0.569088	0.796643	Homo sapiens OTU deubiquitinase with linear linkage specificity (OTULIN), mRNA. (from RefSeq NM_138348)
OXA1L	316.815	0.180645	0.246082	0.528377	0.46729	0.728066	Homo sapiens OXA1L mitochondrial inner membrane protein (OXA1L), mRNA; nuclear gene for mitochondrial product. (from RefSeq NM_005015)
OXCT1	403.425	-0.24934	0.206367	1.44283	0.229681	0.504262	Homo sapiens 3-oxoacid CoA-transferase 1 (OXCT1), transcript variant 7, non-coding RNA. (from RefSeq NR_157114)
OXR1	74.2792	-0.270143	0.389412	0.484889	0.486216	0.74052	Homo sapiens oxidation resistance 1 (OXR1), transcript variant 4, mRNA. (from RefSeq NM_001198533)
OXSM	25.7391	-0.214642	0.516377	0.175907	0.674914	0.861589	Homo sapiens 3-oxoacyl-ACP synthase, mitochondrial (OXSM), transcript variant 1, mRNA; nuclear gene for mitochondrial product. (from RefSeq NM_017897)
OXSR1	97.3902	-0.280544	0.292379	0.929239	0.335061	0.613023	Homo sapiens oxidative stress responsive kinase 1 (OXSR1), mRNA. (from RefSeq NM_005109)
P3H1	204.029	0.634741	0.277123	5.20685	0.022498	0.130508	Homo sapiens prolyl 3-hydroxylase 1 (P3H1), transcript variant 1, mRNA. (from RefSeq NM_022356)
P3H3	90.8827	0.817123	0.459745	3.22367	0.0725806	0.259622	Homo sapiens prolyl 3-hydroxylase 3 (P3H3), mRNA. (from RefSeq NM_014262)
P3H4	173.08	0.531883	0.410746	1.66575	0.196829	0.462893	Homo sapiens prolyl 3-hydroxylase family member 4 (inactive) (P3H4), mRNA. (from RefSeq NM_006455)
P4HA1	129.663	-0.675756	0.379528	3.11534	0.0775585	0.270888	Homo sapiens prolyl 4-hydroxylase subunit alpha 1 (P4HA1), transcript variant 3, mRNA. (from RefSeq NM_001142595)
P4HB	1436.34	0.248588	0.262753	0.897171	0.343541	0.621616	Homo sapiens prolyl 4-hydroxylase subunit beta (P4HB), mRNA. (from RefSeq NM_000918)
P4HTM	84.4103	1.68202	0.496528	11.1684	0.000832012	0.0196291	Homo sapiens prolyl 4-hydroxylase, transmembrane (P4HTM), transcript variant 1, mRNA. (from RefSeq NM_177939)
PA2G4	1838.53	-0.0977575	0.130151	0.568003	0.451054	0.715194	Homo sapiens proliferation-associated 2G4 (PA2G4), mRNA. (from RefSeq NM_006191)
PAAF1	66.4062	-0.465286	0.387795	1.45986	0.226953	0.500634	Homo sapiens proteasomal ATPase associated factor 1 (PAAF1), transcript variant 4, mRNA. (from RefSeq NM_025155)
PABIR2	37.0205	-0.900861	0.91719	0.99508	0.318504	0.598227	PABIR2 (from geneSymbol)
PABPC1	1456.8	-0.303476	0.33551	0.815381	0.366534	0.645728	Homo sapiens poly(A) binding protein cytoplasmic 1 (PABPC1), mRNA. (from RefSeq NM_002568)
PABPC3	474.001	-0.538462	0.354107	2.29581	0.129724	0.364117	Homo sapiens poly(A) binding protein cytoplasmic 3 (PABPC3), mRNA. (from RefSeq NM_030979)
PABPC4	682.266	-0.106753	0.179985	0.347314	0.555638	0.786896	Homo sapiens poly(A) binding protein cytoplasmic 4 (PABPC4), transcript variant 1, mRNA. (from RefSeq NM_001135653)
PABPN1	432.238	0.227937	0.251558	0.824148	0.36397	0.642852	Homo sapiens poly(A) binding protein nuclear 1 (PABPN1), transcript variant 1, mRNA. (from RefSeq NM_004643)
PACC1	81.9458	0.351744	0.399035	0.797152	0.371946	0.649874	Homo sapiens proton activated chloride channel 1 (PACC1), transcript variant 6, non-coding RNA. (from RefSeq NR_165303)
PACSIN2	201.602	0.25449	0.930993	0.0749333	0.784285	0.918429	Homo sapiens protein kinase C and casein kinase substrate in neurons 2 (PACSIN2), transcript variant 5, mRNA. (from RefSeq NM_001349969)
PACSIN3	83.2395	0.933016	0.400896	5.41101	0.0200101	0.120614	Homo sapiens protein kinase C and casein kinase substrate in neurons 3 (PACSIN3), transcript variant 2, mRNA. (from RefSeq NM_016223)
PAF1	576.355	0.0461646	1.03963	0.00196979	0.9646	0.989991	Homo sapiens PAF1 homolog, Paf1/RNA polymerase II complex component (PAF1), transcript variant 1, mRNA. (from RefSeq NM_019088)
PAFAH1B1	271.026	-0.169291	0.231913	0.535785	0.464185	0.725124	Homo sapiens platelet activating factor acetylhydrolase 1b regulatory subunit 1 (PAFAH1B1), mRNA. (from RefSeq NM_000430)
PAFAH1B2	257.034	0.214526	0.21908	0.969484	0.324809	0.60298	Homo sapiens platelet activating factor acetylhydrolase 1b catalytic subunit 2 (PAFAH1B2), transcript variant 1, mRNA. (from RefSeq NM_002572)
PAFAH1B3	214.108	0.413981	0.962302	0.185096	0.66703	0.857084	Homo sapiens platelet activating factor acetylhydrolase 1b catalytic subunit 3 (PAFAH1B3), transcript variant 2, mRNA. (from RefSeq NM_002573)
PAGR1	170.754	0.342466	0.437247	0.600181	0.438509	0.706654	Homo sapiens PAXIP1 associated glutamate rich protein 1 (PAGR1), mRNA. (from RefSeq NM_024516)
PAICS	1455.02	-0.497887	0.228348	4.80887	0.0283136	0.149819	ATP + 5-amino-1-(5-phospho-D- ribosyl)imidazole-4-carboxylate + L-aspartate = ADP + phosphate + (S)-2-(5-amino-1-(5-phospho-D-ribosyl)imidazole-4- carboxamido)succinate. (from UniProt P22234)
PAIP1	286.486	-0.852404	0.227897	14.3407	0.000152532	0.00758363	Homo sapiens poly(A) binding protein interacting protein 1 (PAIP1), transcript variant 1, mRNA. (from RefSeq NM_006451)
PAIP2	360.841	-0.623808	0.333334	3.59586	0.0579237	0.230616	Homo sapiens poly(A) binding protein interacting protein 2 (PAIP2), transcript variant 3, non-coding RNA. (from RefSeq NR_109830)
PAK1	106.566	-0.335646	0.228606	2.17265	0.140484	0.381154	Homo sapiens p21 (RAC1) activated kinase 1 (PAK1), transcript variant 2, mRNA. (from RefSeq NM_002576)
PAK1IP1	125.715	0.999056	0.327334	9.46898	0.00208975	0.0329853	Homo sapiens PAK1 interacting protein 1 (PAK1IP1), mRNA. (from RefSeq NM_017906)
PAK2	266.444	-0.0844967	0.245022	0.119557	0.729516	0.892367	Homo sapiens p21 (RAC1) activated kinase 2 (PAK2), mRNA. (from RefSeq NM_002577)
PAK4	323.355	0.80018	1.01165	0.619437	0.431256	0.70168	Homo sapiens p21 (RAC1) activated kinase 4 (PAK4), transcript variant 1, mRNA. (from RefSeq NM_005884)
PALB2	43.6851	-0.839831	0.455295	3.50805	0.0610711	0.239357	Homo sapiens partner and localizer of BRCA2 (PALB2), mRNA. (from RefSeq NM_024675)
PALD1	106.462	0.263827	0.390871	0.464713	0.495429	0.746759	Homo sapiens phosphatase domain containing paladin 1 (PALD1), mRNA. (from RefSeq NM_014431)
PALLD	162.373	-0.260499	0.21496	1.4549	0.227744	0.501673	Homo sapiens palladin, cytoskeletal associated protein (PALLD), transcript variant 1, mRNA. (from RefSeq NM_001166108)
PALM2AKAP2	93.5202	-0.650148	0.281464	5.49907	0.0190265	0.117359	Homo sapiens PALM2 and AKAP2 fusion (PALM2AKAP2), transcript variant 3, mRNA. (from RefSeq NM_007203)
PALS1	44.6391	-0.45726	0.472851	0.915869	0.338562	0.616839	Homo sapiens membrane palmitoylated protein 5 (MPP5), transcript variant 1, mRNA. (from RefSeq NM_022474)
PALS2	69.4263	-2.04562	0.485032	20.6048	5.64534e-06	0.000734077	Homo sapiens membrane palmitoylated protein 6 (MPP6), transcript variant 2, mRNA. (from RefSeq NM_001303037)
PAM	153.754	-0.592828	0.356057	2.80862	0.0937591	0.300289	Homo sapiens peptidylglycine alpha-amidating monooxygenase (PAM), transcript variant 11, mRNA. (from RefSeq NM_001364584)
PAM16	126.681	-0.347524	0.348004	1.00806	0.315369	0.59503	Homo sapiens presequence translocase associated motor 16 (PAM16), mRNA; nuclear gene for mitochondrial product. (from RefSeq NM_016069)
PAN2	126.084	1.1463	0.279015	16.4881	4.89556e-05	0.0038996	Homo sapiens poly(A) specific ribonuclease subunit PAN2 (PAN2), transcript variant 3, mRNA. (from RefSeq NM_014871)
PAN3	49.9819	0.299817	0.36806	0.665665	0.414567	0.687973	Homo sapiens poly(A) specific ribonuclease subunit PAN3 (PAN3), mRNA. (from RefSeq NM_175854)
PANK2	83.2853	0.000352042	0.919304	1.5523e-07	0.999686	0.999965	Homo sapiens pantothenate kinase 2 (PANK2), transcript variant 10, non-coding RNA. (from RefSeq NR_136715)
PANK3	92.1985	-0.447111	0.377234	1.42316	0.232884	0.507982	Homo sapiens pantothenate kinase 3 (PANK3), mRNA. (from RefSeq NM_024594)
PANK4	160.646	0.645982	0.374485	2.92479	0.0872285	0.289591	Homo sapiens pantothenate kinase 4 (inactive) (PANK4), mRNA. (from RefSeq NM_018216)
PAPLN	48.9867	0.554256	0.585512	0.906338	0.341088	0.619157	Homo sapiens papilin, proteoglycan like sulfated glycoprotein (PAPLN), transcript variant 4, mRNA. (from RefSeq NM_001365906)
PAPOLA	289.441	-0.0342096	0.355237	0.00909093	0.92404	0.974044	Homo sapiens poly(A) polymerase alpha (PAPOLA), transcript variant 1, mRNA. (from RefSeq NM_032632)
PAPOLG	47.7076	-0.689188	0.449331	2.20547	0.137522	0.376491	Homo sapiens poly(A) polymerase gamma (PAPOLG), mRNA. (from RefSeq NM_022894)
PAPSS1	173.249	-0.101646	0.22003	0.21265	0.644698	0.841424	Homo sapiens 3'-phosphoadenosine 5'-phosphosulfate synthase 1 (PAPSS1), mRNA. (from RefSeq NM_005443)
PAPSS2	84.5964	-0.509338	0.348134	2.11222	0.146127	0.389252	Homo sapiens 3'-phosphoadenosine 5'-phosphosulfate synthase 2 (PAPSS2), transcript variant 2, mRNA. (from RefSeq NM_001015880)
PARD3	185.921	-0.219863	0.198629	1.19952	0.273418	0.552806	Homo sapiens par-3 family cell polarity regulator (PARD3), transcript variant 2, mRNA. (from RefSeq NM_001184785)
PARD6B	48.2199	-0.0840985	0.926958	0.00816827	0.927986	0.974875	Homo sapiens par-6 family cell polarity regulator beta (PARD6B), mRNA. (from RefSeq NM_032521)
PARG	145.142	-0.661222	0.273696	5.94827	0.0147318	0.10085	Homo sapiens poly(ADP-ribose) glycohydrolase (PARG), transcript variant 12, non-coding RNA. (from RefSeq NR_136756)
PARK7	993.262	-0.187191	0.199908	0.893957	0.344407	0.622285	Homo sapiens Parkinsonism associated deglycase (PARK7), transcript variant 1, mRNA. (from RefSeq NM_007262)
PARL	93.4611	-0.416758	0.487005	0.743072	0.388679	0.66528	Homo sapiens presenilin associated rhomboid like (PARL), transcript variant 6, non-coding RNA. (from RefSeq NR_136893)
PARN	169.308	-0.385142	0.261732	2.16884	0.140833	0.381456	Homo sapiens poly(A)-specific ribonuclease (PARN), transcript variant 1, mRNA. (from RefSeq NM_002582)
PARP1	3726.1	0.209568	0.0872336	5.76261	0.0163707	0.107512	Homo sapiens poly(ADP-ribose) polymerase 1 (PARP1), mRNA. (from RefSeq NM_001618)
PARP14	52.0446	0.966662	0.375584	6.93802	0.00843825	0.0731537	Homo sapiens poly(ADP-ribose) polymerase family member 14 (PARP14), mRNA. (from RefSeq NM_017554)
PARP2	92.7843	-0.612023	0.402289	2.38905	0.122188	0.350026	Homo sapiens poly(ADP-ribose) polymerase 2 (PARP2), transcript variant 2, mRNA. (from RefSeq NM_001042618)
PARP4	260.068	-0.359384	0.21013	2.81274	0.0935188	0.299818	Homo sapiens poly(ADP-ribose) polymerase family member 4 (PARP4), mRNA. (from RefSeq NM_006437)
PARP8	53.518	-0.723783	0.517012	1.97821	0.159579	0.411904	Homo sapiens poly(ADP-ribose) polymerase family member 8 (PARP8), transcript variant 2, mRNA. (from RefSeq NM_024615)
PARPBP	84.0201	-2.0014	0.542986	15.0647	0.000103887	0.00601248	Homo sapiens PARP1 binding protein (PARPBP), transcript variant 2, mRNA. (from RefSeq NM_017915)
PARVA	54.3586	-0.441458	0.550561	0.625224	0.429113	0.69953	Homo sapiens parvin alpha (PARVA), mRNA. (from RefSeq NM_018222)
PARVB	41.2239	-1.13311	0.977292	1.41927	0.233524	0.508061	Homo sapiens parvin beta (PARVB), transcript variant 2, mRNA. (from RefSeq NM_013327)
PASK	102.126	0.767092	0.302327	6.51261	0.0107112	0.0843239	Homo sapiens PAS domain containing serine/threonine kinase (PASK), transcript variant 2, mRNA. (from RefSeq NM_015148)
PATJ	79.7457	-0.217183	0.35734	0.356792	0.550293	0.783353	Homo sapiens PATJ crumbs cell polarity complex component (PATJ), transcript variant 2, mRNA. (from RefSeq NM_001350145)
PATL1	86.6203	1.07097	0.333792	10.7375	0.00104984	0.0225769	Homo sapiens PAT1 homolog 1, processing body mRNA decay factor (PATL1), mRNA. (from RefSeq NM_152716)
PATZ1	72.2925	0.555458	0.908134	0.371645	0.542109	0.778284	Homo sapiens POZ/BTB and AT hook containing zinc finger 1 (PATZ1), transcript variant 1, mRNA. (from RefSeq NM_014323)
PAWR	242.188	0.185721	0.209994	0.789272	0.37432	0.651955	Homo sapiens pro-apoptotic WT1 regulator (PAWR), transcript variant 1, mRNA. (from RefSeq NM_002583)
PAX3	36.491	-0.676462	0.415016	2.59941	0.106903	0.32346	Homo sapiens paired box 3 (PAX3), transcript variant PAX3D, mRNA. (from RefSeq NM_181458)
PAX6	35.9056	-0.884672	0.431234	4.34284	0.0371648	0.176374	Homo sapiens paired box 6 (PAX6), transcript variant 2, mRNA. (from RefSeq NM_001604)
PAX9	23.0064	0.556339	0.547322	0.97959	0.3223	0.601108	Homo sapiens paired box 9 (PAX9), transcript variant 1, mRNA. (from RefSeq NM_001372076)
PAXBP1	110.468	-0.531008	0.891481	0.357994	0.549622	0.783194	Homo sapiens PAX3 and PAX7 binding protein 1 (PAXBP1), transcript variant 3, non-coding RNA. (from RefSeq NR_027873)
PAXIP1	122.621	0.0224915	0.272458	0.00673369	0.9346	0.975697	Homo sapiens PAX interacting protein 1 (PAXIP1), mRNA. (from RefSeq NM_007349)
PAXX	98.9769	0.470474	0.493681	0.875874	0.349334	0.626602	Homo sapiens PAXX non-homologous end joining factor (PAXX), transcript variant 7, non-coding RNA. (from RefSeq NR_138077)
PBDC1	59.7219	-0.179538	0.936885	0.0370928	0.847276	0.944848	Homo sapiens polysaccharide biosynthesis domain containing 1 (PBDC1), transcript variant 1, mRNA. (from RefSeq NM_016500)
PBK	286.81	-0.461852	0.369784	1.55546	0.212331	0.482318	Homo sapiens PDZ binding kinase (PBK), transcript variant 1, mRNA. (from RefSeq NM_018492)
PBRM1	205.861	-0.298586	0.219433	1.83325	0.175744	0.43484	Involved in transcriptional activation and repression of select genes by chromatin remodeling (alteration of DNA-nucleosome topology). Acts as a negative regulator of cell proliferation. (from UniProt Q86U86)
PBX1	103.931	-0.0730471	0.289062	0.0625373	0.80253	0.923787	Homo sapiens PBX homeobox 1 (PBX1), transcript variant 1, mRNA. (from RefSeq NM_002585)
PBX2	152.802	1.1451	0.357672	10.5443	0.0011655	0.0238245	Homo sapiens PBX homeobox 2 (PBX2), mRNA. (from RefSeq NM_002586)
PBXIP1	54.7156	0.198609	0.474086	0.179932	0.671432	0.859839	Homo sapiens PBX homeobox interacting protein 1 (PBXIP1), transcript variant 1, mRNA. (from RefSeq NM_020524)
PC	69.1932	0.252782	0.494057	0.254778	0.613731	0.823475	Homo sapiens pyruvate carboxylase (PC), transcript variant 3, mRNA; nuclear gene for mitochondrial product. (from RefSeq NM_001040716)
PCBD1	133.345	-1.00672	0.377553	7.29783	0.0069038	0.065737	Homo sapiens pterin-4 alpha-carbinolamine dehydratase 1 (PCBD1), transcript variant 3, mRNA. (from RefSeq NM_001289797)
PCBP1	1173.97	0.00653317	0.210101	0.000970562	0.975147	0.993384	Homo sapiens poly(rC) binding protein 1 (PCBP1), mRNA. (from RefSeq NM_006196)
PCBP2	2509.08	0.0583672	0.108502	0.290651	0.589804	0.808459	Homo sapiens poly(rC) binding protein 2 (PCBP2), transcript variant 2, mRNA. (from RefSeq NM_031989)
PCCA	75.061	0.232783	0.359412	0.424326	0.514787	0.759972	Homo sapiens propionyl-CoA carboxylase subunit alpha (PCCA), transcript variant 16, non-coding RNA. (from RefSeq NR_148031)
PCCB	294.979	0.601992	0.243983	6.07052	0.0137457	0.0965769	Homo sapiens propionyl-CoA carboxylase subunit beta (PCCB), transcript variant 1, mRNA; nuclear gene for mitochondrial product. (from RefSeq NM_000532)
PCDH19	67.391	-0.121191	1.48697	0.00666904	0.934914	0.975883	Homo sapiens protocadherin 19 (PCDH19), transcript variant 3, mRNA. (from RefSeq NM_001184880)
PCDH7	216.813	0.426613	0.385274	1.23045	0.267319	0.545223	Homo sapiens protocadherin 7 (PCDH7), transcript variant d, mRNA. (from RefSeq NM_001173523)
PCDHGB5	91.9208	-0.422569	0.514831	0.671859	0.412404	0.68731	Homo sapiens protocadherin gamma subfamily B, 5 (PCDHGB5), transcript variant 1, mRNA. (from RefSeq NM_018925)
PCDHGC3	77.26	0.891133	0.515255	3.02844	0.0818168	0.27841	Homo sapiens protocadherin gamma subfamily C, 3 (PCDHGC3), transcript variant 1, mRNA. (from RefSeq NM_002588)
PCF11	101.693	-0.586164	0.322118	3.25386	0.0712553	0.257199	Homo sapiens PCF11 cleavage and polyadenylation factor subunit (PCF11), transcript variant 2, mRNA. (from RefSeq NM_001346414)
PCGF6	128.698	-0.45113	0.346607	1.71835	0.189906	0.452646	Homo sapiens polycomb group ring finger 6 (PCGF6), transcript variant 1, mRNA. (from RefSeq NM_001011663)
PCID2	162.461	-0.089852	0.387921	0.0544703	0.81546	0.92865	Homo sapiens PCI domain containing 2 (PCID2), transcript variant 3, mRNA. (from RefSeq NM_018386)
PCK2	114.848	0.175253	0.465461	0.14108	0.70721	0.880297	Homo sapiens phosphoenolpyruvate carboxykinase 2, mitochondrial (PCK2), transcript variant 1, mRNA; nuclear gene for mitochondrial product. (from RefSeq NM_004563)
PCLAF	446.168	-0.148394	0.29793	0.25461	0.613847	0.823475	Homo sapiens PCNA clamp associated factor (PCLAF), transcript variant 1, mRNA. (from RefSeq NM_014736)
PCM1	462.506	-0.836867	0.264364	9.8826	0.00166849	0.0288115	Homo sapiens pericentriolar material 1 (PCM1), transcript variant 33, non-coding RNA. (from RefSeq NR_148032)
PCMT1	435.456	-0.487628	0.243633	4.02331	0.0448755	0.196932	Homo sapiens protein-L-isoaspartate (D-aspartate) O-methyltransferase (PCMT1), transcript variant 1, mRNA. (from RefSeq NM_005389)
PCNA	1724.6	-0.188543	1.08792	0.0300164	0.862453	0.951118	Homo sapiens proliferating cell nuclear antigen (PCNA), transcript variant 2, mRNA. (from RefSeq NM_182649)
PCNP	175.472	-0.662293	0.418721	2.5076	0.113298	0.335324	Homo sapiens PEST proteolytic signal containing nuclear protein (PCNP), transcript variant 12, non-coding RNA. (from RefSeq NR_135227)
PCNT	414.247	1.77049	0.998559	2.99815	0.0833597	0.281591	Homo sapiens pericentrin (PCNT), transcript variant 1, mRNA. (from RefSeq NM_006031)
PCOLCE2	49.9719	-0.0958869	0.424585	0.0510017	0.821329	0.931199	Homo sapiens procollagen C-endopeptidase enhancer 2 (PCOLCE2), mRNA. (from RefSeq NM_013363)
PCSK5	41.8417	0.994098	0.476318	4.35827	0.0368297	0.175569	Homo sapiens proprotein convertase subtilisin/kexin type 5 (PCSK5), transcript variant 4, mRNA. (from RefSeq NM_001372043)
PCSK6	145.299	0.360047	0.34312	1.08177	0.298302	0.57856	Homo sapiens proprotein convertase subtilisin/kexin type 6 (PCSK6), transcript variant 1, mRNA. (from RefSeq NM_002570)
PCYOX1	161.739	0.446644	0.244882	3.40235	0.0651037	0.246947	Homo sapiens prenylcysteine oxidase 1 (PCYOX1), mRNA. (from RefSeq NM_016297)
PCYOX1L	106.657	0.824953	0.399425	4.36655	0.0366512	0.175375	Homo sapiens prenylcysteine oxidase 1 like (PCYOX1L), transcript variant 1, mRNA. (from RefSeq NM_024028)
PCYT1A	89.3776	0.994476	0.439318	5.15461	0.0231847	0.132423	Homo sapiens phosphate cytidylyltransferase 1, choline, alpha (PCYT1A), transcript variant 2, mRNA. (from RefSeq NM_001312673)
PDAP1	358.533	0.348504	0.34488	0.989347	0.319902	0.599351	Homo sapiens PDGFA associated protein 1 (PDAP1), mRNA. (from RefSeq NM_014891)
PDCD10	111.066	-0.96125	0.324219	9.13964	0.0025013	0.0369854	Homo sapiens programmed cell death 10 (PDCD10), transcript variant 1, mRNA. (from RefSeq NM_007217)
PDCD11	211.906	0.853052	0.276152	9.3845	0.00218828	0.0339849	Homo sapiens programmed cell death 11 (PDCD11), mRNA. (from RefSeq NM_014976)
PDCD2	192.597	0.677111	0.313694	4.67162	0.0306649	0.157208	Homo sapiens programmed cell death 2 (PDCD2), transcript variant 1, mRNA. (from RefSeq NM_002598)
PDCD2L	208.056	-0.317856	0.944943	0.112464	0.737356	0.895963	Homo sapiens programmed cell death 2 like (PDCD2L), transcript variant 1, mRNA. (from RefSeq NM_032346)
PDCD4	558.273	0.0996167	0.202259	0.24283	0.62217	0.827475	Homo sapiens programmed cell death 4 (PDCD4), transcript variant 1, mRNA. (from RefSeq NM_014456)
PDCD5	530.697	-0.857942	1.02125	0.699073	0.403095	0.678163	Homo sapiens programmed cell death 5 (PDCD5), mRNA. (from RefSeq NM_004708)
PDCD6	247.582	0.278814	0.372976	0.563064	0.453028	0.716892	Homo sapiens programmed cell death 6 (PDCD6), transcript variant 1, mRNA. (from RefSeq NM_013232)
PDCD6IP	490.904	-0.202414	0.151817	1.74276	0.18679	0.448392	Homo sapiens programmed cell death 6 interacting protein (PDCD6IP), transcript variant 1, mRNA. (from RefSeq NM_013374)
PDCD7	99.7007	1.26078	0.457213	7.63309	0.00573071	0.0590446	Homo sapiens programmed cell death 7 (PDCD7), mRNA. (from RefSeq NM_005707)
PDCL	64.1347	-0.591344	0.339622	3.08296	0.0791162	0.274131	Homo sapiens phosducin like (PDCL), mRNA. (from RefSeq NM_005388)
PDCL3	117.07	-0.119287	0.277579	0.188093	0.664509	0.855078	Homo sapiens phosducin like 3 (PDCL3), mRNA. (from RefSeq NM_024065)
PDE12	184.367	0.126489	0.261295	0.227199	0.633609	0.835191	Homo sapiens phosphodiesterase 12 (PDE12), transcript variant 1, mRNA. (from RefSeq NM_177966)
PDE4D	30.1564	-1.33556	0.655019	4.30399	0.0380231	0.178835	Homo sapiens phosphodiesterase 4D (PDE4D), transcript variant 1, mRNA. (from RefSeq NM_001104631)
PDE4DIP	125.922	0.692591	0.281176	6.02444	0.0141091	0.0982333	phosphodiesterase 4D interacting protein (from HGNC PDE4DIP)
PDE5A	30.6233	-0.34718	0.583057	0.365888	0.545254	0.780784	Homo sapiens phosphodiesterase 5A (PDE5A), transcript variant 1, mRNA. (from RefSeq NM_001083)
PDE9A	55.43	-0.228185	0.946035	0.0572146	0.810954	0.927369	Homo sapiens phosphodiesterase 9A (PDE9A), transcript variant 1, mRNA. (from RefSeq NM_002606)
PDF	82.3589	0.421402	0.592088	0.48213	0.487459	0.741803	Homo sapiens peptide deformylase, mitochondrial (PDF), mRNA; nuclear gene for mitochondrial product. (from RefSeq NM_022341)
PDGFRL	51.1911	0.908255	0.339658	7.40348	0.0065098	0.0633738	Homo sapiens platelet derived growth factor receptor like (PDGFRL), transcript variant 1, mRNA. (from RefSeq NM_001372073)
PDHA1	675.987	0.239318	1.00759	0.0563374	0.812381	0.928293	Homo sapiens pyruvate dehydrogenase E1 subunit alpha 1 (PDHA1), transcript variant 1, mRNA; nuclear gene for mitochondrial product. (from RefSeq NM_000284)
PDHB	290.031	-0.230569	0.225055	1.03768	0.308361	0.589051	Homo sapiens pyruvate dehydrogenase E1 subunit beta (PDHB), transcript variant 1, mRNA; nuclear gene for mitochondrial product. (from RefSeq NM_000925)
PDHX	106.759	0.571073	0.299249	3.68416	0.0549318	0.224206	Homo sapiens pyruvate dehydrogenase complex component X (PDHX), transcript variant 1, mRNA; nuclear gene for mitochondrial product. (from RefSeq NM_003477)
PDIA3	1505.16	-0.225734	0.232628	0.945391	0.330895	0.609163	Homo sapiens protein disulfide isomerase family A member 3 (PDIA3), mRNA. (from RefSeq NM_005313)
PDIA4	1106.95	0.0360108	0.228146	0.0250601	0.874217	0.955488	Homo sapiens protein disulfide isomerase family A member 4 (PDIA4), transcript variant 8, non-coding RNA. (from RefSeq NR_163909)
PDIA5	50.5332	0.737386	0.36472	4.13721	0.0419503	0.188751	Homo sapiens protein disulfide isomerase family A member 5 (PDIA5), transcript variant 1, mRNA. (from RefSeq NM_006810)
PDIA6	993.076	0.227907	0.214227	1.13846	0.285977	0.566752	Homo sapiens protein disulfide isomerase family A member 6 (PDIA6), transcript variant 4, mRNA. (from RefSeq NM_005742)
PDK1	89.9975	-0.128508	0.475227	0.0762645	0.782425	0.917436	Homo sapiens pyruvate dehydrogenase kinase 1 (PDK1), transcript variant 2, mRNA; nuclear gene for mitochondrial product. (from RefSeq NM_002610)
PDK2	100.122	0.0988851	0.385248	0.063631	0.800846	0.923787	Homo sapiens pyruvate dehydrogenase kinase 2 (PDK2), transcript variant 1, mRNA. (from RefSeq NM_002611)
PDK3	149.572	-0.328034	0.9246	0.126477	0.722113	0.889166	Homo sapiens pyruvate dehydrogenase kinase 3 (PDK3), transcript variant 2, mRNA. (from RefSeq NM_005391)
PDLIM1	366.537	-0.36342	0.200354	3.31905	0.0684813	0.253321	Homo sapiens PDZ and LIM domain 1 (PDLIM1), mRNA. (from RefSeq NM_020992)
PDLIM3	54.934	-1.25145	0.597047	4.70883	0.030008	0.154913	Homo sapiens PDZ and LIM domain 3 (PDLIM3), transcript variant 1, mRNA. (from RefSeq NM_014476)
PDLIM5	265.494	-0.458326	0.164497	7.84334	0.00510082	0.0545167	Homo sapiens PDZ and LIM domain 5 (PDLIM5), transcript variant 1, mRNA. (from RefSeq NM_006457)
PDLIM7	100.742	-0.122292	0.373255	0.109512	0.740701	0.897196	Homo sapiens PDZ and LIM domain 7 (PDLIM7), transcript variant 1, mRNA. (from RefSeq NM_005451)
PDP2	86.3565	0.272258	0.336374	0.661576	0.416004	0.689123	Homo sapiens pyruvate dehyrogenase phosphatase catalytic subunit 2 (PDP2), transcript variant 1, mRNA; nuclear gene for mitochondrial product. (from RefSeq NM_020786)
PDPK1	76.4645	0.299007	0.405453	0.547322	0.459414	0.721505	Homo sapiens 3-phosphoinositide dependent protein kinase 1 (PDPK1), transcript variant 1, mRNA. (from RefSeq NM_002613)
PDPN	89.3906	-0.346898	0.441129	0.631344	0.426863	0.697749	Homo sapiens podoplanin (PDPN), transcript variant 1, mRNA. (from RefSeq NM_006474)
PDPR	87.5757	0.561599	0.430034	1.63521	0.200983	0.468056	Homo sapiens pyruvate dehydrogenase phosphatase regulatory subunit (PDPR), transcript variant 1, mRNA; nuclear gene for mitochondrial product. (from RefSeq NM_017990)
PDRG1	89.8219	-1.61227	1.00352	2.66886	0.102329	0.315724	Homo sapiens p53 and DNA damage regulated 1 (PDRG1), mRNA. (from RefSeq NM_030815)
PDS5A	323.422	-0.460988	0.348542	1.75332	0.18546	0.446938	Homo sapiens PDS5 cohesin associated factor A (PDS5A), transcript variant 1, mRNA. (from RefSeq NM_001100399)
PDS5B	146.597	-0.69092	0.317501	4.85237	0.0276082	0.147669	Homo sapiens PDS5 cohesin associated factor B (PDS5B), mRNA. (from RefSeq NM_015032)
PDSS1	66.5316	-1.23003	0.415814	9.2356	0.00237355	0.0361157	Homo sapiens decaprenyl diphosphate synthase subunit 1 (PDSS1), transcript variant 1, mRNA. (from RefSeq NM_014317)
PDSS2	40.0683	-0.0891924	0.482388	0.034941	0.851719	0.946543	Homo sapiens decaprenyl diphosphate synthase subunit 2 (PDSS2), mRNA. (from RefSeq NM_020381)
PDXDC1	353.612	-0.0468108	0.181021	0.0674372	0.795105	0.92216	Homo sapiens pyridoxal dependent decarboxylase domain containing 1 (PDXDC1), transcript variant 1, mRNA. (from RefSeq NM_015027)
PDXK	178.263	0.346814	0.955394	0.132885	0.715459	0.884828	Homo sapiens pyridoxal kinase (PDXK), transcript variant 1, mRNA. (from RefSeq NM_003681)
PDZD11	100.25	0.190106	0.931931	0.0421389	0.837355	0.938918	Homo sapiens PDZ domain containing 11 (PDZD11), transcript variant 1, mRNA. (from RefSeq NM_016484)
PEBP1	1278.73	-0.255233	0.206918	1.53113	0.215943	0.486824	Homo sapiens phosphatidylethanolamine binding protein 1 (PEBP1), mRNA. (from RefSeq NM_002567)
PEDS1-UBE2V1	213.442	-0.603176	0.950673	0.39758	0.528342	0.769369	Homo sapiens PEDS1-UBE2V1 readthrough (PEDS1-UBE2V1), mRNA. (from RefSeq NM_199203)
PEF1	382.89	0.169629	0.270505	0.399143	0.527532	0.768829	Homo sapiens penta-EF-hand domain containing 1 (PEF1), transcript variant 2, non-coding RNA. (from RefSeq NR_033686)
PEG10	915.251	0.426527	0.19121	4.96047	0.0259331	0.14199	Homo sapiens paternally expressed 10 (PEG10), transcript variant 2, mRNA. (from RefSeq NM_001172438)
PELO	140.964	0.569262	0.236199	5.87527	0.015355	0.103531	Homo sapiens pelota mRNA surveillance and ribosome rescue factor (PELO), mRNA. (from RefSeq NM_015946)
PELP1	744.641	0.851512	0.270847	9.78576	0.00175869	0.0299311	Homo sapiens proline, glutamate and leucine rich protein 1 (PELP1), transcript variant 1, mRNA. (from RefSeq NM_014389)
PEPD	372.665	0.418447	1.01143	0.17087	0.67934	0.864551	Homo sapiens peptidase D (PEPD), transcript variant 1, mRNA. (from RefSeq NM_000285)
PER1	67.7229	1.12579	0.400752	7.81726	0.00517495	0.0549227	Homo sapiens period circadian regulator 1 (PER1), mRNA. (from RefSeq NM_002616)
PERP	290.381	-0.35732	0.36022	1.01113	0.314633	0.594577	Homo sapiens p53 apoptosis effector related to PMP22 (PERP), mRNA. (from RefSeq NM_022121)
PES1	482.944	0.476227	1.00791	0.222295	0.637297	0.837776	Homo sapiens pescadillo ribosomal biogenesis factor 1 (PES1), transcript variant 1, mRNA. (from RefSeq NM_014303)
PET100	208.524	0.759639	0.973892	0.609916	0.434819	0.703436	Homo sapiens PET100 cytochrome c oxidase chaperone (PET100), transcript variant 2, non-coding RNA. (from RefSeq NR_033242)
PEX1	89.0081	-0.501661	0.338311	2.23855	0.134607	0.371857	Homo sapiens peroxisomal biogenesis factor 1 (PEX1), transcript variant 1, mRNA. (from RefSeq NM_000466)
PEX14	107.316	0.372332	0.333945	1.22577	0.268232	0.546347	Homo sapiens peroxisomal biogenesis factor 14 (PEX14), mRNA. (from RefSeq NM_004565)
PEX19	164.632	-0.967128	0.274113	12.9866	0.000313731	0.0112117	Homo sapiens peroxisomal biogenesis factor 19 (PEX19), transcript variant 3, non-coding RNA. (from RefSeq NR_036493)
PEX3	75.4532	-1.32208	0.385301	12.1796	0.000483143	0.014091	Homo sapiens peroxisomal biogenesis factor 3 (PEX3), mRNA. (from RefSeq NM_003630)
PEX5	136.234	0.374715	0.280845	1.73915	0.187246	0.449197	Homo sapiens peroxisomal biogenesis factor 5 (PEX5), transcript variant 24, mRNA. (from RefSeq NM_001374647)
PEX6	113.92	1.23933	0.399872	9.43558	0.00212816	0.0334013	Homo sapiens peroxisomal biogenesis factor 6 (PEX6), transcript variant 2, mRNA. (from RefSeq NM_001316313)
PFAS	767.487	0.48151	0.386286	1.53533	0.215314	0.485999	Homo sapiens phosphoribosylformylglycinamidine synthase (PFAS), mRNA. (from RefSeq NM_012393)
PFDN1	112.025	-2.0763	0.520211	16.7887	4.17816e-05	0.00357974	Homo sapiens prefoldin subunit 1 (PFDN1), mRNA. (from RefSeq NM_002622)
PFDN2	229.98	-0.153094	0.343293	0.193554	0.659975	0.852947	Homo sapiens prefoldin subunit 2 (PFDN2), mRNA. (from RefSeq NM_012394)
PFDN4	138.616	-1.56211	1.06223	2.18796	0.139093	0.379383	Homo sapiens prefoldin subunit 4 (PFDN4), mRNA. (from RefSeq NM_002623)
PFDN5	547.962	-0.480793	0.253857	3.64845	0.0561214	0.226689	Homo sapiens prefoldin subunit 5 (PFDN5), transcript variant 1, mRNA. (from RefSeq NM_002624)
PFDN6	295.93	0.176005	0.261324	0.458459	0.498345	0.747369	Homo sapiens prefoldin subunit 6 (PFDN6), transcript variant 1, mRNA. (from RefSeq NM_001185181)
PFKFB3	93.0544	1.88055	0.432088	19.5384	9.85986e-06	0.00112372	Homo sapiens 6-phosphofructo-2-kinase/fructose-2,6-biphosphatase 3 (PFKFB3), transcript variant 1, mRNA. (from RefSeq NM_004566)
PFKL	586.188	0.122625	1.04443	0.0137752	0.906569	0.968495	Homo sapiens phosphofructokinase, liver type (PFKL), transcript variant 2, mRNA. (from RefSeq NM_002626)
PFKM	370.175	0.802552	0.253636	9.79106	0.00175363	0.0299311	Homo sapiens phosphofructokinase, muscle (PFKM), transcript variant 24, non-coding RNA. (from RefSeq NR_148959)
PFKP	1202.58	0.330564	0.191179	2.97774	0.0844173	0.283735	Homo sapiens phosphofructokinase, platelet (PFKP), transcript variant 1, mRNA. (from RefSeq NM_002627)
PFN1	2255.32	-0.10422	0.269135	0.150597	0.697965	0.876061	Homo sapiens profilin 1 (PFN1), transcript variant 2, mRNA. (from RefSeq NM_005022)
PFN2	150.984	0.0846585	0.330757	0.0652584	0.79837	0.923248	Homo sapiens profilin 2 (PFN2), transcript variant 1, mRNA. (from RefSeq NM_053024)
PGAM1	2481.18	0.545862	0.244399	4.95772	0.0259744	0.142006	Homo sapiens phosphoglycerate mutase 1 (PGAM1), transcript variant 1, mRNA. (from RefSeq NM_002629)
PGAM4	1579.48	0.5924	1.1005	0.288099	0.591441	0.808733	Homo sapiens phosphoglycerate mutase family member 4 (PGAM4), mRNA. (from RefSeq NM_001029891)
PGAM5	389.361	0.834917	0.3811	4.82235	0.028093	0.149078	Homo sapiens PGAM family member 5, mitochondrial serine/threonine protein phosphatase (PGAM5), transcript variant 1, mRNA; nuclear gene for mitochondrial product. (from RefSeq NM_001170543)
PGAP1	71.8598	-0.686279	0.453415	2.32269	0.127499	0.359677	Homo sapiens post-GPI attachment to proteins inositol deacylase 1 (PGAP1), transcript variant 1, mRNA. (from RefSeq NM_024989)
PGD	1372.16	0.281756	0.239463	1.37473	0.241001	0.516266	Homo sapiens phosphogluconate dehydrogenase (PGD), transcript variant 1, mRNA. (from RefSeq NM_002631)
PGGT1B	87.9872	0.0467407	0.297004	0.0246606	0.875216	0.955578	Homo sapiens protein geranylgeranyltransferase type I subunit beta (PGGT1B), mRNA. (from RefSeq NM_005023)
PGK1	2437.21	-0.0975796	1.11415	0.00767039	0.93021	0.975399	Homo sapiens phosphoglycerate kinase 1 (PGK1), mRNA. (from RefSeq NM_000291)
PGK2	49.5605	0.271041	0.431628	0.407062	0.523464	0.766086	Homo sapiens phosphoglycerate kinase 2 (PGK2), mRNA. (from RefSeq NM_138733)
PGLS	225.842	0.651051	1.0099	0.414473	0.519708	0.763751	Homo sapiens 6-phosphogluconolactonase (PGLS), mRNA. (from RefSeq NM_012088)
PGM1	254.195	0.308531	0.260778	1.39269	0.237951	0.51347	Homo sapiens phosphoglucomutase 1 (PGM1), transcript variant 1, mRNA. (from RefSeq NM_002633)
PGM2	233.029	0.351345	0.188867	3.4538	0.0631067	0.243358	Homo sapiens phosphoglucomutase 2 (PGM2), mRNA. (from RefSeq NM_018290)
PGM2L1	38.4186	-1.17477	0.515926	5.46366	0.019416	0.119068	Homo sapiens phosphoglucomutase 2 like 1 (PGM2L1), mRNA. (from RefSeq NM_173582)
PGM3	245.159	-0.316552	0.239172	1.77825	0.182365	0.443082	Homo sapiens phosphoglucomutase 3 (PGM3), transcript variant 2, mRNA. (from RefSeq NM_015599)
PGP	211.522	0.780643	0.402952	3.81156	0.0509001	0.213033	Homo sapiens phosphoglycolate phosphatase (PGP), mRNA. (from RefSeq NM_001042371)
PGRMC1	834.916	0.191306	1.07343	0.0317707	0.858532	0.948405	Homo sapiens progesterone receptor membrane component 1 (PGRMC1), transcript variant 1, mRNA. (from RefSeq NM_006667)
PGS1	101.456	1.0127	0.307204	11.1298	0.0008495	0.0197896	Homo sapiens phosphatidylglycerophosphate synthase 1 (PGS1), transcript variant 1, mRNA; nuclear gene for mitochondrial product. (from RefSeq NM_024419)
PHACTR4	67.0039	-0.626849	0.446798	2.02761	0.154464	0.403053	Homo sapiens phosphatase and actin regulator 4 (PHACTR4), transcript variant 6, mRNA. (from RefSeq NM_001350161)
PHAF1	50.0901	0.581968	0.398999	2.173	0.140452	0.381154	Homo sapiens chromosome 16 open reading frame 70 (C16orf70), transcript variant 1, mRNA. (from RefSeq NM_025187)
PHAX	161.89	0.175483	0.253478	0.488075	0.484787	0.739623	Homo sapiens phosphorylated adaptor for RNA export (PHAX), mRNA. (from RefSeq NM_032177)
PHB1	1128.92	0.330047	0.206366	2.56229	0.10944	0.327807	Homo sapiens prohibitin (PHB), transcript variant 2, mRNA. (from RefSeq NM_002634)
PHB2	1061.81	0.379415	0.154567	6.05248	0.0138867	0.0972335	Homo sapiens prohibitin 2 (PHB2), transcript variant 1, mRNA. (from RefSeq NM_001144831)
PHC1	50.0213	-1.16816	0.589691	4.04632	0.0442678	0.195084	Homo sapiens polyhomeotic homolog 1 (PHC1), mRNA. (from RefSeq NM_004426)
PHC2	85.8131	0.103638	0.402374	0.0656379	0.797797	0.922729	Homo sapiens polyhomeotic homolog 2 (PHC2), transcript variant 8, mRNA. (from RefSeq NM_001385121)
PHC3	51.1192	-0.110217	0.461492	0.0573322	0.810763	0.927369	Homo sapiens polyhomeotic homolog 3 (PHC3), transcript variant 1, mRNA. (from RefSeq NM_024947)
PHF10	186.782	-0.717918	0.305525	5.63748	0.0175804	0.111434	Homo sapiens PHD finger protein 10 (PHF10), transcript variant 1, mRNA. (from RefSeq NM_018288)
PHF12	71.8529	-0.00313718	0.334215	8.83534e-05	0.9925	0.998668	Homo sapiens PHD finger protein 12 (PHF12), transcript variant 1, mRNA. (from RefSeq NM_001033561)
PHF13	71.9915	0.534782	0.401338	1.79472	0.180352	0.440213	Homo sapiens PHD finger protein 13 (PHF13), mRNA. (from RefSeq NM_153812)
PHF14	110.348	-1.07043	0.301854	12.7359	0.00035871	0.011863	Homo sapiens PHD finger protein 14 (PHF14), transcript variant 1, mRNA. (from RefSeq NM_001007157)
PHF2	70.828	0.578552	0.301125	3.68467	0.0549148	0.224206	Homo sapiens PHD finger protein 2 (PHF2), mRNA. (from RefSeq NM_005392)
PHF20	99.1257	-0.456697	0.894324	0.260011	0.610112	0.822443	Homo sapiens PHD finger protein 20 (PHF20), mRNA. (from RefSeq NM_016436)
PHF20L1	51.8514	1.12946	0.308582	14.1315	0.000170466	0.00801707	Homo sapiens PHD finger protein 20 like 1 (PHF20L1), transcript variant 6, non-coding RNA. (from RefSeq NR_156424)
PHF21A	30.845	-1.00004	0.52705	3.66242	0.0556527	0.225781	Homo sapiens PHD finger protein 21A (PHF21A), transcript variant 12, non-coding RNA. (from RefSeq NR_165446)
PHF23	91.3342	-0.0787374	0.461696	0.029327	0.864026	0.951777	Homo sapiens PHD finger protein 23 (PHF23), transcript variant 1, mRNA. (from RefSeq NM_024297)
PHF3	210.746	-0.708165	0.277083	6.38766	0.0114916	0.0879022	Homo sapiens PHD finger protein 3 (PHF3), transcript variant 5, mRNA. (from RefSeq NM_001370349)
PHF5A	134.409	-0.244953	0.961289	0.0664472	0.796582	0.922332	Homo sapiens PHD finger protein 5A (PHF5A), mRNA. (from RefSeq NM_032758)
PHF6	187.944	-0.834265	0.942482	0.775684	0.378464	0.656904	Homo sapiens PHD finger protein 6 (PHF6), transcript variant 1, mRNA. (from RefSeq NM_001015877)
PHF8	203.464	0.586088	0.925372	0.398456	0.527888	0.769196	Homo sapiens PHD finger protein 8 (PHF8), transcript variant 2, mRNA. (from RefSeq NM_015107)
PHGDH	1761	0.79106	0.263752	8.91066	0.00283511	0.0395839	Homo sapiens phosphoglycerate dehydrogenase (PHGDH), mRNA. (from RefSeq NM_006623)
PHIP	453.59	-0.547393	0.219808	6.24443	0.0124585	0.0915597	Homo sapiens pleckstrin homology domain interacting protein (PHIP), mRNA. (from RefSeq NM_017934)
PHKA1	189.711	0.78983	0.932148	0.708884	0.399815	0.67592	Homo sapiens phosphorylase kinase regulatory subunit alpha 1 (PHKA1), transcript variant 1, mRNA. (from RefSeq NM_002637)
PHKA2	132.927	0.586685	0.945137	0.382653	0.536187	0.774585	Homo sapiens phosphorylase kinase regulatory subunit alpha 2 (PHKA2), mRNA. (from RefSeq NM_000292)
PHKB	93.5786	-0.0159799	0.399224	0.00158364	0.968257	0.991721	Homo sapiens phosphorylase kinase regulatory subunit beta (PHKB), transcript variant 1, mRNA. (from RefSeq NM_000293)
PHKG2	92.8547	0.892868	0.394135	5.23882	0.0220883	0.129148	Homo sapiens phosphorylase kinase catalytic subunit gamma 2 (PHKG2), transcript variant 1, mRNA. (from RefSeq NM_000294)
PHLDB1	55.1467	1.3948	0.410097	11.293	0.000778012	0.0190215	Homo sapiens pleckstrin homology like domain family B member 1 (PHLDB1), transcript variant 2, mRNA. (from RefSeq NM_001144758)
PHLDB2	24.828	-0.825658	0.487748	2.90931	0.0880696	0.290093	Homo sapiens pleckstrin homology like domain family B member 2 (PHLDB2), transcript variant 1, mRNA. (from RefSeq NM_001134438)
PHLDB3	36.9552	-0.191815	1.00711	0.0360438	0.849425	0.945683	Homo sapiens pleckstrin homology like domain family B member 3 (PHLDB3), mRNA. (from RefSeq NM_198850)
PHLPP1	164.731	0.999707	0.35791	7.65431	0.00566368	0.0585168	Homo sapiens PH domain and leucine rich repeat protein phosphatase 1 (PHLPP1), mRNA. (from RefSeq NM_194449)
PHPT1	205.047	-0.14414	0.388665	0.144236	0.704106	0.878824	Homo sapiens phosphohistidine phosphatase 1 (PHPT1), transcript variant 7, non-coding RNA. (from RefSeq NR_109808)
PHRF1	191.863	0.92655	0.317048	8.50279	0.00354602	0.0444259	Homo sapiens PHD and ring finger domains 1 (PHRF1), transcript variant 1, mRNA. (from RefSeq NM_001286581)
PHTF2	47.2751	-1.90044	0.724314	7.63924	0.00571121	0.0589257	Homo sapiens putative homeodomain transcription factor 2 (PHTF2), transcript variant 2, mRNA. (from RefSeq NM_020432)
PHYH	69.9573	0.372064	0.397614	0.879247	0.348408	0.626002	Homo sapiens phytanoyl-CoA 2-hydroxylase (PHYH), transcript variant 1, mRNA. (from RefSeq NM_006214)
PI4K2A	111.744	0.406285	0.356092	1.3273	0.249286	0.525832	Homo sapiens phosphatidylinositol 4-kinase type 2 alpha (PI4K2A), mRNA. (from RefSeq NM_018425)
PI4KA	374.989	0.711428	0.981909	0.520674	0.470554	0.730577	Homo sapiens phosphatidylinositol 4-kinase alpha (PI4KA), transcript variant 1, mRNA. (from RefSeq NM_058004)
PI4KB	158.799	-0.00355299	0.315142	0.000122973	0.991152	0.998668	Homo sapiens phosphatidylinositol 4-kinase beta (PI4KB), transcript variant 11, mRNA. (from RefSeq NM_001369629)
PIAS1	148.277	-0.307091	0.249733	1.48752	0.222601	0.4958	Homo sapiens protein inhibitor of activated STAT 1 (PIAS1), transcript variant 2, mRNA. (from RefSeq NM_016166)
PIAS2	40.3417	-0.883392	0.560541	2.59834	0.106976	0.32346	Homo sapiens protein inhibitor of activated STAT 2 (PIAS2), transcript variant 29, non-coding RNA. (from RefSeq NR_148703)
PIAS3	61.4812	0.424006	0.408758	1.07822	0.299095	0.579267	Homo sapiens protein inhibitor of activated STAT 3 (PIAS3), mRNA. (from RefSeq NM_006099)
PIAS4	125.763	0.754691	0.916054	0.672347	0.412235	0.687181	Homo sapiens protein inhibitor of activated STAT 4 (PIAS4), mRNA. (from RefSeq NM_015897)
PIBF1	99.2347	-0.794187	0.390302	4.13749	0.0419433	0.188751	Homo sapiens progesterone immunomodulatory binding factor 1 (PIBF1), transcript variant 4, non-coding RNA. (from RefSeq NR_146206)
PICALM	171.394	-0.821665	0.232026	12.8227	0.000342444	0.0116368	Homo sapiens phosphatidylinositol binding clathrin assembly protein (PICALM), transcript variant 1, mRNA. (from RefSeq NM_007166)
PICK1	72.9922	0.703097	0.906069	0.592062	0.441623	0.709162	Homo sapiens protein interacting with PRKCA 1 (PICK1), transcript variant 1, mRNA. (from RefSeq NM_012407)
PIEZO1	395.129	1.88183	0.398612	21.9854	2.74733e-06	0.000407044	Homo sapiens piezo type mechanosensitive ion channel component 1 (PIEZO1), mRNA. (from RefSeq NM_001142864)
PIGG	79.3439	0.988908	0.473496	4.07642	0.0434856	0.192784	Homo sapiens phosphatidylinositol glycan anchor biosynthesis class G (PIGG), transcript variant 23, non-coding RNA. (from RefSeq NR_144334)
PIGK	158.806	-0.164121	0.353127	0.219414	0.639487	0.838612	Homo sapiens phosphatidylinositol glycan anchor biosynthesis class K (PIGK), mRNA. (from RefSeq NM_005482)
PIGM	85.2054	-0.527485	0.578438	0.824576	0.363846	0.642826	Homo sapiens phosphatidylinositol glycan anchor biosynthesis class M (PIGM), mRNA. (from RefSeq NM_145167)
PIGN	65.5086	-0.169239	0.523993	0.107078	0.743496	0.89876	Homo sapiens phosphatidylinositol glycan anchor biosynthesis class N (PIGN), transcript variant 1, mRNA. (from RefSeq NM_176787)
PIGO	176.72	0.563642	0.256186	4.75685	0.0291819	0.152346	Homo sapiens phosphatidylinositol glycan anchor biosynthesis class O (PIGO), transcript variant 1, mRNA. (from RefSeq NM_032634)
PIGP	81.4935	-1.78128	1.05423	2.96075	0.0853085	0.285183	Homo sapiens phosphatidylinositol glycan anchor biosynthesis class P (PIGP), transcript variant 2, mRNA. (from RefSeq NM_153682)
PIGQ	110.277	0.713008	0.43585	2.66604	0.10251	0.316017	Homo sapiens phosphatidylinositol glycan anchor biosynthesis class Q (PIGQ), transcript variant 2, mRNA. (from RefSeq NM_004204)
PIGS	249.538	0.415717	0.280049	2.22189	0.136066	0.374048	Homo sapiens phosphatidylinositol glycan anchor biosynthesis class S (PIGS), mRNA. (from RefSeq NM_033198)
PIGT	240.05	0.884746	0.988872	0.789678	0.374198	0.651955	Homo sapiens phosphatidylinositol glycan anchor biosynthesis class T (PIGT), transcript variant 1, mRNA. (from RefSeq NM_015937)
PIGU	87.4256	-0.824722	0.954048	0.757581	0.384087	0.66161	Homo sapiens phosphatidylinositol glycan anchor biosynthesis class U (PIGU), mRNA. (from RefSeq NM_080476)
PIGW	53.5502	-1.55636	0.689244	5.42528	0.0198472	0.120614	Homo sapiens phosphatidylinositol glycan anchor biosynthesis class W (PIGW), transcript variant 1, mRNA. (from RefSeq NM_178517)
PIGX	54.1546	0.250587	0.484652	0.270207	0.603193	0.81765	Homo sapiens phosphatidylinositol glycan anchor biosynthesis class X (PIGX), transcript variant 2, mRNA. (from RefSeq NM_017861)
PIH1D1	146.788	0.757409	0.916893	0.675575	0.411115	0.686396	Homo sapiens PIH1 domain containing 1 (PIH1D1), mRNA. (from RefSeq NM_017916)
PIK3C2A	112.535	-0.800323	0.426055	3.41372	0.0646567	0.246387	Homo sapiens phosphatidylinositol-4-phosphate 3-kinase catalytic subunit type 2 alpha (PIK3C2A), transcript variant 1, mRNA. (from RefSeq NM_002645)
PIK3C3	116.046	0.0368064	0.314508	0.0134932	0.907526	0.968704	Homo sapiens phosphatidylinositol 3-kinase catalytic subunit type 3 (PIK3C3), transcript variant 1, mRNA. (from RefSeq NM_002647)
PIK3R1	54.1419	-1.32956	0.397371	11.9846	0.000536414	0.0149449	Homo sapiens phosphoinositide-3-kinase regulatory subunit 1 (PIK3R1), transcript variant 1, mRNA. (from RefSeq NM_181523)
PIK3R4	122.845	0.233838	0.319881	0.535502	0.464303	0.725124	Homo sapiens phosphoinositide-3-kinase regulatory subunit 4 (PIK3R4), mRNA. (from RefSeq NM_014602)
PIKFYVE	70.8559	0.276319	0.329715	0.696535	0.403951	0.678718	Homo sapiens phosphoinositide kinase, FYVE-type zinc finger containing (PIKFYVE), transcript variant 2, mRNA. (from RefSeq NM_015040)
PIM1	91.9471	1.63314	0.468642	11.8554	0.000574947	0.0157748	Homo sapiens Pim-1 proto-oncogene, serine/threonine kinase (PIM1), transcript variant 1, mRNA. (from RefSeq NM_002648)
PIM2	136.007	0.304936	0.956181	0.102235	0.749164	0.901528	Homo sapiens Pim-2 proto-oncogene, serine/threonine kinase (PIM2), mRNA. (from RefSeq NM_006875)
PIM3	330.05	1.9372	1.03237	3.35234	0.0671097	0.251117	Homo sapiens Pim-3 proto-oncogene, serine/threonine kinase (PIM3), mRNA. (from RefSeq NM_001001852)
PIMREG	116.29	0.272672	0.361004	0.581246	0.445825	0.712857	Homo sapiens PICALM interacting mitotic regulator (PIMREG), transcript variant 1, mRNA. (from RefSeq NM_019013)
PIN1	336.152	0.105316	1.0167	0.0108151	0.917173	0.971463	Homo sapiens peptidylprolyl cis/trans isomerase, NIMA-interacting 1 (PIN1), transcript variant 1, mRNA. (from RefSeq NM_006221)
PIN4	195.809	0.083302	0.975916	0.00737722	0.931553	0.975399	Homo sapiens peptidylprolyl cis/trans isomerase, NIMA-interacting 4 (PIN4), transcript variant 3, non-coding RNA. (from RefSeq NR_033187)
PINK1	255.482	1.15684	0.357118	10.3669	0.00128296	0.0253409	Homo sapiens PTEN induced kinase 1 (PINK1), mRNA; nuclear gene for mitochondrial product. (from RefSeq NM_032409)
PINX1	91.4056	0.126727	0.323585	0.15633	0.692558	0.872677	Homo sapiens PIN2 (TERF1) interacting telomerase inhibitor 1 (PINX1), transcript variant 1, mRNA. (from RefSeq NM_017884)
PIP4K2B	59.232	-0.29896	0.459924	0.424417	0.514741	0.759972	Homo sapiens phosphatidylinositol-5-phosphate 4-kinase type 2 beta (PIP4K2B), mRNA. (from RefSeq NM_003559)
PIP4K2C	87.9027	0.160026	0.321717	0.24891	0.617844	0.824853	Homo sapiens phosphatidylinositol-5-phosphate 4-kinase type 2 gamma (PIP4K2C), transcript variant 1, mRNA. (from RefSeq NM_024779)
PIP5K1A	275.659	-0.211931	0.190796	1.24816	0.263904	0.542015	Homo sapiens phosphatidylinositol-4-phosphate 5-kinase type 1 alpha (PIP5K1A), transcript variant 1, mRNA. (from RefSeq NM_001135638)
PIR	43.0462	-0.179506	0.850403	0.0450538	0.831905	0.936003	Homo sapiens pirin (PIR), transcript variant 1, mRNA. (from RefSeq NM_003662)
PISD	73.374	0.555931	0.88781	0.388636	0.533017	0.771968	Homo sapiens phosphatidylserine decarboxylase (PISD), transcript variant 13, mRNA; nuclear gene for mitochondrial product. (from RefSeq NM_001326421)
PITHD1	129.346	0.0950421	0.350219	0.0731713	0.786774	0.9196	Homo sapiens PITH domain containing 1 (PITHD1), mRNA. (from RefSeq NM_020362)
PITPNA	132.895	0.217647	0.318	0.476625	0.489955	0.743259	Homo sapiens phosphatidylinositol transfer protein alpha (PITPNA), mRNA. (from RefSeq NM_006224)
PITPNB	276.698	-0.284478	0.963509	0.0868346	0.768241	0.911562	Homo sapiens phosphatidylinositol transfer protein beta (PITPNB), transcript variant sp1, mRNA. (from RefSeq NM_012399)
PITRM1	403.421	0.0624724	0.14504	0.18479	0.667289	0.857084	Homo sapiens pitrilysin metallopeptidase 1 (PITRM1), transcript variant 2, mRNA; nuclear gene for mitochondrial product. (from RefSeq NM_014889)
PITX2	34.2353	0.536272	0.393948	1.86764	0.171746	0.429394	Homo sapiens paired like homeodomain 2 (PITX2), transcript variant 3, mRNA. (from RefSeq NM_000325)
PJA1	106.625	0.480213	0.855123	0.314053	0.575204	0.799901	Homo sapiens praja ring finger ubiquitin ligase 1 (PJA1), transcript variant 5, mRNA. (from RefSeq NM_001382776)
PJA2	265.856	-0.487371	0.178776	7.44038	0.00637765	0.0625959	Homo sapiens praja ring finger ubiquitin ligase 2 (PJA2), mRNA. (from RefSeq NM_014819)
PKM	7599.62	0.563737	0.25977	4.6845	0.0304359	0.15616	Homo sapiens pyruvate kinase M1/2 (PKM), transcript variant 1, mRNA. (from RefSeq NM_002654)
PKMYT1	261.671	0.0304806	0.371673	0.00673692	0.934584	0.975697	Homo sapiens protein kinase, membrane associated tyrosine/threonine 1 (PKMYT1), transcript variant 1, mRNA. (from RefSeq NM_004203)
PKN1	335.223	1.30819	1.0235	1.59521	0.206583	0.473885	Homo sapiens protein kinase N1 (PKN1), transcript variant 2, mRNA. (from RefSeq NM_002741)
PKN2	220.695	0.00163835	0.313834	2.70034e-05	0.995854	0.999019	Homo sapiens protein kinase N2 (PKN2), transcript variant 1, mRNA. (from RefSeq NM_006256)
PKN3	140.023	0.121396	0.369626	0.110069	0.740066	0.896992	Homo sapiens protein kinase N3 (PKN3), transcript variant 1, mRNA. (from RefSeq NM_013355)
PKNOX1	58.7885	0.241617	0.917833	0.0671302	0.795562	0.92216	Homo sapiens PBX/knotted 1 homeobox 1 (PKNOX1), transcript variant 1, mRNA. (from RefSeq NM_004571)
PKP2	193.902	-0.143709	0.190782	0.568271	0.450947	0.715194	Homo sapiens plakophilin 2 (PKP2), transcript variant 2a, mRNA. (from RefSeq NM_001005242)
PKP4	70.7464	0.720641	0.404636	3.20056	0.073613	0.26131	Homo sapiens plakophilin 4 (PKP4), transcript variant 1, mRNA. (from RefSeq NM_003628)
PLA2G4A	35.4825	0.0203512	0.556728	0.00132792	0.970931	0.992459	Homo sapiens phospholipase A2 group IVA (PLA2G4A), transcript variant 1, mRNA. (from RefSeq NM_024420)
PLAA	120.905	0.155454	0.304334	0.260002	0.610119	0.822443	Homo sapiens phospholipase A2 activating protein (PLAA), transcript variant 2, mRNA. (from RefSeq NM_001321546)
PLAC1	41.6188	0.126541	0.969595	0.0172188	0.895601	0.963907	Homo sapiens placenta enriched 1 (PLAC1), transcript variant 1, mRNA. (from RefSeq NM_021796)
PLAGL2	56.8192	-0.353316	0.941901	0.140518	0.707767	0.880301	Homo sapiens PLAG1 like zinc finger 2 (PLAGL2), mRNA. (from RefSeq NM_002657)
PLAT	134.685	0.522579	0.289249	3.23242	0.0721937	0.259001	Homo sapiens plasminogen activator, tissue type (PLAT), transcript variant 1, mRNA. (from RefSeq NM_000930)
PLBD2	153.516	0.689174	0.301185	5.20928	0.0224666	0.130476	Homo sapiens phospholipase B domain containing 2 (PLBD2), transcript variant 1, mRNA. (from RefSeq NM_173542)
PLCB3	79.9586	1.35798	0.41831	10.5152	0.00118397	0.0240297	Homo sapiens phospholipase C beta 3 (PLCB3), transcript variant 1, mRNA. (from RefSeq NM_000932)
PLCG1	265.679	0.492915	0.947189	0.269127	0.603918	0.818183	Homo sapiens phospholipase C gamma 1 (PLCG1), transcript variant 1, mRNA. (from RefSeq NM_002660)
PLCG2	74.5822	2.14109	0.374773	33.4581	7.28172e-09	4.49525e-06	Homo sapiens phospholipase C gamma 2 (PLCG2), mRNA. (from RefSeq NM_002661)
PLCH1	50.4785	0.370522	0.355926	1.02324	0.311752	0.592017	Homo sapiens phospholipase C eta 1 (PLCH1), transcript variant 2, mRNA. (from RefSeq NM_014996)
PLCL2	56.8384	0.123303	0.346392	0.127477	0.721063	0.888417	Homo sapiens phospholipase C like 2 (PLCL2), transcript variant 1, mRNA. (from RefSeq NM_001144382)
PLCXD1	89.9482	1.43187	0.975705	2.07207	0.150018	0.394929	Homo sapiens phosphatidylinositol specific phospholipase C X domain containing 1 (PLCXD1), transcript variant 7, non-coding RNA. (from RefSeq NR_163416)
PLD1	50.8361	-0.609242	0.460961	1.73588	0.187662	0.449902	Homo sapiens phospholipase D1 (PLD1), transcript variant 1, mRNA. (from RefSeq NM_002662)
PLD2	33.1181	0.937903	0.444096	4.54837	0.0329502	0.164845	Homo sapiens phospholipase D2 (PLD2), transcript variant 1, mRNA. (from RefSeq NM_002663)
PLD3	632.897	0.432053	1.0367	0.173096	0.677375	0.862986	Homo sapiens phospholipase D family member 3 (PLD3), transcript variant 2, mRNA. (from RefSeq NM_012268)
PLD6	68.206	0.785555	0.558399	2.02596	0.154632	0.403349	Homo sapiens phospholipase D family member 6 (PLD6), mRNA; nuclear gene for mitochondrial product. (from RefSeq NM_178836)
PLEKHA5	56.5102	-0.745992	0.360366	4.16587	0.0412461	0.18757	P54259:ATN1; NbExp=2; IntAct=EBI-945934, EBI-945980; P54253:ATXN1; NbExp=2; IntAct=EBI-945934, EBI-930964; Q9NWB1:RBFOX1; NbExp=2; IntAct=EBI-945934, EBI-945906; (from UniProt Q9HAU0)
PLEKHA6	21.2232	0.0883836	0.486413	0.0333527	0.85509	0.946659	Homo sapiens pleckstrin homology domain containing A6 (PLEKHA6), mRNA. (from RefSeq NM_014935)
PLEKHA7	62.8772	0.613852	0.301333	4.08261	0.0433266	0.192487	Homo sapiens pleckstrin homology domain containing A7 (PLEKHA7), transcript variant 1, mRNA. (from RefSeq NM_001329630)
PLEKHB2	114.081	0.0106263	0.275733	0.00150788	0.969025	0.991994	Homo sapiens pleckstrin homology domain containing B2 (PLEKHB2), transcript variant 14, mRNA. (from RefSeq NM_001309452)
PLEKHG1	45.7482	0.186876	0.457725	0.164879	0.684703	0.867968	Homo sapiens pleckstrin homology and RhoGEF domain containing G1 (PLEKHG1), transcript variant 9, mRNA. (from RefSeq NM_001329805)
PLEKHG2	95.3795	1.40563	0.905351	2.33891	0.126177	0.357447	Homo sapiens pleckstrin homology and RhoGEF domain containing G2 (PLEKHG2), transcript variant 1, mRNA. (from RefSeq NM_022835)
PLEKHG3	64.3143	0.530649	0.335378	2.48821	0.114702	0.337054	Homo sapiens pleckstrin homology and RhoGEF domain containing G3 (PLEKHG3), mRNA. (from RefSeq NM_001308147)
PLEKHG4B	33.4887	0.477944	0.589293	0.640982	0.423355	0.695012	Homo sapiens pleckstrin homology and RhoGEF domain containing G4B (PLEKHG4B), mRNA. (from RefSeq NM_052909)
PLEKHH2	19.4282	-0.72769	0.65039	1.23265	0.266892	0.545124	Homo sapiens pleckstrin homology, MyTH4 and FERM domain containing H2 (PLEKHH2), mRNA. (from RefSeq NM_172069)
PLEKHJ1	103.775	1.386	0.482169	8.54546	0.00346385	0.0437141	Homo sapiens pleckstrin homology domain containing J1 (PLEKHJ1), transcript variant 2, mRNA. (from RefSeq NM_018049)
PLIN3	113.576	0.00791147	0.920726	7.40042e-05	0.993136	0.998668	Homo sapiens perilipin 3 (PLIN3), transcript variant 1, mRNA. (from RefSeq NM_005817)
PLK1	842.404	0.327886	0.192334	2.91801	0.087596	0.289591	Homo sapiens polo like kinase 1 (PLK1), mRNA. (from RefSeq NM_005030)
PLK2	53.2154	0.652353	0.669916	0.937032	0.333042	0.610839	Homo sapiens polo like kinase 2 (PLK2), transcript variant 1, mRNA. (from RefSeq NM_006622)
PLOD1	263.92	0.695181	0.28519	5.90675	0.015083	0.102228	Homo sapiens procollagen-lysine,2-oxoglutarate 5-dioxygenase 1 (PLOD1), transcript variant 1, mRNA. (from RefSeq NM_001316320)
PLOD2	136.224	-0.607313	0.393371	2.40047	0.121299	0.348625	Homo sapiens procollagen-lysine,2-oxoglutarate 5-dioxygenase 2 (PLOD2), transcript variant 1, mRNA. (from RefSeq NM_182943)
PLOD3	139.204	0.166064	0.334117	0.243855	0.621435	0.826943	Homo sapiens procollagen-lysine,2-oxoglutarate 5-dioxygenase 3 (PLOD3), mRNA. (from RefSeq NM_001084)
PLP2	305.584	-0.0628157	0.989261	0.00404887	0.949264	0.981981	Homo sapiens proteolipid protein 2 (PLP2), mRNA. (from RefSeq NM_002668)
PLPBP	86.8401	-0.626098	0.358025	3.09417	0.0785733	0.273097	Homo sapiens pyridoxal phosphate binding protein (PLPBP), transcript variant 2, mRNA. (from RefSeq NM_007198)
PLPP3	69.312	-0.244655	0.292328	0.703982	0.401449	0.677564	Homo sapiens phospholipid phosphatase 3 (PLPP3), mRNA. (from RefSeq NM_003713)
PLRG1	214.933	-0.314642	0.300992	1.08641	0.297267	0.57769	Homo sapiens pleiotropic regulator 1 (PLRG1), transcript variant 1, mRNA. (from RefSeq NM_002669)
PLS1	145.544	-0.174534	0.256937	0.469113	0.493395	0.746344	Homo sapiens plastin 1 (PLS1), transcript variant 1, mRNA. (from RefSeq NM_001145319)
PLS3	1396.61	-0.75172	1.08169	0.478698	0.489013	0.742946	Homo sapiens plastin 3 (PLS3), transcript variant 1, mRNA. (from RefSeq NM_005032)
PLSCR1	64.6846	-0.485382	0.375768	1.68184	0.19468	0.459456	Homo sapiens phospholipid scramblase 1 (PLSCR1), transcript variant 1, mRNA. (from RefSeq NM_021105)
PLXNA1	141.337	0.564454	0.445785	1.65171	0.198726	0.465622	Homo sapiens plexin A1 (PLXNA1), mRNA. (from RefSeq NM_032242)
PLXNB2	426.333	1.05742	1.01276	1.07049	0.300835	0.581118	Homo sapiens plexin B2 (PLXNB2), transcript variant 3, mRNA. (from RefSeq NM_012401)
PM20D2	280.453	0.0966691	0.198336	0.236669	0.626622	0.830793	Homo sapiens peptidase M20 domain containing 2 (PM20D2), mRNA. (from RefSeq NM_001010853)
PMAIP1	485.996	0.174094	0.601974	0.0848898	0.770777	0.912954	Homo sapiens phorbol-12-myristate-13-acetate-induced protein 1 (PMAIP1), transcript variant 6, mRNA. (from RefSeq NM_021127)
PMF1	186.971	-0.212268	0.307529	0.492176	0.482958	0.738595	Homo sapiens polyamine modulated factor 1 (PMF1), transcript variant 2, mRNA. (from RefSeq NM_007221)
PMF1-BGLAP	171.83	-0.503573	0.336723	2.34091	0.126016	0.357262	Homo sapiens PMF1-BGLAP readthrough (PMF1-BGLAP), transcript variant 2, mRNA. (from RefSeq NM_001199662)
PML	141.043	0.755593	0.313486	5.83911	0.0156737	0.104604	Homo sapiens PML nuclear body scaffold (PML), transcript variant 1, mRNA. (from RefSeq NM_033238)
PMM1	67.8064	-1.04549	0.999027	1.1467	0.284241	0.564823	Homo sapiens phosphomannomutase 1 (PMM1), mRNA. (from RefSeq NM_002676)
PMM2	77.558	0.249646	0.426118	0.357583	0.549851	0.783194	Homo sapiens phosphomannomutase 2 (PMM2), mRNA. (from RefSeq NM_000303)
PMP22	54.1707	0.366776	0.416161	0.775993	0.37837	0.656893	Homo sapiens peripheral myelin protein 22 (PMP22), transcript variant 1, mRNA. (from RefSeq NM_000304)
PMPCA	641.817	0.686369	0.202756	11.3447	0.000756647	0.0186841	Homo sapiens peptidase, mitochondrial processing subunit alpha (PMPCA), transcript variant 1, mRNA; nuclear gene for mitochondrial product. (from RefSeq NM_015160)
PMPCB	502.829	0.0107282	0.212777	0.00252178	0.959949	0.987681	Homo sapiens peptidase, mitochondrial processing subunit beta (PMPCB), mRNA; nuclear gene for mitochondrial product. (from RefSeq NM_004279)
PMS1	75.9311	-1.19627	0.382928	10.1718	0.00142602	0.0265439	Homo sapiens PMS1 homolog 1, mismatch repair system component (PMS1), transcript variant 9, mRNA. (from RefSeq NM_001321048)
PMS2	59.6323	0.0956565	0.31399	0.0919796	0.761675	0.908065	Homo sapiens PMS1 homolog 2, mismatch repair system component (PMS2), transcript variant 1, mRNA. (from RefSeq NM_000535)
PMVK	57.3918	0.69029	0.469202	2.26329	0.132473	0.368654	Homo sapiens phosphomevalonate kinase (PMVK), transcript variant 1, mRNA. (from RefSeq NM_006556)
PNISR	208.293	-0.391424	0.200647	3.76497	0.0523368	0.216719	Homo sapiens PNN interacting serine and arginine rich protein (PNISR), transcript variant 1, mRNA. (from RefSeq NM_032870)
PNKP	60.6693	-0.0707394	0.885457	0.00647352	0.935873	0.976157	Homo sapiens polynucleotide kinase 3'-phosphatase (PNKP), mRNA. (from RefSeq NM_007254)
PNMA1	160.623	0.0220604	0.311192	0.00508675	0.943142	0.979915	Homo sapiens PNMA family member 1 (PNMA1), mRNA. (from RefSeq NM_006029)
PNMA2	165.308	-0.0217264	0.274475	0.00631657	0.936653	0.976323	Homo sapiens PNMA family member 2 (PNMA2), mRNA. (from RefSeq NM_007257)
PNN	361.882	0.286844	0.254152	1.24323	0.264849	0.542646	Homo sapiens pinin, desmosome associated protein (PNN), mRNA. (from RefSeq NM_002687)
PNO1	135.547	0.0477789	0.283799	0.0281603	0.866733	0.9532	Homo sapiens partner of NOB1 homolog (PNO1), transcript variant 4, non-coding RNA. (from RefSeq NR_138146)
PNP	522.954	-0.0496746	0.217947	0.0521277	0.819401	0.930478	Homo sapiens purine nucleoside phosphorylase (PNP), mRNA. (from RefSeq NM_000270)
PNPLA2	387.528	0.922563	0.361632	6.44253	0.011142	0.0864292	Homo sapiens patatin like phospholipase domain containing 2 (PNPLA2), mRNA. (from RefSeq NM_020376)
PNPO	160.721	-0.268433	0.333288	0.669914	0.413081	0.687488	Homo sapiens pyridoxamine 5'-phosphate oxidase (PNPO), mRNA. (from RefSeq NM_018129)
PNPT1	192.267	-0.210467	0.296388	0.501691	0.478758	0.736123	Homo sapiens polyribonucleotide nucleotidyltransferase 1 (PNPT1), mRNA; nuclear gene for mitochondrial product. (from RefSeq NM_033109)
PNRC1	256.577	0.600328	0.370312	2.65082	0.103496	0.317814	Homo sapiens proline rich nuclear receptor coactivator 1 (PNRC1), mRNA. (from RefSeq NM_006813)
POC1A	58.7308	-0.138703	0.45778	0.0913492	0.762469	0.908362	Homo sapiens POC1 centriolar protein A (POC1A), transcript variant 1, mRNA. (from RefSeq NM_015426)
POC5	61.6288	-0.544166	0.356238	2.39682	0.121582	0.348831	Homo sapiens POC5 centriolar protein (POC5), transcript variant 1, mRNA. (from RefSeq NM_001099271)
PODXL	170.903	-0.0113888	0.31764	0.00122918	0.972032	0.992459	Homo sapiens podocalyxin like (PODXL), transcript variant 1, mRNA. (from RefSeq NM_001018111)
PODXL2	207.679	0.730598	0.378225	3.70291	0.0543178	0.222559	Homo sapiens podocalyxin like 2 (PODXL2), mRNA. (from RefSeq NM_015720)
POFUT1	175.728	1.18354	0.956311	1.49867	0.220876	0.493739	Homo sapiens protein O-fucosyltransferase 1 (POFUT1), transcript variant 1, mRNA. (from RefSeq NM_015352)
POGLUT2	83.4263	0.221376	0.275111	0.653497	0.418865	0.691497	Homo sapiens protein O-glucosyltransferase 2 (POGLUT2), transcript variant 1, mRNA. (from RefSeq NM_024089)
POGLUT3	142.118	0.0867104	0.328471	0.0692466	0.792437	0.92216	Homo sapiens protein O-glucosyltransferase 3 (POGLUT3), transcript variant 1, mRNA. (from RefSeq NM_153705)
POGZ	237.165	0.342813	0.171892	3.92559	0.0475565	0.203758	Homo sapiens pogo transposable element derived with ZNF domain (POGZ), transcript variant 1, mRNA. (from RefSeq NM_015100)
POLA1	337.588	-0.604639	0.952023	0.400761	0.526697	0.767938	Homo sapiens DNA polymerase alpha 1, catalytic subunit (POLA1), transcript variant 5, non-coding RNA. (from RefSeq NR_165483)
POLA2	191.27	-0.559126	0.222154	6.33967	0.0118067	0.0889967	Homo sapiens DNA polymerase alpha 2, accessory subunit (POLA2), mRNA. (from RefSeq NM_002689)
POLB	53.4985	-1.58926	0.505107	10.7134	0.00106363	0.0225769	Homo sapiens DNA polymerase beta (POLB), mRNA. (from RefSeq NM_002690)
POLD1	413.382	0.870844	0.998688	0.75078	0.386229	0.663216	Homo sapiens DNA polymerase delta 1, catalytic subunit (POLD1), transcript variant 2, mRNA. (from RefSeq NM_002691)
POLD2	307.727	0.311127	0.286051	1.1749	0.278396	0.558602	Homo sapiens DNA polymerase delta 2, accessory subunit (POLD2), transcript variant 2, mRNA. (from RefSeq NM_006230)
POLD3	92.7984	0.253893	0.306308	0.68168	0.409009	0.683804	Homo sapiens DNA polymerase delta 3, accessory subunit (POLD3), transcript variant 3, non-coding RNA. (from RefSeq NR_046410)
POLDIP2	332.309	0.81348	0.325223	6.08286	0.0136499	0.0963954	Homo sapiens DNA polymerase delta interacting protein 2 (POLDIP2), transcript variant 1, mRNA. (from RefSeq NM_015584)
POLDIP3	214.892	0.488281	0.932583	0.273804	0.600791	0.816036	Homo sapiens DNA polymerase delta interacting protein 3 (POLDIP3), transcript variant 4, non-coding RNA. (from RefSeq NR_103820)
POLE	541.612	0.636364	0.228301	7.55227	0.00599345	0.0603276	Homo sapiens DNA polymerase epsilon, catalytic subunit (POLE), mRNA. (from RefSeq NM_006231)
POLE2	66.2328	-0.358206	0.364257	0.981309	0.321876	0.600634	Homo sapiens DNA polymerase epsilon 2, accessory subunit (POLE2), transcript variant 1, mRNA. (from RefSeq NM_002692)
POLE3	130.963	0.688783	0.425229	2.67115	0.102182	0.315402	Homo sapiens DNA polymerase epsilon 3, accessory subunit (POLE3), transcript variant 1, mRNA. (from RefSeq NM_017443)
POLG	200.428	0.327191	0.277113	1.39085	0.238261	0.51384	Homo sapiens DNA polymerase gamma, catalytic subunit (POLG), transcript variant 1, mRNA. (from RefSeq NM_002693)
POLGARF	77.5834	0.454229	0.387525	1.3703	0.24176	0.516743	POLGARF (from geneSymbol)
POLH	69.9919	0.336374	0.340625	0.909185	0.340331	0.61854	Homo sapiens DNA polymerase eta (POLH), transcript variant 1, mRNA. (from RefSeq NM_006502)
POLK	77.3111	-0.317756	0.365635	0.728932	0.39323	0.67041	DNA polymerase specifically involved in DNA repair. Plays an important role in translesion synthesis, where the normal high-fidelity DNA polymerases cannot proceed and DNA synthesis stalls. Depending on the context, it inserts the correct base, but causes frequent base transitions, transversions and frameshifts. Lacks 3'-5' proofreading exonuclease activity. Forms a Schiff base with 5'-deoxyribose phosphate at abasic sites, but does not have lyase activity. (from UniProt Q9UBT6)
POLL	50.9895	0.450121	0.371762	1.48132	0.223569	0.497356	Homo sapiens DNA polymerase lambda (POLL), transcript variant 1, mRNA. (from RefSeq NM_001174084)
POLQ	53.6178	-0.361556	0.486785	0.569637	0.450403	0.715085	Homo sapiens DNA polymerase theta (POLQ), mRNA. (from RefSeq NM_199420)
POLR1A	275.466	0.374538	0.227124	2.62254	0.105356	0.321183	Homo sapiens RNA polymerase I subunit A (POLR1A), mRNA. (from RefSeq NM_015425)
POLR1B	166.986	-0.0598838	0.27524	0.0462616	0.829701	0.935143	Homo sapiens RNA polymerase I subunit B (POLR1B), transcript variant 1, mRNA. (from RefSeq NM_019014)
POLR1C	184.665	0.460768	0.263447	3.04778	0.0808474	0.276509	Homo sapiens RNA polymerase I and III subunit C (POLR1C), transcript variant 1, mRNA. (from RefSeq NM_203290)
POLR1D	55.2732	-1.08498	0.600014	3.45113	0.0632085	0.243358	Homo sapiens RNA polymerase I and III subunit D (POLR1D), transcript variant 1, mRNA. (from RefSeq NM_015972)
POLR1E	102.135	0.139612	0.293753	0.235214	0.627684	0.831227	Homo sapiens RNA polymerase I subunit E (POLR1E), transcript variant 1, mRNA. (from RefSeq NM_022490)
POLR1F	78.1133	-0.515909	0.344628	2.21823	0.136389	0.374627	Homo sapiens RNA polymerase I subunit F (POLR1F), mRNA. (from RefSeq NM_001002926)
POLR1G	123.648	0.0965807	0.914448	0.0111515	0.915899	0.970982	Homo sapiens RNA polymerase I subunit G (POLR1G), transcript variant 2, mRNA. (from RefSeq NM_012099)
POLR1H	85.4046	-0.592689	0.380395	2.4063	0.120848	0.347937	Homo sapiens RNA polymerase I subunit H (POLR1H), transcript variant a, mRNA. (from RefSeq NM_170783)
POLR2A	1268.63	0.686222	0.300901	5.1308	0.0235049	0.133633	Homo sapiens RNA polymerase II subunit A (POLR2A), mRNA. (from RefSeq NM_000937)
POLR2B	521.56	-0.322899	0.280722	1.33781	0.24742	0.523532	Homo sapiens RNA polymerase II subunit B (POLR2B), transcript variant 1, mRNA. (from RefSeq NM_000938)
POLR2C	314.352	0.180742	0.292144	0.380135	0.537531	0.775166	Homo sapiens RNA polymerase II subunit C (POLR2C), mRNA. (from RefSeq NM_032940)
POLR2D	81.7207	-0.114714	0.516318	0.0505263	0.82215	0.931199	Homo sapiens RNA polymerase II subunit D (POLR2D), mRNA. (from RefSeq NM_004805)
POLR2E	519.712	0.558833	0.264638	4.48264	0.0342409	0.168992	Homo sapiens RNA polymerase II, I and III subunit E (POLR2E), transcript variant 1, mRNA. (from RefSeq NM_002695)
POLR2F	195.794	0.589016	0.990438	0.352344	0.552789	0.785441	Homo sapiens RNA polymerase II, I and III subunit F (POLR2F), transcript variant 5, non-coding RNA. (from RefSeq NR_125371)
POLR2G	304.174	-0.232426	0.244612	0.910875	0.339882	0.618484	Homo sapiens RNA polymerase II subunit G (POLR2G), mRNA. (from RefSeq NM_002696)
POLR2H	202.793	0.192168	0.380802	0.266678	0.605569	0.819521	Homo sapiens RNA polymerase II, I and III subunit H (POLR2H), transcript variant 2, mRNA. (from RefSeq NM_006232)
POLR2I	170.418	-0.359665	0.968437	0.136822	0.711461	0.882489	Homo sapiens RNA polymerase II subunit I (POLR2I), mRNA. (from RefSeq NM_006233)
POLR2J	228.596	0.273841	0.406567	0.442386	0.505973	0.753067	Homo sapiens RNA polymerase II subunit J (POLR2J), transcript variant 3, non-coding RNA. (from RefSeq NR_163857)
POLR2J2	203.004	0.322869	0.420191	0.571855	0.449523	0.714755	Homo sapiens RNA polymerase II subunit J2 (POLR2J2), mRNA. (from RefSeq NM_032959)
POLR2J3	221.573	0.247332	0.417479	0.339799	0.559945	0.790193	Homo sapiens RNA polymerase II subunit J3 (POLR2J3), mRNA. (from RefSeq NM_001097615)
POLR2L	210.028	0.391235	0.47775	0.69531	0.404364	0.679258	Homo sapiens RNA polymerase II, I and III subunit L (POLR2L), mRNA. (from RefSeq NM_021128)
POLR3A	273.982	0.16453	0.161409	1.03361	0.309311	0.589919	Homo sapiens RNA polymerase III subunit A (POLR3A), mRNA. (from RefSeq NM_007055)
POLR3B	115.043	-0.553056	0.304316	3.28556	0.0698917	0.254829	Homo sapiens RNA polymerase III subunit B (POLR3B), transcript variant 1, mRNA. (from RefSeq NM_018082)
POLR3C	133.185	-0.510064	0.290686	2.98973	0.0837941	0.282414	Homo sapiens RNA polymerase III subunit C (POLR3C), transcript variant 1, mRNA. (from RefSeq NM_006468)
POLR3D	187.629	-0.168139	0.217101	0.608327	0.435418	0.703814	Homo sapiens RNA polymerase III subunit D (POLR3D), mRNA. (from RefSeq NM_001722)
POLR3E	186.343	0.574667	0.291713	3.78531	0.0517042	0.215217	Homo sapiens RNA polymerase III subunit E (POLR3E), transcript variant 6, non-coding RNA. (from RefSeq NR_047581)
POLR3F	67.1087	-1.34419	0.981336	1.8296	0.176175	0.435117	Homo sapiens RNA polymerase III subunit F (POLR3F), transcript variant 3, non-coding RNA. (from RefSeq NR_104209)
POLR3H	96.4672	0.557919	0.911651	0.375719	0.539903	0.776646	Homo sapiens RNA polymerase III subunit H (POLR3H), transcript variant 3, mRNA. (from RefSeq NM_001018050)
POLR3K	185.168	0.251891	0.315083	0.635283	0.425424	0.696789	Homo sapiens RNA polymerase III subunit K (POLR3K), mRNA. (from RefSeq NM_016310)
POLRMT	287.578	0.715903	0.340683	4.34418	0.0371356	0.176374	Homo sapiens RNA polymerase mitochondrial (POLRMT), mRNA; nuclear gene for mitochondrial product. (from RefSeq NM_005035)
POM121	265.136	0.795618	0.233914	11.6265	0.000650179	0.0169001	Essential component of the nuclear pore complex (NPC). The repeat-containing domain may be involved in anchoring components of the pore complex to the pore membrane. When overexpressed in cells induces the formation of cytoplasmic annulate lamellae (AL). (from UniProt Q96HA1)
POM121C	205.933	0.610741	0.274998	4.8705	0.0273196	0.146718	Homo sapiens POM121 transmembrane nucleoporin C (POM121C), transcript variant 1, mRNA. (from RefSeq NM_001099415)
POMK	114.061	0.756823	0.380309	4.13879	0.0419111	0.188751	Homo sapiens protein O-mannose kinase (POMK), transcript variant 1, mRNA. (from RefSeq NM_032237)
POMP	415.385	-0.761598	0.293582	6.71032	0.00958563	0.0788128	Homo sapiens proteasome maturation protein (POMP), mRNA. (from RefSeq NM_015932)
POMT1	162.362	-0.136354	0.302473	0.204139	0.6514	0.84663	Homo sapiens protein O-mannosyltransferase 1 (POMT1), transcript variant 15, non-coding RNA. (from RefSeq NR_148392)
POP1	90.9039	-0.0286637	0.344371	0.00673274	0.934604	0.975697	Homo sapiens POP1 homolog, ribonuclease P/MRP subunit (POP1), transcript variant 2, mRNA. (from RefSeq NM_001145861)
POP4	339.883	-0.00436616	0.96711	2.03996e-05	0.996396	0.999039	Homo sapiens POP4 homolog, ribonuclease P/MRP subunit (POP4), transcript variant 1, mRNA. (from RefSeq NM_006627)
POP7	191.953	0.375317	0.359152	1.1022	0.293783	0.574537	Homo sapiens POP7 homolog, ribonuclease P/MRP subunit (POP7), mRNA. (from RefSeq NM_005837)
POR	201.747	1.00883	0.2725	13.4363	0.000246808	0.00979916	This enzyme is required for electron transfer from NADP to cytochrome P450 in microsomes. It can also provide electron transfer to heme oxygenase and cytochrome B5. (from UniProt P16435)
POT1	54.5246	-0.929272	0.528737	3.1948	0.0738728	0.261717	Homo sapiens protection of telomeres 1 (POT1), transcript variant 5, non-coding RNA. (from RefSeq NR_003104)
POTEE	1013.16	0.568662	0.385189	2.16672	0.141027	0.381705	Homo sapiens POTE ankyrin domain family member E (POTEE), mRNA. (from RefSeq NM_001083538)
POTEF	794.976	0.799327	0.328377	5.86732	0.0154245	0.103531	Homo sapiens POTE ankyrin domain family member F (POTEF), mRNA. (from RefSeq NM_001099771)
POTEI	974.311	0.619884	0.372944	2.74363	0.0976426	0.30728	Homo sapiens POTE ankyrin domain family member I (POTEI), transcript variant 1, mRNA. (from RefSeq NM_001371926)
POTEJ	964.075	0.629441	0.370922	2.85927	0.0908488	0.294662	Homo sapiens POTE ankyrin domain family member J (POTEJ), mRNA. (from RefSeq NM_001277083)
POU2F1	95.4916	-0.165195	0.304014	0.291328	0.589371	0.808081	Homo sapiens POU class 2 homeobox 1 (POU2F1), transcript variant 1, mRNA. (from RefSeq NM_002697)
POU3F2	75.2733	0.140135	0.434093	0.106214	0.744497	0.899169	Homo sapiens POU class 3 homeobox 2 (POU3F2), mRNA. (from RefSeq NM_005604)
PPA1	1339.47	-0.662992	0.24398	7.41387	0.00647229	0.0632877	Homo sapiens inorganic pyrophosphatase 1 (PPA1), mRNA. (from RefSeq NM_021129)
PPA2	168.594	-0.574148	0.294742	3.94101	0.0471225	0.20272	Homo sapiens inorganic pyrophosphatase 2 (PPA2), transcript variant 1, mRNA; nuclear gene for mitochondrial product. (from RefSeq NM_176869)
PPAN	328.535	0.844198	0.992995	0.71486	0.397835	0.674762	Homo sapiens peter pan homolog (PPAN), transcript variant 1, mRNA. (from RefSeq NM_020230)
PPAN-P2RY11	305.893	0.669692	0.980377	0.463797	0.495855	0.746759	Homo sapiens PPAN-P2RY11 readthrough (PPAN-P2RY11), transcript variant 1, mRNA. (from RefSeq NM_001040664)
PPARGC1B	68.7794	0.406729	0.42994	0.891535	0.345062	0.62286	Homo sapiens PPARG coactivator 1 beta (PPARGC1B), transcript variant 1, mRNA. (from RefSeq NM_133263)
PPAT	282.157	0.214863	0.218943	0.959945	0.327201	0.60537	Homo sapiens phosphoribosyl pyrophosphate amidotransferase (PPAT), transcript variant 2, non-coding RNA. (from RefSeq NR_156493)
PPDPF	192.605	0.230995	1.03375	0.0500185	0.823031	0.931411	Homo sapiens pancreatic progenitor cell differentiation and proliferation factor (PPDPF), transcript variant 1, mRNA. (from RefSeq NM_024299)
PPFIA1	113.188	0.337239	0.249799	1.8231	0.176944	0.436126	Homo sapiens PTPRF interacting protein alpha 1 (PPFIA1), transcript variant 2, mRNA. (from RefSeq NM_003626)
PPFIA3	39.4706	0.682276	0.834516	0.656002	0.417975	0.691021	Homo sapiens PTPRF interacting protein alpha 3 (PPFIA3), transcript variant 2, non-coding RNA. (from RefSeq NR_103842)
PPFIBP1	102.718	-0.440889	0.275709	2.54265	0.110809	0.330469	Homo sapiens PPFIA binding protein 1 (PPFIBP1), transcript variant 1, mRNA. (from RefSeq NM_003622)
PPHLN1	239.29	-0.507174	0.243836	4.37259	0.0365215	0.175363	Homo sapiens periphilin 1 (PPHLN1), transcript variant 3, mRNA. (from RefSeq NM_201439)
PPIA	3513.02	0.464901	0.266119	3.05285	0.0805957	0.276413	Homo sapiens peptidylprolyl isomerase A (PPIA), transcript variant 1, mRNA. (from RefSeq NM_021130)
PPIAL4A	157.83	-0.390952	0.475851	0.672754	0.412093	0.687181	Homo sapiens peptidylprolyl isomerase A like 4A (PPIAL4A), mRNA. (from RefSeq NM_001143883)
PPIB	1072.04	0.279553	0.331188	0.715579	0.397598	0.674623	Homo sapiens peptidylprolyl isomerase B (PPIB), mRNA. (from RefSeq NM_000942)
PPIC	119.573	0.473998	0.380715	1.56637	0.210734	0.479766	Homo sapiens peptidylprolyl isomerase C (PPIC), mRNA. (from RefSeq NM_000943)
PPID	100.153	-1.07046	0.382531	8.11146	0.00439864	0.0498307	Homo sapiens peptidylprolyl isomerase D (PPID), mRNA. (from RefSeq NM_005038)
PPIE	192.261	-0.0408349	0.185711	0.0486886	0.825361	0.932338	Homo sapiens peptidylprolyl isomerase E (PPIE), transcript variant 5, non-coding RNA. (from RefSeq NR_036544)
PPIF	915.115	0.866093	0.271118	10.1606	0.00143477	0.0265719	Homo sapiens peptidylprolyl isomerase F (PPIF), mRNA; nuclear gene for mitochondrial product. (from RefSeq NM_005729)
PPIG	194.226	-0.532865	0.320645	2.69181	0.100865	0.31264	Homo sapiens peptidylprolyl isomerase G (PPIG), mRNA. (from RefSeq NM_004792)
PPIH	172.198	0.108614	0.272616	0.157132	0.691811	0.872444	Homo sapiens peptidylprolyl isomerase H (PPIH), transcript variant 1, mRNA. (from RefSeq NM_006347)
PPIL1	198.791	-0.13988	0.247517	0.31928	0.572041	0.798132	Homo sapiens peptidylprolyl isomerase like 1 (PPIL1), mRNA. (from RefSeq NM_016059)
PPIL2	133.183	0.819367	0.896592	0.823497	0.36416	0.642921	Homo sapiens peptidylprolyl isomerase like 2 (PPIL2), transcript variant 1, mRNA. (from RefSeq NM_014337)
PPIL3	35.3067	0.0851121	0.539742	0.0248033	0.874858	0.955488	Homo sapiens peptidylprolyl isomerase like 3 (PPIL3), transcript variant PPIL3b, mRNA. (from RefSeq NM_130906)
PPIL4	191.648	-0.0643008	0.29783	0.0453782	0.83131	0.936003	Homo sapiens peptidylprolyl isomerase like 4 (PPIL4), mRNA. (from RefSeq NM_139126)
PPIP5K2	59.828	-0.668505	0.611512	1.15638	0.282218	0.562128	Homo sapiens diphosphoinositol pentakisphosphate kinase 2 (PPIP5K2), transcript variant 7, mRNA. (from RefSeq NM_001345873)
PPM1A	49.0455	-0.459996	0.472085	0.972228	0.324125	0.60298	Homo sapiens protein phosphatase, Mg2+/Mn2+ dependent 1A (PPM1A), transcript variant 1, mRNA. (from RefSeq NM_021003)
PPM1B	55.8643	-0.692699	0.471682	2.1227	0.145131	0.387977	Homo sapiens protein phosphatase, Mg2+/Mn2+ dependent 1B (PPM1B), transcript variant 1, mRNA. (from RefSeq NM_002706)
PPM1D	110.363	0.31633	0.30286	1.08826	0.296858	0.5775	Homo sapiens protein phosphatase, Mg2+/Mn2+ dependent 1D (PPM1D), mRNA. (from RefSeq NM_003620)
PPM1E	76.142	-0.0209218	0.345385	0.00364776	0.95184	0.98264	Homo sapiens protein phosphatase, Mg2+/Mn2+ dependent 1E (PPM1E), transcript variant 2, non-coding RNA. (from RefSeq NR_048561)
PPM1F	124.078	0.579585	0.942272	0.378996	0.538141	0.775593	Homo sapiens protein phosphatase, Mg2+/Mn2+ dependent 1F (PPM1F), mRNA. (from RefSeq NM_014634)
PPM1G	566.157	-0.238073	0.209149	1.30143	0.253953	0.531285	Homo sapiens protein phosphatase, Mg2+/Mn2+ dependent 1G (PPM1G), mRNA. (from RefSeq NM_177983)
PPM1K	42.7604	0.226058	0.458555	0.241456	0.623157	0.828295	Homo sapiens protein phosphatase, Mg2+/Mn2+ dependent 1K (PPM1K), mRNA; nuclear gene for mitochondrial product. (from RefSeq NM_152542)
PPM1L	83.032	-0.174207	0.382027	0.203604	0.651827	0.846701	Homo sapiens protein phosphatase, Mg2+/Mn2+ dependent 1L (PPM1L), transcript variant 1, mRNA. (from RefSeq NM_139245)
PPME1	169.558	0.304055	0.240542	1.58672	0.207796	0.475696	Homo sapiens protein phosphatase methylesterase 1 (PPME1), transcript variant 1, mRNA. (from RefSeq NM_016147)
PPOX	86.5063	1.40835	0.341242	16.7848	4.1867e-05	0.00357974	Homo sapiens protoporphyrinogen oxidase (PPOX), transcript variant 7, mRNA. (from RefSeq NM_001365398)
PPP1CA	422.177	0.0908602	0.320497	0.0814544	0.775336	0.913582	Homo sapiens protein phosphatase 1 catalytic subunit alpha (PPP1CA), transcript variant 1, mRNA. (from RefSeq NM_002708)
PPP1CB	323.923	-0.513862	0.24064	4.70051	0.0301536	0.155426	Homo sapiens protein phosphatase 1 catalytic subunit beta (PPP1CB), transcript variant 1, mRNA. (from RefSeq NM_002709)
PPP1CC	600.563	-0.173278	0.200684	0.739077	0.389957	0.666851	Homo sapiens protein phosphatase 1 catalytic subunit gamma (PPP1CC), transcript variant 1, mRNA. (from RefSeq NM_002710)
PPP1R10	335.844	-0.0649808	0.30182	0.0462913	0.829647	0.935143	Homo sapiens protein phosphatase 1 regulatory subunit 10 (PPP1R10), transcript variant 2, non-coding RNA. (from RefSeq NR_072994)
PPP1R11	49.4468	0.267821	0.462713	0.335892	0.56221	0.791496	Homo sapiens protein phosphatase 1 regulatory inhibitor subunit 11 (PPP1R11), mRNA. (from RefSeq NM_021959)
PPP1R12A	200.237	-0.598991	0.265578	5.02273	0.0250167	0.139027	Homo sapiens protein phosphatase 1 regulatory subunit 12A (PPP1R12A), transcript variant 1, mRNA. (from RefSeq NM_002480)
PPP1R13B	52.9957	0.555247	0.2942	3.59543	0.0579385	0.230616	Homo sapiens protein phosphatase 1 regulatory subunit 13B (PPP1R13B), mRNA. (from RefSeq NM_015316)
PPP1R13L	36.6933	0.462913	0.883493	0.269224	0.603853	0.818183	Homo sapiens protein phosphatase 1 regulatory subunit 13 like (PPP1R13L), transcript variant 2, mRNA. (from RefSeq NM_006663)
PPP1R15B	170.481	1.14982	0.305561	15.0674	0.00010374	0.00601248	Homo sapiens protein phosphatase 1 regulatory subunit 15B (PPP1R15B), mRNA. (from RefSeq NM_032833)
PPP1R2	132.582	-0.67296	0.380948	3.12795	0.0769605	0.269689	Homo sapiens protein phosphatase 1 regulatory inhibitor subunit 2 (PPP1R2), transcript variant 5, non-coding RNA. (from RefSeq NR_133014)
PPP1R21	28.9361	0.306463	0.58637	0.283834	0.594199	0.811096	Homo sapiens protein phosphatase 1 regulatory subunit 21 (PPP1R21), transcript variant 1, mRNA. (from RefSeq NM_001135629)
PPP1R26	47.3846	0.661586	0.624688	1.11233	0.291577	0.571798	Homo sapiens protein phosphatase 1 regulatory subunit 26 (PPP1R26), mRNA. (from RefSeq NM_014811)
PPP1R2B	62.5329	-0.751316	0.47072	2.49609	0.114129	0.33617	Homo sapiens PPP1R2 family member B (PPP1R2B), mRNA. (from RefSeq NM_206858)
PPP1R35	131.278	0.0944877	0.514346	0.0342976	0.853075	0.946543	Homo sapiens protein phosphatase 1 regulatory subunit 35 (PPP1R35), transcript variant 1, mRNA. (from RefSeq NM_145030)
PPP1R7	208.502	-0.308575	0.277054	1.27897	0.258091	0.535857	Homo sapiens protein phosphatase 1 regulatory subunit 7 (PPP1R7), transcript variant 1, mRNA. (from RefSeq NM_002712)
PPP1R8	155.935	-0.776318	0.28079	7.84106	0.00510726	0.0545167	Homo sapiens protein phosphatase 1 regulatory subunit 8 (PPP1R8), transcript variant 1, mRNA. (from RefSeq NM_014110)
PPP2CA	625.882	-0.433353	0.204877	4.50573	0.0337816	0.16773	Homo sapiens protein phosphatase 2 catalytic subunit alpha (PPP2CA), transcript variant 1, mRNA. (from RefSeq NM_002715)
PPP2CB	126.147	-0.962251	0.370574	7.03498	0.00799329	0.0709153	Homo sapiens protein phosphatase 2 catalytic subunit beta (PPP2CB), mRNA. (from RefSeq NM_001009552)
PPP2R1A	1575.13	0.556007	1.10009	0.254161	0.61416	0.823475	Homo sapiens protein phosphatase 2 scaffold subunit Aalpha (PPP2R1A), transcript variant 2, non-coding RNA. (from RefSeq NR_033500)
PPP2R1B	156.357	-0.117067	0.231989	0.254791	0.613722	0.823475	Homo sapiens protein phosphatase 2 scaffold subunit Abeta (PPP2R1B), transcript variant 1, mRNA. (from RefSeq NM_002716)
PPP2R2A	368.416	-0.559062	0.294254	3.56571	0.0589845	0.233417	Homo sapiens protein phosphatase 2 regulatory subunit Balpha (PPP2R2A), transcript variant 1, mRNA. (from RefSeq NM_002717)
PPP2R3B	71.9556	1.24686	0.997148	1.54693	0.21359	0.483728	Homo sapiens protein phosphatase 2 regulatory subunit B''beta (PPP2R3B), mRNA. (from RefSeq NM_013239)
PPP2R3C	29.2542	-0.835578	0.629001	1.82568	0.176639	0.435745	Homo sapiens protein phosphatase 2 regulatory subunit B''gamma (PPP2R3C), transcript variant 1, mRNA. (from RefSeq NM_017917)
PPP2R5C	173.54	-0.987631	0.284239	12.56	0.000394095	0.0124763	Homo sapiens protein phosphatase 2 regulatory subunit B'gamma (PPP2R5C), transcript variant 8, mRNA. (from RefSeq NM_001352913)
PPP2R5D	262.541	0.0837251	0.218956	0.143655	0.704674	0.878974	Homo sapiens protein phosphatase 2 regulatory subunit B'delta (PPP2R5D), transcript variant 1, mRNA. (from RefSeq NM_006245)
PPP2R5E	71.8703	-0.302213	0.481738	0.40622	0.523895	0.76609	Homo sapiens protein phosphatase 2 regulatory subunit B'epsilon (PPP2R5E), transcript variant 6, non-coding RNA. (from RefSeq NR_104104)
PPP3CA	122.177	-0.00757964	0.289023	0.000681284	0.979176	0.99448	Homo sapiens protein phosphatase 3 catalytic subunit alpha (PPP3CA), transcript variant 1, mRNA. (from RefSeq NM_000944)
PPP3R1	134.047	-0.863839	0.39656	4.87773	0.0272054	0.14636	Homo sapiens protein phosphatase 3 regulatory subunit B, alpha (PPP3R1), mRNA. (from RefSeq NM_000945)
PPP4C	566.064	0.206604	0.238703	0.768612	0.380647	0.659301	Homo sapiens protein phosphatase 4 catalytic subunit (PPP4C), transcript variant 2, mRNA. (from RefSeq NM_002720)
PPP4R1	99.6589	-0.401119	0.378915	1.13427	0.286866	0.567452	Homo sapiens protein phosphatase 4 regulatory subunit 1 (PPP4R1), transcript variant 6, non-coding RNA. (from RefSeq NR_168404)
PPP4R2	154.045	0.0008699	0.300937	8.32892e-06	0.997697	0.999605	Homo sapiens protein phosphatase 4 regulatory subunit 2 (PPP4R2), transcript variant 1, mRNA. (from RefSeq NM_174907)
PPP4R3A	153.296	-0.165078	0.33559	0.247456	0.618872	0.824884	Homo sapiens protein phosphatase 4 regulatory subunit 3A (PPP4R3A), transcript variant 8, non-coding RNA. (from RefSeq NR_169192)
PPP4R3B	60.58	0.210856	0.447392	0.224914	0.635321	0.83593	Homo sapiens protein phosphatase 4 regulatory subunit 3B (PPP4R3B), transcript variant 1, mRNA. (from RefSeq NM_001122964)
PPP5C	575.531	0.127618	1.00715	0.0160461	0.899199	0.965195	Homo sapiens protein phosphatase 5 catalytic subunit (PPP5C), transcript variant 1, mRNA. (from RefSeq NM_006247)
PPP6C	193.804	-0.918016	0.320701	8.45038	0.00364967	0.0452877	Homo sapiens protein phosphatase 6 catalytic subunit (PPP6C), transcript variant 2, mRNA. (from RefSeq NM_002721)
PPP6R1	223.779	1.24022	0.989779	1.5356	0.215274	0.485999	Homo sapiens protein phosphatase 6 regulatory subunit 1 (PPP6R1), mRNA. (from RefSeq NM_014931)
PPP6R3	256.757	-0.263246	0.243277	1.17513	0.278349	0.558602	Homo sapiens protein phosphatase 6 regulatory subunit 3 (PPP6R3), transcript variant 47, non-coding RNA. (from RefSeq NR_147971)
PPRC1	299.239	0.505944	0.220807	5.15852	0.0231327	0.132227	Homo sapiens PPARG related coactivator 1 (PPRC1), transcript variant 1, mRNA. (from RefSeq NM_015062)
PPT1	316.429	-0.083324	0.23468	0.128354	0.720145	0.888256	Homo sapiens palmitoyl-protein thioesterase 1 (PPT1), transcript variant 1, mRNA. (from RefSeq NM_000310)
PPT2	89.3262	0.352822	0.464683	0.57435	0.448536	0.714222	Homo sapiens palmitoyl-protein thioesterase 2 (PPT2), transcript variant 1, mRNA. (from RefSeq NM_005155)
PPT2-EGFL8	78.7252	0.484553	0.460073	1.11025	0.292028	0.572162	PPT2-EGFL8 readthrough (NMD candidate) (from HGNC PPT2-EGFL8)
PPWD1	108.513	-0.532549	0.390823	1.91146	0.166802	0.421972	Homo sapiens peptidylprolyl isomerase domain and WD repeat containing 1 (PPWD1), transcript variant 1, mRNA. (from RefSeq NM_015342)
PQBP1	231.217	0.0335577	0.957196	0.00122894	0.972035	0.992459	Homo sapiens polyglutamine binding protein 1 (PQBP1), transcript variant 4, mRNA. (from RefSeq NM_001032383)
PRAG1	31.0255	1.03274	0.494357	4.14207	0.0418299	0.188751	Homo sapiens PEAK1 related, kinase-activating pseudokinase 1 (PRAG1), transcript variant 3, non-coding RNA. (from RefSeq NR_163138)
PRAME	70.7551	0.263168	1.04056	0.0630272	0.801774	0.923787	Homo sapiens PRAME nuclear receptor transcriptional regulator (PRAME), transcript variant 5, mRNA. (from RefSeq NM_206956)
PRC1	709.082	0.0692068	0.228721	0.0913716	0.762441	0.908362	Homo sapiens protein regulator of cytokinesis 1 (PRC1), transcript variant 1, mRNA. (from RefSeq NM_003981)
PRCC	273.885	-0.154271	0.343074	0.198942	0.655576	0.850081	Homo sapiens proline rich mitotic checkpoint control factor (PRCC), mRNA. (from RefSeq NM_005973)
PRCP	193.495	-0.058736	0.263582	0.0490336	0.824753	0.931936	Homo sapiens prolylcarboxypeptidase (PRCP), transcript variant 1, mRNA. (from RefSeq NM_005040)
PRDM13	43.8214	0.455271	0.445226	1.02967	0.310236	0.59025	Homo sapiens PR/SET domain 13 (PRDM13), mRNA. (from RefSeq NM_021620)
PRDM15	44.8284	1.29414	0.829196	2.38503	0.122503	0.350521	Homo sapiens PR/SET domain 15 (PRDM15), transcript variant 7, non-coding RNA. (from RefSeq NR_135464)
PRDM16	56.701	0.618136	0.473572	1.6585	0.197806	0.464305	Homo sapiens PR/SET domain 16 (PRDM16), transcript variant 1, mRNA. (from RefSeq NM_022114)
PRDM2	90.9553	0.177406	0.309983	0.324953	0.568646	0.796319	S-adenosyl-L-methionine-dependent histone methyltransferase that specifically methylates 'Lys-9' of histone H3. May function as a DNA-binding transcription factor. Binds to the macrophage-specific TPA-responsive element (MTE) of the HMOX1 (heme oxygenase 1) gene and may act as a transcriptional activator of this gene. (from UniProt Q13029)
PRDX1	2825.29	-0.00495836	0.207397	0.000574638	0.980875	0.994765	Homo sapiens peroxiredoxin 1 (PRDX1), transcript variant 3, mRNA. (from RefSeq NM_181697)
PRDX2	1720.98	0.597201	1.11265	0.286534	0.59245	0.809755	Homo sapiens peroxiredoxin 2 (PRDX2), mRNA. (from RefSeq NM_005809)
PRDX3	1462.36	-0.0490036	0.186617	0.0696456	0.791854	0.921995	Homo sapiens peroxiredoxin 3 (PRDX3), transcript variant 6, non-coding RNA. (from RefSeq NR_126105)
PRDX4	778.769	-0.231947	1.03294	0.0504158	0.822341	0.931199	Homo sapiens peroxiredoxin 4 (PRDX4), mRNA. (from RefSeq NM_006406)
PRDX5	206.458	0.45391	0.321272	1.9905	0.158288	0.409713	Homo sapiens peroxiredoxin 5 (PRDX5), transcript variant 1, mRNA; nuclear gene for mitochondrial product. (from RefSeq NM_012094)
PRDX6	1378.88	0.322747	0.185582	3.04858	0.0808079	0.276501	Homo sapiens peroxiredoxin 6 (PRDX6), mRNA. (from RefSeq NM_004905)
PREB	105.899	-0.454854	0.51457	0.814185	0.366886	0.64604	Homo sapiens prolactin regulatory element binding (PREB), transcript variant 6, non-coding RNA. (from RefSeq NR_138479)
PRELID1	265.513	0.162202	0.322022	0.255525	0.613212	0.823475	Homo sapiens PRELI domain containing 1 (PRELID1), transcript variant 1, mRNA; nuclear gene for mitochondrial product. (from RefSeq NM_013237)
PRELID3B	274.273	-1.06465	0.99611	1.12476	0.288897	0.569339	Homo sapiens PRELI domain containing 3B (PRELID3B), transcript variant 1, mRNA. (from RefSeq NM_016045)
PREP	302.771	-0.305202	0.176901	2.91588	0.0877116	0.289591	Homo sapiens prolyl endopeptidase (PREP), mRNA. (from RefSeq NM_002726)
PREPL	184.558	-0.891842	0.240115	13.582	0.00022837	0.00934675	Homo sapiens prolyl endopeptidase like (PREPL), transcript variant 10, mRNA. (from RefSeq NM_001374277)
PRICKLE1	69.7537	-0.0248365	0.370404	0.00441765	0.947007	0.981454	Homo sapiens prickle planar cell polarity protein 1 (PRICKLE1), transcript variant 1, mRNA. (from RefSeq NM_153026)
PRIM1	228.843	-0.71063	0.274161	6.86847	0.00877299	0.0747015	Homo sapiens DNA primase subunit 1 (PRIM1), mRNA. (from RefSeq NM_000946)
PRIM2	167.565	-0.812433	0.251734	10.4923	0.00119874	0.0241313	Homo sapiens DNA primase subunit 2 (PRIM2), transcript variant 1, mRNA. (from RefSeq NM_000947)
PRIMPOL	33.6335	0.122289	0.472117	0.0666211	0.796322	0.922292	Homo sapiens primase and DNA directed polymerase (PRIMPOL), transcript variant 14, non-coding RNA. (from RefSeq NR_144314)
PRKAA1	181.111	0.208285	0.21463	0.938532	0.332656	0.610583	Homo sapiens protein kinase AMP-activated catalytic subunit alpha 1 (PRKAA1), transcript variant 1, mRNA. (from RefSeq NM_006251)
PRKAA2	99.3765	0.523327	0.353501	2.16039	0.141609	0.381988	Homo sapiens protein kinase AMP-activated catalytic subunit alpha 2 (PRKAA2), mRNA. (from RefSeq NM_006252)
PRKAB1	96.1633	-0.0858341	0.29783	0.0840672	0.77186	0.912954	Homo sapiens protein kinase AMP-activated non-catalytic subunit beta 1 (PRKAB1), mRNA. (from RefSeq NM_006253)
PRKACA	221.268	0.439688	0.946783	0.21443	0.643317	0.840701	Homo sapiens protein kinase cAMP-activated catalytic subunit alpha (PRKACA), transcript variant 1, mRNA. (from RefSeq NM_002730)
PRKAG1	171.53	-0.374869	0.292426	1.66006	0.197595	0.464245	Homo sapiens protein kinase AMP-activated non-catalytic subunit gamma 1 (PRKAG1), transcript variant 1, mRNA. (from RefSeq NM_002733)
PRKAR1A	622.859	-0.226745	0.17695	1.64227	0.200015	0.467406	Homo sapiens protein kinase cAMP-dependent type I regulatory subunit alpha (PRKAR1A), transcript variant 1, mRNA. (from RefSeq NM_002734)
PRKAR1B	98.5234	1.1475	0.454957	6.56022	0.0104284	0.0833369	Homo sapiens protein kinase cAMP-dependent type I regulatory subunit beta (PRKAR1B), transcript variant 5, mRNA. (from RefSeq NM_001164760)
PRKAR2A	118.618	-0.579294	0.280106	4.33315	0.0373771	0.177055	Homo sapiens protein kinase cAMP-dependent type II regulatory subunit alpha (PRKAR2A), transcript variant 1, mRNA. (from RefSeq NM_004157)
PRKAR2B	94.6355	0.601799	0.394436	2.3209	0.127646	0.359817	Homo sapiens protein kinase cAMP-dependent type II regulatory subunit beta (PRKAR2B), mRNA. (from RefSeq NM_002736)
PRKCA	154.71	-0.16829	0.205525	0.672794	0.412079	0.687181	Homo sapiens protein kinase C alpha (PRKCA), mRNA. (from RefSeq NM_002737)
PRKCB	46.9413	0.831451	0.455103	3.45345	0.0631199	0.243358	Homo sapiens protein kinase C beta (PRKCB), transcript variant 2, mRNA. (from RefSeq NM_002738)
PRKCD	95.4364	0.749008	0.277517	7.44843	0.00634918	0.0625959	Homo sapiens protein kinase C delta (PRKCD), transcript variant 1, mRNA. (from RefSeq NM_006254)
PRKCI	131.269	0.402884	0.391206	1.07066	0.300797	0.581118	Homo sapiens protein kinase C iota (PRKCI), mRNA. (from RefSeq NM_002740)
PRKCQ	40.8995	0.337029	0.370215	0.841657	0.358923	0.63778	Homo sapiens protein kinase C theta (PRKCQ), transcript variant 1, mRNA. (from RefSeq NM_006257)
PRKCSH	1521.8	0.306322	1.08689	0.0793066	0.778239	0.915463	Homo sapiens protein kinase C substrate 80K-H (PRKCSH), transcript variant 5, mRNA. (from RefSeq NM_001289104)
PRKD1	42.9826	-0.385733	0.387675	0.954253	0.328639	0.607273	Homo sapiens protein kinase D1 (PRKD1), transcript variant 2, mRNA. (from RefSeq NM_002742)
PRKD2	80.7532	1.6763	0.870714	3.59466	0.0579654	0.230616	Homo sapiens protein kinase D2 (PRKD2), transcript variant 1, mRNA. (from RefSeq NM_016457)
PRKDC	3221.85	-0.172896	0.243951	0.499525	0.479709	0.736352	Homo sapiens protein kinase, DNA-activated, catalytic subunit (PRKDC), transcript variant 1, mRNA. (from RefSeq NM_006904)
PRKG1	57.7162	0.260205	0.40089	0.413346	0.520276	0.764117	Homo sapiens protein kinase cGMP-dependent 1 (PRKG1), transcript variant 2, mRNA. (from RefSeq NM_006258)
PRKRA	67.5931	-1.59513	0.547263	9.37156	0.00220378	0.034154	Homo sapiens protein activator of interferon induced protein kinase EIF2AK2 (PRKRA), transcript variant 1, mRNA. (from RefSeq NM_003690)
PRMT1	1339.65	0.581221	1.0784	0.288832	0.59097	0.808733	Homo sapiens protein arginine methyltransferase 1 (PRMT1), transcript variant 2, non-coding RNA. (from RefSeq NR_033397)
PRMT3	98.0501	0.058314	0.350503	0.0271508	0.869121	0.953807	Homo sapiens protein arginine methyltransferase 3 (PRMT3), transcript variant 1, mRNA. (from RefSeq NM_005788)
PRMT5	601.107	0.00604886	0.174287	0.00117888	0.97261	0.992459	Homo sapiens protein arginine methyltransferase 5 (PRMT5), transcript variant 1, mRNA. (from RefSeq NM_006109)
PRMT7	191.582	0.0970725	0.332281	0.0833324	0.772831	0.912954	Homo sapiens protein arginine methyltransferase 7 (PRMT7), transcript variant 22, non-coding RNA. (from RefSeq NR_165373)
PRMT9	36.4706	0.479956	0.412391	1.35828	0.243836	0.518823	Homo sapiens protein arginine methyltransferase 9 (PRMT9), transcript variant 1, mRNA. (from RefSeq NM_138364)
PRNP	198.483	0.443795	0.926712	0.228311	0.632779	0.835073	Homo sapiens prion protein (PRNP), transcript variant 2, mRNA. (from RefSeq NM_183079)
PROCR	126.307	0.5745	0.98555	0.337123	0.561494	0.790802	Homo sapiens protein C receptor (PROCR), mRNA. (from RefSeq NM_006404)
PRORP	111.246	-0.309492	0.330022	0.858036	0.354289	0.631939	Homo sapiens protein only RNase P catalytic subunit (PRORP), transcript variant 1, mRNA; nuclear gene for mitochondrial product. (from RefSeq NM_014672)
PROSER1	122.106	-0.119227	0.46084	0.0667344	0.796152	0.922292	Homo sapiens proline and serine rich 1 (PROSER1), transcript variant 1, mRNA. (from RefSeq NM_025138)
PROSER2	86.1666	2.0023	0.562224	12.3822	0.000433455	0.013053	Homo sapiens proline and serine rich 2 (PROSER2), mRNA. (from RefSeq NM_153256)
PROSER3	148.415	0.434429	0.924658	0.219852	0.639152	0.83847	proline and serine rich 3 (from HGNC PROSER3)
PROX1	24.2969	0.329195	0.463888	0.487393	0.485092	0.739623	Homo sapiens prospero homeobox 1 (PROX1), transcript variant 1, mRNA. (from RefSeq NM_001270616)
PRPF18	71.0267	-0.249359	0.355126	0.497924	0.480414	0.736352	Homo sapiens pre-mRNA processing factor 18 (PRPF18), mRNA. (from RefSeq NM_003675)
PRPF19	806.627	0.241953	0.190994	1.59749	0.206259	0.473735	Homo sapiens pre-mRNA processing factor 19 (PRPF19), mRNA. (from RefSeq NM_014502)
PRPF3	164.672	-0.270966	0.335351	0.64221	0.422912	0.695012	Homo sapiens pre-mRNA processing factor 3 (PRPF3), transcript variant 6, non-coding RNA. (from RefSeq NR_146769)
PRPF31	298.516	0.398507	0.97481	0.167137	0.682669	0.866703	Homo sapiens pre-mRNA processing factor 31 (PRPF31), mRNA. (from RefSeq NM_015629)
PRPF38A	186.888	0.264088	0.319897	0.708595	0.399911	0.67592	Homo sapiens pre-mRNA processing factor 38A (PRPF38A), mRNA. (from RefSeq NM_032864)
PRPF38B	163.18	-0.0608402	0.283958	0.0462416	0.829737	0.935143	Homo sapiens pre-mRNA processing factor 38B (PRPF38B), transcript variant 1, mRNA. (from RefSeq NM_018061)
PRPF39	53.9466	-2.0665	0.691613	9.8978	0.00165476	0.0286413	Homo sapiens pre-mRNA processing factor 39 (PRPF39), mRNA. (from RefSeq NM_017922)
PRPF4	150.074	0.128695	0.219015	0.34902	0.554668	0.786408	Homo sapiens pre-mRNA processing factor 4 (PRPF4), transcript variant 6, non-coding RNA. (from RefSeq NR_136266)
PRPF40A	487.349	-1.15601	0.216001	28.5989	8.9032e-08	3.6716e-05	The sequence shown here is derived from an Ensembl automatic analysis pipeline and should be considered as preliminary data. (from UniProt F5H578)
PRPF4B	298.094	-0.170407	0.244794	0.479282	0.488748	0.742946	Homo sapiens pre-mRNA processing factor 4B (PRPF4B), transcript variant 4, non-coding RNA. (from RefSeq NR_146785)
PRPF6	472.446	0.734183	0.984758	0.550827	0.45798	0.720475	Homo sapiens pre-mRNA processing factor 6 (PRPF6), mRNA. (from RefSeq NM_012469)
PRPF8	3167.77	0.0603425	0.209139	0.0826129	0.773787	0.913199	Homo sapiens pre-mRNA processing factor 8 (PRPF8), mRNA. (from RefSeq NM_006445)
PRPS1	463.811	-0.0828707	0.981069	0.00713134	0.932701	0.975697	Homo sapiens phosphoribosyl pyrophosphate synthetase 1 (PRPS1), transcript variant 1, mRNA. (from RefSeq NM_002764)
PRPS1L1	60.5825	0.295033	0.335913	0.757583	0.384086	0.66161	Homo sapiens phosphoribosyl pyrophosphate synthetase 1 like 1 (PRPS1L1), mRNA. (from RefSeq NM_175886)
PRPS2	285.595	0.0928464	0.967999	0.00919102	0.923624	0.974044	Homo sapiens phosphoribosyl pyrophosphate synthetase 2 (PRPS2), transcript variant 2, mRNA. (from RefSeq NM_002765)
PRPSAP1	140.104	0.146607	0.228349	0.411017	0.521454	0.765391	Homo sapiens phosphoribosyl pyrophosphate synthetase associated protein 1 (PRPSAP1), transcript variant 1, mRNA. (from RefSeq NM_002766)
PRPSAP2	208.384	0.0199876	0.217397	0.00844336	0.926787	0.974817	Homo sapiens phosphoribosyl pyrophosphate synthetase associated protein 2 (PRPSAP2), transcript variant 1, mRNA. (from RefSeq NM_002767)
PRR11	103.818	-0.624672	0.469551	1.84973	0.173814	0.432245	Homo sapiens proline rich 11 (PRR11), mRNA. (from RefSeq NM_018304)
PRR12	198.64	1.38274	0.983772	1.91656	0.166236	0.421162	Homo sapiens proline rich 12 (PRR12), mRNA. (from RefSeq NM_020719)
PRR13	183.795	-0.0783932	0.421433	0.0347103	0.852204	0.946543	Homo sapiens proline rich 13 (PRR13), transcript variant 2, mRNA. (from RefSeq NM_018457)
PRR14	76.9508	0.50977	0.450415	1.34477	0.246195	0.521835	Homo sapiens proline rich 14 (PRR14), transcript variant 1, mRNA. (from RefSeq NM_024031)
PRR14L	218.984	0.172488	0.934151	0.0340727	0.853552	0.946543	Homo sapiens proline rich 14 like (PRR14L), mRNA. (from RefSeq NM_173566)
PRR3	74.6353	-0.985276	0.451861	4.94108	0.0262257	0.142935	Homo sapiens proline rich 3 (PRR3), transcript variant 1, mRNA. (from RefSeq NM_025263)
PRR36	71.3457	0.948376	0.959186	0.964876	0.325962	0.604293	Homo sapiens proline rich 36 (PRR36), transcript variant 2, non-coding RNA. (from RefSeq NR_104345)
PRR5-ARHGAP8	79.2922	-0.0444027	0.966624	0.00213059	0.963184	0.989178	PRR5-ARHGAP8 readthrough (from HGNC PRR5-ARHGAP8)
PRRC1	220.354	0.0945345	0.232495	0.164344	0.685188	0.867968	Homo sapiens proline rich coiled-coil 1 (PRRC1), transcript variant 2, mRNA. (from RefSeq NM_130809)
PRRC2A	1281.01	0.312666	0.321793	0.941667	0.331849	0.610161	Homo sapiens proline rich coiled-coil 2A (PRRC2A), transcript variant 2, mRNA. (from RefSeq NM_004638)
PRRC2B	534.707	0.674838	0.40014	2.81308	0.0934987	0.299818	Homo sapiens proline rich coiled-coil 2B (PRRC2B), transcript variant 1, mRNA. (from RefSeq NM_013318)
PRRC2C	1040.89	-0.758795	0.256523	8.63187	0.00330332	0.0427603	Event=Alternative splicing; Named isoforms=7; Name=1; IsoId=Q9Y520-1; Sequence=Displayed; Name=2; IsoId=Q9Y520-2; Sequence=VSP_035244; Note=No experimental confirmation available; Name=3; IsoId=Q9Y520-3; Sequence=VSP_035247, VSP_035248; Name=4; IsoId=Q9Y520-4; Sequence=VSP_035249; Note=No experimental confirmation available; Name=5; IsoId=Q9Y520-5; Sequence=VSP_035245; Note=No experimental confirmation available; Name=6; IsoId=Q9Y520-6; Sequence=VSP_035246, VSP_035249; Note=No experimental confirmation available; Name=7; IsoId=Q9Y520-7; Sequence=VSP_035250; Note=No experimental confirmation available; (from UniProt Q9Y520)
PRRG1	34.4841	-0.875984	1.00844	0.726712	0.393951	0.671203	Homo sapiens proline rich and Gla domain 1 (PRRG1), transcript variant 2, mRNA. (from RefSeq NM_001142395)
PRRT4	43.3364	-0.182387	0.630671	0.0868046	0.768279	0.911562	Homo sapiens proline rich transmembrane protein 4 (PRRT4), transcript variant 1, mRNA. (from RefSeq NM_001174164)
PRUNE1	70.1973	0.612512	0.382643	2.64719	0.103733	0.318068	Homo sapiens prune exopolyphosphatase 1 (PRUNE1), transcript variant 1, mRNA. (from RefSeq NM_021222)
PSAP	1747.38	0.312943	0.307117	1.04061	0.30768	0.588356	Homo sapiens prosaposin (PSAP), transcript variant 1, mRNA. (from RefSeq NM_002778)
PSAT1	674.423	-0.254885	0.243823	1.09302	0.295804	0.576929	Homo sapiens phosphoserine aminotransferase 1 (PSAT1), transcript variant 1, mRNA. (from RefSeq NM_058179)
PSEN1	74.6665	0.0721196	0.323035	0.0497666	0.82347	0.931623	Homo sapiens presenilin 1 (PSEN1), transcript variant 1, mRNA. (from RefSeq NM_000021)
PSEN2	89.9177	0.967137	0.373397	6.54395	0.0105242	0.0837503	Homo sapiens presenilin 2 (PSEN2), transcript variant 1, mRNA. (from RefSeq NM_000447)
PSENEN	298.113	0.383236	0.993317	0.148407	0.700062	0.877085	Homo sapiens presenilin enhancer, gamma-secretase subunit (PSENEN), transcript variant 1, mRNA. (from RefSeq NM_172341)
PSIP1	659.353	-0.597704	0.233948	6.46831	0.0109815	0.0854297	Homo sapiens PC4 and SFRS1 interacting protein 1 (PSIP1), transcript variant 2, mRNA. (from RefSeq NM_033222)
PSMA1	564.905	-0.334947	0.190809	3.09169	0.0786931	0.273305	Homo sapiens proteasome 20S subunit alpha 1 (PSMA1), transcript variant 2, mRNA. (from RefSeq NM_002786)
PSMA2	793.515	-0.28678	0.214996	1.77199	0.183136	0.443353	Homo sapiens proteasome 20S subunit alpha 2 (PSMA2), mRNA. (from RefSeq NM_002787)
PSMA3	481.927	-0.365667	0.223241	2.70779	0.0998592	0.311084	Homo sapiens proteasome 20S subunit alpha 3 (PSMA3), transcript variant 1, mRNA. (from RefSeq NM_002788)
PSMA4	979.058	-0.682011	0.272866	6.31221	0.0119909	0.0896825	Homo sapiens proteasome 20S subunit alpha 4 (PSMA4), transcript variant 1, mRNA. (from RefSeq NM_002789)
PSMA5	620.06	0.00249405	0.193936	0.000166411	0.989708	0.998039	Homo sapiens proteasome 20S subunit alpha 5 (PSMA5), transcript variant 1, mRNA. (from RefSeq NM_002790)
PSMA6	375.682	-1.3298	0.338566	15.5219	8.15537e-05	0.00516368	Homo sapiens proteasome 20S subunit alpha 6 (PSMA6), transcript variant 1, mRNA. (from RefSeq NM_002791)
PSMA7	751.112	-0.0655172	1.03223	0.00403165	0.949372	0.981981	Homo sapiens proteasome 20S subunit alpha 7 (PSMA7), mRNA. (from RefSeq NM_002792)
PSMB1	1089.19	-0.109439	0.161993	0.455316	0.499821	0.748811	Homo sapiens proteasome 20S subunit beta 1 (PSMB1), mRNA. (from RefSeq NM_002793)
PSMB2	1105.1	-0.065837	0.17681	0.138218	0.710059	0.881535	Homo sapiens proteasome 20S subunit beta 2 (PSMB2), transcript variant 1, mRNA. (from RefSeq NM_002794)
PSMB3	922.848	0.213277	0.209148	1.05471	0.304425	0.584243	Homo sapiens proteasome 20S subunit beta 3 (PSMB3), transcript variant 1, mRNA. (from RefSeq NM_002795)
PSMB4	1249.31	0.00393821	0.191671	0.000423538	0.983581	0.995541	Homo sapiens proteasome 20S subunit beta 4 (PSMB4), mRNA. (from RefSeq NM_002796)
PSMB5	576.588	0.307408	0.175086	3.11572	0.0775403	0.270888	Homo sapiens proteasome 20S subunit beta 5 (PSMB5), transcript variant 1, mRNA. (from RefSeq NM_002797)
PSMB6	675.548	0.0420405	0.271943	0.0240111	0.876857	0.95621	Homo sapiens proteasome 20S subunit beta 6 (PSMB6), transcript variant 1, mRNA. (from RefSeq NM_002798)
PSMB7	617.638	0.534715	0.128658	17.5487	2.80038e-05	0.00272964	Homo sapiens proteasome 20S subunit beta 7 (PSMB7), mRNA. (from RefSeq NM_002799)
PSMC1	682.047	-0.058582	0.191636	0.0935086	0.759763	0.90694	Homo sapiens proteasome 26S subunit, ATPase 1 (PSMC1), transcript variant 1, mRNA. (from RefSeq NM_002802)
PSMC2	585.723	-0.436497	0.204683	4.54771	0.0329629	0.164845	Homo sapiens proteasome 26S subunit, ATPase 2 (PSMC2), transcript variant 1, mRNA. (from RefSeq NM_002803)
PSMC3	536.5	0.0951524	0.203401	0.220572	0.638605	0.838289	Homo sapiens proteasome 26S subunit, ATPase 3 (PSMC3), mRNA. (from RefSeq NM_002804)
PSMC3IP	29.3338	-0.0697442	0.440214	0.0252152	0.873832	0.955476	Homo sapiens PSMC3 interacting protein (PSMC3IP), transcript variant 2, mRNA. (from RefSeq NM_016556)
PSMC4	1194.6	0.135244	1.07365	0.0158644	0.899768	0.965195	Homo sapiens proteasome 26S subunit, ATPase 4 (PSMC4), transcript variant 1, mRNA. (from RefSeq NM_006503)
PSMC5	612.065	0.0929374	0.26197	0.125806	0.722821	0.8893	Homo sapiens proteasome 26S subunit, ATPase 5 (PSMC5), transcript variant 1, mRNA. (from RefSeq NM_002805)
PSMC6	249.897	-0.347065	0.265586	1.70502	0.191633	0.455737	Homo sapiens proteasome 26S subunit, ATPase 6 (PSMC6), transcript variant 3, non-coding RNA. (from RefSeq NR_158967)
PSMD1	530.978	-0.764221	0.253784	9.02857	0.00265792	0.0382327	Homo sapiens proteasome 26S subunit, non-ATPase 1 (PSMD1), transcript variant 1, mRNA. (from RefSeq NM_002807)
PSMD10	226.153	-0.305264	0.930679	0.108029	0.742399	0.898221	Homo sapiens proteasome 26S subunit, non-ATPase 10 (PSMD10), transcript variant 1, mRNA. (from RefSeq NM_002814)
PSMD11	625.893	-0.260387	0.193438	1.81788	0.177566	0.436748	Homo sapiens proteasome 26S subunit, non-ATPase 11 (PSMD11), transcript variant 2, mRNA. (from RefSeq NM_002815)
PSMD12	534.38	-0.735702	0.249466	8.87393	0.00289272	0.0396087	Homo sapiens proteasome 26S subunit, non-ATPase 12 (PSMD12), transcript variant 1, mRNA. (from RefSeq NM_002816)
PSMD13	309.312	0.18405	0.17188	1.15032	0.283481	0.563615	Homo sapiens proteasome 26S subunit, non-ATPase 13 (PSMD13), transcript variant 1, mRNA. (from RefSeq NM_002817)
PSMD14	314.423	-0.378048	0.290674	1.69082	0.193492	0.457709	Homo sapiens proteasome 26S subunit, non-ATPase 14 (PSMD14), mRNA. (from RefSeq NM_005805)
PSMD2	924.14	0.647821	0.387007	2.78254	0.0952968	0.302939	Homo sapiens proteasome 26S subunit, non-ATPase 2 (PSMD2), transcript variant 1, mRNA. (from RefSeq NM_002808)
PSMD3	764.908	0.317553	0.170459	3.45037	0.0632375	0.243358	Homo sapiens proteasome 26S subunit, non-ATPase 3 (PSMD3), mRNA. (from RefSeq NM_002809)
PSMD4	806.009	0.198233	0.150915	1.74084	0.187032	0.448828	Homo sapiens proteasome 26S subunit, non-ATPase 4 (PSMD4), transcript variant 2, mRNA. (from RefSeq NM_002810)
PSMD6	402.79	-0.463679	0.224425	4.36052	0.0367811	0.175569	Homo sapiens proteasome 26S subunit, non-ATPase 6 (PSMD6), transcript variant 2, mRNA. (from RefSeq NM_014814)
PSMD7	475.969	-0.30385	0.248376	1.49606	0.221279	0.494191	Homo sapiens proteasome 26S subunit, non-ATPase 7 (PSMD7), mRNA. (from RefSeq NM_002811)
PSMD8	1671.91	-0.053519	1.09166	0.00240318	0.960902	0.987838	Homo sapiens proteasome 26S subunit, non-ATPase 8 (PSMD8), mRNA. (from RefSeq NM_002812)
PSMD9	133.948	0.422361	0.381834	1.23143	0.267129	0.545149	Homo sapiens proteasome 26S subunit, non-ATPase 9 (PSMD9), transcript variant 3, non-coding RNA. (from RefSeq NR_048555)
PSME1	281.242	-0.569608	0.27718	4.29624	0.0381967	0.178998	Homo sapiens proteasome activator subunit 1 (PSME1), transcript variant 1, mRNA. (from RefSeq NM_006263)
PSME2	134.759	-0.206292	0.275271	0.565758	0.45195	0.716159	Homo sapiens proteasome activator subunit 2 (PSME2), mRNA. (from RefSeq NM_002818)
PSME3	437.968	-0.562975	0.215227	6.8347	0.00894035	0.0755785	Homo sapiens proteasome activator subunit 3 (PSME3), transcript variant 4, non-coding RNA. (from RefSeq NR_049772)
PSME3IP1	161.159	-0.377221	0.293462	1.6818	0.194686	0.459456	Homo sapiens proteasome activator subunit 3 interacting protein 1 (PSME3IP1), transcript variant 20, mRNA. (from RefSeq NM_024946)
PSME4	169.565	0.11475	0.28949	0.156906	0.692021	0.872444	Homo sapiens proteasome activator subunit 4 (PSME4), mRNA. (from RefSeq NM_014614)
PSMF1	341.541	0.444543	0.988793	0.201861	0.653223	0.847919	Homo sapiens proteasome inhibitor subunit 1 (PSMF1), transcript variant 1, mRNA. (from RefSeq NM_006814)
PSMG1	300.146	-0.0324283	0.986779	0.0010825	0.973753	0.992783	Homo sapiens proteasome assembly chaperone 1 (PSMG1), transcript variant 1, mRNA. (from RefSeq NM_003720)
PSMG2	149.77	0.45507	0.377938	1.46437	0.226236	0.500341	Homo sapiens proteasome assembly chaperone 2 (PSMG2), transcript variant 1, mRNA. (from RefSeq NM_020232)
PSPC1	292.059	-0.000544203	0.210377	6.69249e-06	0.997936	0.99969	Homo sapiens paraspeckle component 1 (PSPC1), transcript variant 4, mRNA. (from RefSeq NM_001354909)
PSPH	67.0576	-0.309825	0.462257	0.463232	0.496117	0.746759	Homo sapiens phosphoserine phosphatase (PSPH), transcript variant 2, mRNA. (from RefSeq NM_004577)
PSRC1	83.0485	0.324801	0.366296	0.797112	0.371958	0.649874	Required for normal progression through mitosis. Required for normal congress of chromosomes at the metaphase plate, and for normal rate of chromosomal segregation during anaphase. Plays a role in the regulation of mitotic spindle dynamics. Increases the rate of turnover of microtubules on metaphase spindles, and contributes to the generation of normal tension across sister kinetochores. Recruits KIF2A to the mitotic spindle and spindle poles. May participate in p53/TP53-regulated growth suppression. (from UniProt Q6PGN9)
PSTPIP2	95.0335	-0.787869	0.33349	5.62477	0.0177084	0.111932	Homo sapiens proline-serine-threonine phosphatase interacting protein 2 (PSTPIP2), mRNA. (from RefSeq NM_024430)
PTBP1	2254.39	0.25862	0.22705	1.29461	0.2552	0.532842	Homo sapiens polypyrimidine tract binding protein 1 (PTBP1), transcript variant 1, mRNA. (from RefSeq NM_002819)
PTBP2	108.577	-0.908302	0.276251	10.7784	0.00102692	0.0223748	Homo sapiens polypyrimidine tract binding protein 2 (PTBP2), transcript variant 6, mRNA. (from RefSeq NM_021190)
PTBP3	113.49	-0.014593	0.381503	0.00152197	0.96888	0.991994	Homo sapiens polypyrimidine tract binding protein 3 (PTBP3), transcript variant 7, mRNA. (from RefSeq NM_001375918)
PTCD1	135.964	-0.69027	0.329609	4.42305	0.0354567	0.172181	Homo sapiens pentatricopeptide repeat domain 1 (PTCD1), mRNA; nuclear gene for mitochondrial product. (from RefSeq NM_015545)
PTCD2	32.4123	-0.146244	0.429616	0.119653	0.729411	0.892367	Homo sapiens pentatricopeptide repeat domain 2 (PTCD2), transcript variant 1, mRNA; nuclear gene for mitochondrial product. (from RefSeq NM_024754)
PTCD3	259.807	-0.435355	0.242645	3.21795	0.0728349	0.26028	Homo sapiens pentatricopeptide repeat domain 3 (PTCD3), mRNA; nuclear gene for mitochondrial product. (from RefSeq NM_017952)
PTDSS1	181.249	0.561057	0.433025	1.72605	0.188917	0.451541	Homo sapiens phosphatidylserine synthase 1 (PTDSS1), transcript variant 1, mRNA. (from RefSeq NM_014754)
PTER	80.4106	-1.26711	0.325875	15.9548	6.48732e-05	0.00449141	Homo sapiens phosphotriesterase related (PTER), transcript variant 2, mRNA. (from RefSeq NM_030664)
PTGES2	122.669	0.501449	0.405518	1.4803	0.223728	0.497413	Homo sapiens prostaglandin E synthase 2 (PTGES2), transcript variant 1, mRNA. (from RefSeq NM_025072)
PTGES3	1366.8	-0.784536	0.275669	8.13353	0.00434541	0.0494482	Homo sapiens prostaglandin E synthase 3 (PTGES3), transcript variant 1, mRNA. (from RefSeq NM_006601)
PTGES3L-AARSD1	88.219	0.765755	0.304687	6.39526	0.0114425	0.087659	Homo sapiens PTGES3L-AARSD1 readthrough (PTGES3L-AARSD1), transcript variant 1, mRNA. (from RefSeq NM_001136042)
PTGFRN	229.588	0.398895	0.331724	1.44296	0.229661	0.504262	Homo sapiens prostaglandin F2 receptor inhibitor (PTGFRN), mRNA. (from RefSeq NM_020440)
PTGR1	29.4215	-0.394654	0.473604	0.698622	0.403247	0.678163	Homo sapiens prostaglandin reductase 1 (PTGR1), transcript variant 1, mRNA. (from RefSeq NM_001146108)
PTGR2	46.5665	-0.0374917	0.360187	0.0110055	0.916449	0.971392	Homo sapiens prostaglandin reductase 2 (PTGR2), transcript variant 6, mRNA. (from RefSeq NM_001371327)
PTGR3	83.147	-1.09351	0.553785	3.98312	0.0459584	0.1998	Homo sapiens zinc binding alcohol dehydrogenase domain containing 2 (ZADH2), transcript variant 1, mRNA. (from RefSeq NM_175907)
PTK2	89.8177	-0.129422	0.353838	0.136247	0.712041	0.882716	Homo sapiens protein tyrosine kinase 2 (PTK2), transcript variant 65, non-coding RNA. (from RefSeq NR_148037)
PTK7	343.344	0.577144	0.266457	4.61541	0.031686	0.160994	Homo sapiens protein tyrosine kinase 7 (inactive) (PTK7), transcript variant PTK7-1, mRNA. (from RefSeq NM_002821)
PTMA	2056.89	0.41433	0.388973	1.13206	0.287337	0.567752	Homo sapiens prothymosin alpha (PTMA), transcript variant 2, mRNA. (from RefSeq NM_002823)
PTMS	219.902	1.26027	0.682759	3.30451	0.06909	0.25403	Homo sapiens parathymosin (PTMS), transcript variant 2, mRNA. (from RefSeq NM_002824)
PTOV1	919.399	0.409271	1.07119	0.145665	0.702713	0.878599	May activate transcription. Required for nuclear translocation of FLOT1. Promotes cell proliferation. (from UniProt Q86YD1)
PTP4A1	57.5835	-1.80784	0.715103	6.43743	0.011174	0.086587	Homo sapiens protein tyrosine phosphatase 4A1 (PTP4A1), transcript variant 17, non-coding RNA. (from RefSeq NR_169596)
PTP4A2	53.2917	0.258689	0.514982	0.254214	0.614123	0.823475	Homo sapiens protein tyrosine phosphatase 4A2 (PTP4A2), transcript variant 1, mRNA. (from RefSeq NM_080391)
PTPA	250.672	0.0885966	0.209103	0.180009	0.671366	0.859839	Homo sapiens protein phosphatase 2 phosphatase activator (PTPA), transcript variant 2, mRNA. (from RefSeq NM_178000)
PTPMT1	60.6059	0.776507	0.450704	3.03832	0.0813201	0.277538	Homo sapiens protein tyrosine phosphatase mitochondrial 1 (PTPMT1), transcript variant 1, mRNA. (from RefSeq NM_175732)
PTPN1	247.268	-0.640723	0.944054	0.461218	0.497055	0.746845	Homo sapiens protein tyrosine phosphatase non-receptor type 1 (PTPN1), transcript variant 1, mRNA. (from RefSeq NM_002827)
PTPN11	288.036	-0.448296	0.236661	3.63048	0.0567304	0.228235	Homo sapiens protein tyrosine phosphatase non-receptor type 11 (PTPN11), transcript variant 1, mRNA. (from RefSeq NM_002834)
PTPN12	48.9742	-0.87828	0.489813	3.32975	0.0680371	0.252895	Homo sapiens protein tyrosine phosphatase non-receptor type 12 (PTPN12), transcript variant 1, mRNA. (from RefSeq NM_002835)
PTPN13	182.511	-0.217634	0.384149	0.322745	0.569963	0.797109	Homo sapiens protein tyrosine phosphatase non-receptor type 13 (PTPN13), transcript variant 1, mRNA. (from RefSeq NM_080683)
PTPN14	178.943	0.419239	0.249912	2.74074	0.0978194	0.307444	Homo sapiens protein tyrosine phosphatase non-receptor type 14 (PTPN14), mRNA. (from RefSeq NM_005401)
PTPN2	54.4545	-0.749329	0.503334	2.24291	0.134228	0.371585	Homo sapiens protein tyrosine phosphatase non-receptor type 2 (PTPN2), transcript variant 1, mRNA. (from RefSeq NM_002828)
PTPN23	108.786	0.0488926	0.375359	0.0172309	0.895564	0.963907	Homo sapiens protein tyrosine phosphatase non-receptor type 23 (PTPN23), transcript variant 1, mRNA. (from RefSeq NM_015466)
PTPN3	46.1718	-0.207714	0.418056	0.248886	0.617861	0.824853	Homo sapiens protein tyrosine phosphatase non-receptor type 3 (PTPN3), transcript variant 1, mRNA. (from RefSeq NM_002829)
PTPN9	113.805	0.0618223	0.327153	0.035993	0.84953	0.945683	Homo sapiens protein tyrosine phosphatase non-receptor type 9 (PTPN9), mRNA. (from RefSeq NM_002833)
PTPRD	50.8567	0.130366	0.405484	0.103271	0.747939	0.901097	Homo sapiens protein tyrosine phosphatase receptor type D (PTPRD), transcript variant 1, mRNA. (from RefSeq NM_002839)
PTPRF	445.119	0.491073	0.236387	4.36024	0.0367872	0.175569	Homo sapiens protein tyrosine phosphatase receptor type F (PTPRF), transcript variant 1, mRNA. (from RefSeq NM_002840)
PTPRG	170.785	-0.471457	0.278282	2.88295	0.0895219	0.292794	Homo sapiens protein tyrosine phosphatase receptor type G (PTPRG), transcript variant 1, mRNA. (from RefSeq NM_002841)
PTPRK	168.537	-0.403814	0.315899	1.58367	0.208232	0.476207	Homo sapiens protein tyrosine phosphatase receptor type K (PTPRK), transcript variant 2, mRNA. (from RefSeq NM_002844)
PTPRS	359.564	1.23171	0.989086	1.51436	0.218475	0.490066	Homo sapiens protein tyrosine phosphatase receptor type S (PTPRS), transcript variant 1, mRNA. (from RefSeq NM_002850)
PTPRU	117.697	2.26178	0.455901	24.2706	8.37055e-07	0.000163182	Homo sapiens protein tyrosine phosphatase receptor type U (PTPRU), transcript variant 1, mRNA. (from RefSeq NM_133178)
PTRH2	123.593	-0.00661181	0.271786	0.000589579	0.980628	0.994765	Homo sapiens peptidyl-tRNA hydrolase 2 (PTRH2), transcript variant 2, mRNA; nuclear gene for mitochondrial product. (from RefSeq NM_016077)
PTTG1	569.972	-0.210432	0.21793	0.946925	0.330503	0.608901	Homo sapiens PTTG1 regulator of sister chromatid separation, securin (PTTG1), transcript variant 2, mRNA. (from RefSeq NM_004219)
PTTG1IP	151.692	0.979582	0.964593	1.01412	0.313919	0.594031	Homo sapiens PTTG1 interacting protein (PTTG1IP), transcript variant 3, non-coding RNA. (from RefSeq NR_104597)
PTTG2	68.5246	-0.708546	0.390006	3.42642	0.0641609	0.245508	Homo sapiens pituitary tumor-transforming 2 (PTTG2), mRNA. (from RefSeq NM_006607)
PTX3	30.6836	0.0716422	0.575355	0.0155871	0.900644	0.965832	Homo sapiens pentraxin 3 (PTX3), mRNA. (from RefSeq NM_002852)
PUF60	629.613	0.714951	0.212676	11.1436	0.000843221	0.0197634	Homo sapiens poly(U) binding splicing factor 60 (PUF60), transcript variant 1, mRNA. (from RefSeq NM_078480)
PUM1	470.3	0.0543063	0.155719	0.120792	0.728177	0.892367	Homo sapiens pumilio RNA binding family member 1 (PUM1), transcript variant 1, mRNA. (from RefSeq NM_001020658)
PUM2	134.692	-0.264079	0.282228	0.878059	0.348734	0.626289	Homo sapiens pumilio RNA binding family member 2 (PUM2), transcript variant 1, mRNA. (from RefSeq NM_015317)
PUM3	167.454	-0.64945	0.283964	5.19416	0.0226629	0.130753	Homo sapiens pumilio RNA binding family member 3 (PUM3), mRNA. (from RefSeq NM_014878)
PURA	144.003	0.33681	0.358149	0.903897	0.341739	0.619256	Homo sapiens purine rich element binding protein A (PURA), mRNA. (from RefSeq NM_005859)
PUS1	199.034	0.98574	0.300713	10.6956	0.00107389	0.0226005	Homo sapiens pseudouridine synthase 1 (PUS1), transcript variant 1, mRNA. (from RefSeq NM_025215)
PUS7	195.565	-0.520358	0.272594	3.66281	0.0556398	0.225781	Homo sapiens pseudouridine synthase 7 (PUS7), transcript variant 2, mRNA. (from RefSeq NM_019042)
PUS7L	87.8203	-0.739393	0.438627	2.9269	0.0871148	0.289393	Homo sapiens pseudouridine synthase 7 like (PUS7L), transcript variant 3, mRNA. (from RefSeq NM_031292)
PUSL1	162.708	0.919797	0.423101	4.72006	0.0298128	0.154335	Homo sapiens pseudouridine synthase like 1 (PUSL1), transcript variant 3, non-coding RNA. (from RefSeq NR_144369)
PVR	174.561	0.233089	0.941396	0.0613727	0.804339	0.924666	Homo sapiens PVR cell adhesion molecule (PVR), transcript variant 1, mRNA. (from RefSeq NM_006505)
PWP1	322.478	-0.0190067	0.193436	0.00962425	0.92185	0.973634	Homo sapiens PWP1 homolog, endonuclein (PWP1), transcript variant 1, mRNA. (from RefSeq NM_007062)
PWP2	599.995	0.351362	1.02976	0.116085	0.733321	0.894376	Homo sapiens PWP2 small subunit processome component (PWP2), mRNA. (from RefSeq NM_005049)
PWWP2A	71.6065	0.154065	0.377226	0.164937	0.684652	0.867968	Homo sapiens PWWP domain containing 2A (PWWP2A), transcript variant 2, mRNA. (from RefSeq NM_001130864)
PWWP3A	66.4598	0.966968	0.383519	6.27365	0.0122546	0.0909641	Homo sapiens PWWP domain containing 3A, DNA repair factor (PWWP3A), transcript variant 19, non-coding RNA. (from RefSeq NR_168278)
PXDN	121.317	0.220744	0.490223	0.201875	0.653211	0.847919	Homo sapiens peroxidasin (PXDN), mRNA. (from RefSeq NM_012293)
PXK	58.8556	0.452451	0.401286	1.28653	0.256689	0.533994	Homo sapiens PX domain containing serine/threonine kinase like (PXK), transcript variant 60, non-coding RNA. (from RefSeq NR_146194)
PXMP4	28.6923	-0.265384	0.893796	0.0904208	0.763643	0.909321	Homo sapiens peroxisomal membrane protein 4 (PXMP4), transcript variant 1, mRNA. (from RefSeq NM_007238)
PXN	92.3653	0.531537	0.31355	2.96929	0.0848591	0.284501	paxillin (from HGNC PXN)
PYCR1	104.651	-0.353089	0.979165	0.129776	0.718664	0.887321	Homo sapiens pyrroline-5-carboxylate reductase 1 (PYCR1), transcript variant 1, mRNA; nuclear gene for mitochondrial product. (from RefSeq NM_006907)
PYCR2	598.874	0.706228	0.267798	6.8657	0.00878658	0.0747313	Homo sapiens pyrroline-5-carboxylate reductase 2 (PYCR2), transcript variant 1, mRNA. (from RefSeq NM_013328)
PYCR3	79.6532	0.306361	0.465595	0.422785	0.515551	0.760797	Homo sapiens pyrroline-5-carboxylate reductase 3 (PYCR3), transcript variant 1, mRNA. (from RefSeq NM_023078)
PYGB	280.867	0.783412	0.970096	0.6444	0.422122	0.694444	Homo sapiens glycogen phosphorylase B (PYGB), mRNA. (from RefSeq NM_002862)
PYGL	438.782	0.276207	0.172214	2.55868	0.10969	0.328052	Homo sapiens glycogen phosphorylase L (PYGL), transcript variant 1, mRNA. (from RefSeq NM_002863)
PYGO2	66.2205	0.728887	0.478925	2.39092	0.122041	0.349877	Homo sapiens pygopus family PHD finger 2 (PYGO2), mRNA. (from RefSeq NM_138300)
PYM1	59.2172	0.177118	0.42415	0.170158	0.679971	0.864789	Homo sapiens PYM homolog 1, exon junction complex associated factor (PYM1), transcript variant 1, mRNA. (from RefSeq NM_032345)
PYROXD1	64.8821	-0.48695	0.412318	1.42125	0.233198	0.507982	Homo sapiens pyridine nucleotide-disulphide oxidoreductase domain 1 (PYROXD1), transcript variant 1, mRNA. (from RefSeq NM_024854)
PYURF	111.537	-0.183978	0.563163	0.103971	0.747115	0.900672	Homo sapiens PIGY upstream reading frame (PYURF), mRNA; nuclear gene for mitochondrial product. (from RefSeq NM_032906)
QARS1	664.55	0.0981409	0.17631	0.306261	0.579983	0.802086	Homo sapiens glutaminyl-tRNA synthetase 1 (QARS1), transcript variant 1, mRNA. (from RefSeq NM_005051)
QKI	212.174	-0.0377479	0.22455	0.0285576	0.865804	0.952768	Homo sapiens QKI, KH domain containing RNA binding (QKI), transcript variant 1, mRNA. (from RefSeq NM_006775)
QPCT	138.329	0.291259	0.299271	0.946269	0.330671	0.608901	Homo sapiens glutaminyl-peptide cyclotransferase (QPCT), mRNA. (from RefSeq NM_012413)
QPCTL	86.5034	1.24439	0.925628	1.78194	0.181911	0.44227	Homo sapiens glutaminyl-peptide cyclotransferase like (QPCTL), transcript variant 1, mRNA. (from RefSeq NM_017659)
QPRT	198.678	0.687866	0.444739	2.41302	0.12033	0.346986	Homo sapiens quinolinate phosphoribosyltransferase (QPRT), transcript variant 1, mRNA. (from RefSeq NM_014298)
QRICH1	297.62	-0.344467	0.170879	4.04975	0.0441778	0.194919	Homo sapiens glutamine rich 1 (QRICH1), transcript variant 2, mRNA. (from RefSeq NM_198880)
QRSL1	82.0767	-0.39884	0.36667	1.21712	0.269926	0.549043	Homo sapiens glutaminyl-tRNA amidotransferase subunit QRSL1 (QRSL1), mRNA; nuclear gene for mitochondrial product. (from RefSeq NM_018292)
QSER1	132.389	-0.768961	0.32886	5.51594	0.018844	0.116719	Homo sapiens glutamine and serine rich 1 (QSER1), mRNA. (from RefSeq NM_001076786)
QSOX1	230.034	1.17193	0.309174	14.4734	0.00014215	0.00729282	Homo sapiens quiescin sulfhydryl oxidase 1 (QSOX1), transcript variant 1, mRNA. (from RefSeq NM_002826)
QSOX2	176.963	0.257068	0.301483	0.728417	0.393397	0.670413	Homo sapiens quiescin sulfhydryl oxidase 2 (QSOX2), mRNA. (from RefSeq NM_181701)
QTRT1	172.369	0.484335	0.92436	0.273348	0.601095	0.81621	Homo sapiens queuine tRNA-ribosyltransferase catalytic subunit 1 (QTRT1), mRNA. (from RefSeq NM_031209)
QTRT2	103.251	0.014751	0.279332	0.00273614	0.958283	0.987131	Homo sapiens queuine tRNA-ribosyltransferase accessory subunit 2 (QTRT2), transcript variant 1, mRNA. (from RefSeq NM_024638)
R3HCC1L	41.4149	-1.81433	0.531839	13.0642	0.000301	0.0109304	Homo sapiens R3H domain and coiled-coil containing 1 like (R3HCC1L), transcript variant 4, mRNA. (from RefSeq NM_014472)
R3HDM2	62.5073	0.752898	0.533826	1.93127	0.164619	0.418928	The sequence shown here is derived from an Ensembl automatic analysis pipeline and should be considered as preliminary data. (from UniProt B5MCU0)
RAB10	131.404	-0.807697	0.341933	5.73251	0.0166536	0.109081	Homo sapiens RAB10, member RAS oncogene family (RAB10), mRNA. (from RefSeq NM_016131)
RAB11A	479.153	-0.699221	0.255361	7.67062	0.00561271	0.0581524	Homo sapiens RAB11A, member RAS oncogene family (RAB11A), transcript variant 1, mRNA. (from RefSeq NM_004663)
RAB11B	199.533	0.776825	0.943648	0.669759	0.413136	0.687488	Homo sapiens RAB11B, member RAS oncogene family (RAB11B), mRNA. (from RefSeq NM_004218)
RAB11FIP1	157.147	0.285557	0.247676	1.29671	0.254816	0.53249	Homo sapiens RAB11 family interacting protein 1 (RAB11FIP1), transcript variant 3, mRNA. (from RefSeq NM_001002814)
RAB11FIP4	43.3461	0.541339	0.462062	1.38032	0.240047	0.51559	Homo sapiens RAB11 family interacting protein 4 (RAB11FIP4), transcript variant 1, mRNA. (from RefSeq NM_032932)
RAB11FIP5	52.5306	0.687233	0.452487	2.27187	0.131741	0.367369	Homo sapiens RAB11 family interacting protein 5 (RAB11FIP5), transcript variant 1, mRNA. (from RefSeq NM_001371272)
RAB12	79.4506	0.504033	0.393956	1.67914	0.195038	0.460142	Homo sapiens RAB12, member RAS oncogene family (RAB12), mRNA. (from RefSeq NM_001025300)
RAB13	115.141	1.14448	0.353968	10.743	0.00104672	0.0225769	Homo sapiens RAB13, member RAS oncogene family (RAB13), transcript variant 3, non-coding RNA. (from RefSeq NR_073553)
RAB14	134.099	-0.43817	0.26504	2.7472	0.0974251	0.306856	Homo sapiens RAB14, member RAS oncogene family (RAB14), mRNA. (from RefSeq NM_016322)
RAB18	133.52	-0.426096	0.434502	0.969406	0.324828	0.60298	Homo sapiens RAB18, member RAS oncogene family (RAB18), transcript variant 1, mRNA. (from RefSeq NM_021252)
RAB1A	217.865	-0.516618	0.290949	3.15571	0.0756619	0.266272	Homo sapiens RAB1A, member RAS oncogene family (RAB1A), transcript variant 1, mRNA. (from RefSeq NM_004161)
RAB1B	268.922	0.339488	0.26287	1.6902	0.193575	0.457709	Homo sapiens RAB1B, member RAS oncogene family (RAB1B), mRNA. (from RefSeq NM_030981)
RAB21	127.926	-0.602687	0.373602	2.45732	0.116979	0.341306	Homo sapiens RAB21, member RAS oncogene family (RAB21), mRNA. (from RefSeq NM_014999)
RAB24	43.6822	0.431458	0.478376	0.808345	0.36861	0.647143	Homo sapiens RAB24, member RAS oncogene family (RAB24), transcript variant 2, mRNA. (from RefSeq NM_130781)
RAB2A	131.033	-0.757592	0.373106	4.10192	0.0428345	0.19104	Homo sapiens RAB2A, member RAS oncogene family (RAB2A), transcript variant 1, mRNA. (from RefSeq NM_002865)
RAB2B	30.5497	-1.73511	0.662263	7.61059	0.00580265	0.0593297	Homo sapiens RAB2B, member RAS oncogene family (RAB2B), transcript variant 3, non-coding RNA. (from RefSeq NR_028074)
RAB34	112.326	-0.00264485	0.371025	5.23853e-05	0.994225	0.998668	Homo sapiens RAB34, member RAS oncogene family (RAB34), transcript variant 1, mRNA. (from RefSeq NM_031934)
RAB35	140.151	0.106028	0.296586	0.127017	0.721545	0.888794	Homo sapiens RAB35, member RAS oncogene family (RAB35), transcript variant 1, mRNA. (from RefSeq NM_006861)
RAB3GAP1	170.943	0.322146	0.270928	1.4233	0.23286	0.507982	Homo sapiens RAB3 GTPase activating protein catalytic subunit 1 (RAB3GAP1), transcript variant 2, mRNA. (from RefSeq NM_012233)
RAB3GAP2	187.596	-0.0325492	0.260683	0.0149838	0.902576	0.966676	Homo sapiens RAB3 GTPase activating non-catalytic protein subunit 2 (RAB3GAP2), mRNA. (from RefSeq NM_012414)
RAB5A	102.165	-0.403516	0.39978	1.05303	0.304811	0.584834	Homo sapiens RAB5A, member RAS oncogene family (RAB5A), transcript variant 1, mRNA. (from RefSeq NM_004162)
RAB5B	103.826	0.584401	0.369951	2.52795	0.111846	0.332902	Homo sapiens RAB5B, member RAS oncogene family (RAB5B), transcript variant 1, mRNA. (from RefSeq NM_002868)
RAB5C	405.228	-0.162333	0.220136	0.546459	0.459768	0.721755	Homo sapiens RAB5C, member RAS oncogene family (RAB5C), transcript variant 1, mRNA. (from RefSeq NM_201434)
RAB5IF	115.477	0.434755	0.949767	0.205075	0.650655	0.846431	Homo sapiens RAB5 interacting factor (RAB5IF), transcript variant 1, mRNA. (from RefSeq NM_018840)
RAB6A	101.489	-1.31039	0.355322	14.4854	0.000141248	0.00729282	Homo sapiens RAB6A, member RAS oncogene family (RAB6A), transcript variant 2, mRNA. (from RefSeq NM_198896)
RAB6C	53.354	-0.776236	0.421457	3.48796	0.0618168	0.240718	Homo sapiens RAB6C, member RAS oncogene family (RAB6C), mRNA. (from RefSeq NM_032144)
RAB6D	56.3094	-0.60461	0.418612	2.12976	0.144463	0.386756	Homo sapiens RAB6D, member RAS oncogene family (RAB6D), mRNA. (from RefSeq NM_001077637)
RAB7A	402.68	0.31125	0.172387	3.28891	0.0697491	0.254782	Homo sapiens RAB7A, member RAS oncogene family (RAB7A), mRNA. (from RefSeq NM_004637)
RAB8A	188.459	0.909782	0.940483	0.925483	0.336039	0.614207	Homo sapiens RAB8A, member RAS oncogene family (RAB8A), mRNA. (from RefSeq NM_005370)
RAB9A	92.0723	0.587438	0.964555	0.372863	0.541448	0.778088	Homo sapiens RAB9A, member RAS oncogene family (RAB9A), transcript variant 1, mRNA. (from RefSeq NM_004251)
RABAC1	500.689	0.538893	1.02833	0.273856	0.600757	0.816036	Homo sapiens Rab acceptor 1 (RABAC1), mRNA. (from RefSeq NM_006423)
RABEP1	123.211	-0.674778	0.36772	3.44026	0.0636257	0.244338	Homo sapiens rabaptin, RAB GTPase binding effector protein 1 (RABEP1), transcript variant 1, mRNA. (from RefSeq NM_004703)
RABEPK	50.3198	-1.03299	0.514568	4.18136	0.040871	0.186551	Homo sapiens Rab9 effector protein with kelch motifs (RABEPK), transcript variant 1, mRNA. (from RefSeq NM_005833)
RABGAP1	105.258	-0.0637723	0.325455	0.0383783	0.844685	0.943521	Homo sapiens RAB GTPase activating protein 1 (RABGAP1), mRNA. (from RefSeq NM_012197)
RABGAP1L	77.0538	-0.392665	0.379236	1.08023	0.298647	0.578722	Homo sapiens RAB GTPase activating protein 1 like (RABGAP1L), transcript variant 11, non-coding RNA. (from RefSeq NR_158982)
RABGEF1	51.1393	-0.0463289	0.357797	0.0171002	0.895959	0.963907	Homo sapiens RAB guanine nucleotide exchange factor 1 (RABGEF1), transcript variant 41, non-coding RNA. (from RefSeq NR_160287)
RABGGTA	103.246	0.635154	0.292388	4.71316	0.0299325	0.154631	Homo sapiens Rab geranylgeranyltransferase subunit alpha (RABGGTA), transcript variant 1, mRNA. (from RefSeq NM_182836)
RABGGTB	174.361	-0.515559	0.321456	2.64507	0.103872	0.318309	Homo sapiens Rab geranylgeranyltransferase subunit beta (RABGGTB), transcript variant 1, mRNA. (from RefSeq NM_004582)
RABL6	257.907	1.0689	0.434152	6.03381	0.0140344	0.0978051	Homo sapiens RAB, member RAS oncogene family like 6 (RABL6), transcript variant 1, mRNA. (from RefSeq NM_024718)
RAC1	419.767	0.301616	0.192218	2.49466	0.114233	0.336343	Homo sapiens Rac family small GTPase 1 (RAC1), transcript variant Rac1, mRNA. (from RefSeq NM_006908)
RAC3	130.959	0.996344	0.449312	4.74238	0.0294284	0.152908	Homo sapiens Rac family small GTPase 3 (RAC3), transcript variant 1, mRNA. (from RefSeq NM_005052)
RACGAP1	423.064	-0.0448341	0.192361	0.0549912	0.814595	0.92854	Homo sapiens Rac GTPase activating protein 1 (RACGAP1), transcript variant 12, mRNA. (from RefSeq NM_001320007)
RACK1	8813.61	0.664873	0.293789	5.08547	0.0241271	0.135512	Homo sapiens receptor for activated C kinase 1 (RACK1), mRNA. (from RefSeq NM_006098)
RAD1	80.6937	-0.564258	0.433737	1.7325	0.188092	0.450496	Homo sapiens RAD1 checkpoint DNA exonuclease (RAD1), transcript variant 2, non-coding RNA. (from RefSeq NR_026591)
RAD18	106.349	-1.06318	0.355178	8.84396	0.00294061	0.0399667	Homo sapiens RAD18 E3 ubiquitin protein ligase (RAD18), mRNA. (from RefSeq NM_020165)
RAD21	506.604	-0.734937	0.215857	11.4132	0.000729224	0.0182503	Homo sapiens RAD21 cohesin complex component (RAD21), mRNA. (from RefSeq NM_006265)
RAD23A	430.152	0.396047	0.998153	0.156712	0.692202	0.872444	Homo sapiens RAD23 homolog A, nucleotide excision repair protein (RAD23A), transcript variant 1, mRNA. (from RefSeq NM_005053)
RAD23B	448.452	-0.949742	0.24946	15.0973	0.000102107	0.00601248	Homo sapiens RAD23 homolog B, nucleotide excision repair protein (RAD23B), transcript variant 1, mRNA. (from RefSeq NM_002874)
RAD50	357.185	-0.939821	0.337317	7.70374	0.00551065	0.0575713	Homo sapiens RAD50 double strand break repair protein (RAD50), mRNA. (from RefSeq NM_005732)
RAD51	71.1131	0.125497	0.303435	0.174413	0.676219	0.86256	Homo sapiens RAD51 recombinase (RAD51), transcript variant 1, mRNA. (from RefSeq NM_002875)
RAD51AP1	136.617	-0.820994	0.297528	7.70573	0.00550457	0.0575713	Homo sapiens RAD51 associated protein 1 (RAD51AP1), transcript variant 2, mRNA. (from RefSeq NM_006479)
RAD51C	200.884	-0.306448	0.283301	1.18698	0.275939	0.555779	Homo sapiens RAD51 paralog C (RAD51C), transcript variant 1, mRNA. (from RefSeq NM_058216)
RAD54B	71.2459	-1.11461	0.35395	10.0241	0.00154509	0.0276144	Homo sapiens RAD54 homolog B (RAD54B), transcript variant 1, mRNA. (from RefSeq NM_012415)
RAD54L	91.1479	0.198691	0.399034	0.247154	0.619086	0.824884	Homo sapiens RAD54 like (RAD54L), transcript variant 1, mRNA. (from RefSeq NM_003579)
RADX	102.202	-0.219553	0.955297	0.0526257	0.818556	0.93004	Homo sapiens RPA1 related single stranded DNA binding protein, X-linked (RADX), transcript variant 1, mRNA. (from RefSeq NM_018015)
RAE1	359.718	-0.159823	0.960392	0.0276655	0.867898	0.953807	Homo sapiens ribonucleic acid export 1 (RAE1), transcript variant 1, mRNA. (from RefSeq NM_003610)
RAF1	112.542	-1.14477	0.499565	5.58208	0.0181452	0.113904	Homo sapiens Raf-1 proto-oncogene, serine/threonine kinase (RAF1), transcript variant 11, non-coding RNA. (from RefSeq NR_148942)
RAI1	178.893	0.788192	0.328099	5.63558	0.0175996	0.111434	Homo sapiens retinoic acid induced 1 (RAI1), mRNA. (from RefSeq NM_030665)
RAI14	313.953	-0.750711	0.23082	10.7307	0.00105371	0.0225769	Homo sapiens retinoic acid induced 14 (RAI14), transcript variant 1, mRNA. (from RefSeq NM_015577)
RAI2	159.637	-0.0670702	1.06805	0.00394906	0.949893	0.982146	Homo sapiens retinoic acid induced 2 (RAI2), transcript variant 2, mRNA. (from RefSeq NM_021785)
RALA	75.8915	0.122929	0.383304	0.101775	0.74971	0.901654	Homo sapiens RAS like proto-oncogene A (RALA), mRNA. (from RefSeq NM_005402)
RALBP1	74.8705	-0.0496931	0.43565	0.0133896	0.90788	0.968704	Homo sapiens ralA binding protein 1 (RALBP1), mRNA. (from RefSeq NM_006788)
RALGAPA1	102.782	-0.882854	0.443426	4.08826	0.043182	0.192127	Homo sapiens Ral GTPase activating protein catalytic subunit alpha 1 (RALGAPA1), transcript variant 11, mRNA. (from RefSeq NM_001346249)
RALGAPA2	66.9062	0.95512	0.928655	1.06199	0.302761	0.582408	Homo sapiens Ral GTPase activating protein catalytic subunit alpha 2 (RALGAPA2), mRNA. (from RefSeq NM_020343)
RALGAPB	132.122	0.684728	0.931598	0.530604	0.466353	0.727315	Homo sapiens Ral GTPase activating protein non-catalytic subunit beta (RALGAPB), transcript variant 1, mRNA. (from RefSeq NM_020336)
RALY	359.799	0.534064	0.981881	0.294573	0.587305	0.806923	Homo sapiens RALY heterogeneous nuclear ribonucleoprotein (RALY), transcript variant 1, mRNA. (from RefSeq NM_016732)
RAMAC	107.068	0.45911	0.34394	1.80363	0.179274	0.439172	Homo sapiens RNA guanine-7 methyltransferase activating subunit (RAMAC), mRNA. (from RefSeq NM_031452)
RAMACL	108.035	0.48987	0.344942	2.04305	0.152903	0.400673	RAMACL (from geneSymbol)
RAN	3441.13	-0.257292	0.213581	1.45741	0.227343	0.501088	Homo sapiens RAN, member RAS oncogene family (RAN), transcript variant 1, mRNA. (from RefSeq NM_006325)
RANBP1	1750.21	0.123086	1.11527	0.0121851	0.912103	0.970256	Homo sapiens RAN binding protein 1 (RANBP1), transcript variant 1, mRNA. (from RefSeq NM_001278639)
RANBP10	59.4202	0.873682	0.453074	3.69556	0.0545574	0.223417	Homo sapiens RAN binding protein 10 (RANBP10), transcript variant 1, mRNA. (from RefSeq NM_020850)
RANBP2	540.49	-0.81367	0.329278	5.96927	0.0145573	0.10013	Homo sapiens RAN binding protein 2 (RANBP2), mRNA. (from RefSeq NM_006267)
RANBP3	253.866	0.563634	0.934806	0.361438	0.547708	0.782562	Homo sapiens RAN binding protein 3 (RANBP3), transcript variant RANBP3-d, mRNA. (from RefSeq NM_007322)
RANBP6	69.2401	-0.830759	0.456707	3.233	0.0721684	0.259001	Homo sapiens RAN binding protein 6 (RANBP6), transcript variant 1, mRNA. (from RefSeq NM_012416)
RANBP9	163.355	-0.171058	0.286654	0.3653	0.545578	0.780784	Homo sapiens RAN binding protein 9 (RANBP9), mRNA. (from RefSeq NM_005493)
RANGAP1	870.856	0.374894	1.05618	0.125708	0.722924	0.8893	Homo sapiens Ran GTPase activating protein 1 (RANGAP1), transcript variant 2, mRNA. (from RefSeq NM_002883)
RAP1A	88.0301	-0.731964	0.480654	2.40199	0.121181	0.34849	Homo sapiens RAP1A, member of RAS oncogene family (RAP1A), transcript variant 2, mRNA. (from RefSeq NM_002884)
RAP1B	201.247	-1.41265	0.432433	11.0453	0.000889119	0.0204553	Homo sapiens RAP1B, member of RAS oncogene family (RAP1B), transcript variant 1, mRNA. (from RefSeq NM_015646)
RAP1GDS1	84.1445	-0.943635	0.462695	4.35653	0.0368674	0.175636	Homo sapiens Rap1 GTPase-GDP dissociation stimulator 1 (RAP1GDS1), transcript variant 3, mRNA. (from RefSeq NM_001100427)
RAPGEF2	56.8847	0.831612	0.389257	4.63374	0.0313492	0.159777	Rap guanine nucleotide exchange factor 2 (from HGNC RAPGEF2)
RAPGEF6	103.463	-0.354575	0.308925	1.28689	0.256622	0.533994	Homo sapiens Rap guanine nucleotide exchange factor 6 (RAPGEF6), transcript variant 2, mRNA. (from RefSeq NM_016340)
RAPH1	72.3787	0.334657	0.358253	0.826803	0.363199	0.642456	Homo sapiens Ras association (RalGDS/AF-6) and pleckstrin homology domains 1 (RAPH1), transcript variant 1, mRNA. (from RefSeq NM_213589)
RARS1	462.995	-0.825383	0.271995	9.22293	0.00239002	0.0362814	Homo sapiens arginyl-tRNA synthetase 1 (RARS1), mRNA. (from RefSeq NM_002887)
RARS2	98.0798	0.414326	0.371197	1.23984	0.265501	0.543637	Homo sapiens arginyl-tRNA synthetase 2, mitochondrial (RARS2), transcript variant 3, non-coding RNA. (from RefSeq NR_134857)
RASA1	63.6267	0.0576711	0.34017	0.0292715	0.864154	0.951777	Homo sapiens RAS p21 protein activator 1 (RASA1), transcript variant 1, mRNA. (from RefSeq NM_002890)
RASAL2	75.7294	0.15259	0.302081	0.255392	0.613304	0.823475	Homo sapiens RAS protein activator like 2 (RASAL2), transcript variant 2, mRNA. (from RefSeq NM_170692)
RASEF	100.854	-0.192735	0.309963	0.394052	0.530177	0.770576	Homo sapiens RAS and EF-hand domain containing (RASEF), mRNA. (from RefSeq NM_152573)
RAVER1	617.44	0.412734	1.04786	0.154695	0.694088	0.873865	Homo sapiens ribonucleoprotein, PTB binding 1 (RAVER1), transcript variant 1, mRNA. (from RefSeq NM_133452)
RAVER2	91.7134	-0.0910621	0.357728	0.0658281	0.797511	0.922729	Homo sapiens ribonucleoprotein, PTB binding 2 (RAVER2), transcript variant 1, mRNA. (from RefSeq NM_001366165)
RB1	281.038	-0.564811	0.350156	2.60697	0.106395	0.322847	Homo sapiens RB transcriptional corepressor 1 (RB1), mRNA. (from RefSeq NM_000321)
RB1CC1	85.5136	-0.546038	0.441844	1.53888	0.214784	0.485394	Homo sapiens RB1 inducible coiled-coil 1 (RB1CC1), transcript variant 1, mRNA. (from RefSeq NM_014781)
RBBP4	1348.97	-0.302285	0.133212	5.17543	0.0229084	0.131657	Homo sapiens RB binding protein 4, chromatin remodeling factor (RBBP4), transcript variant 1, mRNA. (from RefSeq NM_005610)
RBBP5	139.892	0.551015	0.264608	4.37127	0.0365498	0.175363	Homo sapiens RB binding protein 5, histone lysine methyltransferase complex subunit (RBBP5), transcript variant 1, mRNA. (from RefSeq NM_005057)
RBBP6	187.983	-0.109025	0.396557	0.0758808	0.782959	0.917457	Homo sapiens RB binding protein 6, ubiquitin ligase (RBBP6), transcript variant 1, mRNA. (from RefSeq NM_006910)
RBBP7	2038.78	-0.257843	1.10391	0.0544921	0.815423	0.92865	Homo sapiens RB binding protein 7, chromatin remodeling factor (RBBP7), transcript variant 2, mRNA. (from RefSeq NM_002893)
RBBP8	74.2166	-0.519482	0.437968	1.41971	0.233451	0.508052	Homo sapiens RB binding protein 8, endonuclease (RBBP8), transcript variant 1, mRNA. (from RefSeq NM_002894)
RBBP9	88.6247	0.247181	0.910574	0.0727833	0.787327	0.919801	Homo sapiens RB binding protein 9, serine hydrolase (RBBP9), mRNA. (from RefSeq NM_006606)
RBFA	62.6626	-1.24463	0.525321	5.78371	0.0161753	0.106893	Homo sapiens ribosome binding factor A (RBFA), transcript variant 1, mRNA; nuclear gene for mitochondrial product. (from RefSeq NM_024805)
RBFOX2	168.068	-0.309832	0.921371	0.11231	0.737529	0.895963	RNA binding fox-1 homolog 2 (from HGNC RBFOX2)
RBIS	116.531	-0.910049	0.68739	1.85607	0.173079	0.431684	Homo sapiens ribosomal biogenesis factor (RBIS), transcript variant 4, mRNA. (from RefSeq NM_001099673)
RBL1	89.3881	-0.485452	0.881548	0.303286	0.58183	0.803277	Homo sapiens RB transcriptional corepressor like 1 (RBL1), transcript variant 1, mRNA. (from RefSeq NM_002895)
RBL2	121.662	0.401056	0.365137	1.21159	0.271017	0.54982	Homo sapiens RB transcriptional corepressor like 2 (RBL2), transcript variant 1, mRNA. (from RefSeq NM_005611)
RBM10	312.059	0.141581	0.951855	0.0221205	0.881767	0.959072	Homo sapiens RNA binding motif protein 10 (RBM10), transcript variant 1, mRNA. (from RefSeq NM_005676)
RBM12	551.794	-0.167522	0.987431	0.028764	0.865325	0.952642	Homo sapiens RNA binding motif protein 12 (RBM12), transcript variant 1, mRNA. (from RefSeq NM_006047)
RBM12B	93.3555	0.0561577	0.456798	0.0146567	0.90364	0.967365	Homo sapiens RNA binding motif protein 12B (RBM12B), transcript variant 4, mRNA. (from RefSeq NM_001377962)
RBM14	594.427	0.222781	0.356044	0.390999	0.531775	0.771521	Homo sapiens RNA binding motif protein 14 (RBM14), transcript variant 1, mRNA. (from RefSeq NM_006328)
RBM14-RBM4	286.021	0.196973	0.280759	0.496283	0.481138	0.73642	Homo sapiens RBM14-RBM4 readthrough (RBM14-RBM4), transcript variant 1, mRNA. (from RefSeq NM_001198845)
RBM15	239.468	0.696731	0.278957	6.15186	0.0131274	0.094282	Homo sapiens RNA binding motif protein 15 (RBM15), transcript variant 1, mRNA. (from RefSeq NM_022768)
RBM17	195.038	-0.0491532	0.295697	0.0272376	0.868914	0.953807	Homo sapiens RNA binding motif protein 17 (RBM17), transcript variant 1, mRNA. (from RefSeq NM_032905)
RBM19	98.0424	0.463618	0.346562	1.80565	0.179031	0.439013	Homo sapiens RNA binding motif protein 19 (RBM19), transcript variant 2, mRNA. (from RefSeq NM_016196)
RBM20	61.6683	0.41724	0.372164	1.23817	0.265824	0.543786	Homo sapiens RNA binding motif protein 20 (RBM20), mRNA. (from RefSeq NM_001134363)
RBM22	289.618	-0.155426	0.171527	0.816452	0.36622	0.645728	Homo sapiens RNA binding motif protein 22 (RBM22), mRNA. (from RefSeq NM_018047)
RBM23	207.332	-0.21058	0.243174	0.765909	0.381486	0.659829	Homo sapiens RNA binding motif protein 23 (RBM23), transcript variant 9, mRNA. (from RefSeq NM_001352766)
RBM25	352.562	-0.0436076	0.238735	0.0333382	0.855122	0.946659	Homo sapiens RNA binding motif protein 25 (RBM25), mRNA. (from RefSeq NM_021239)
RBM26	223.148	-0.428434	0.324741	1.72043	0.189638	0.452298	Homo sapiens RNA binding motif protein 26 (RBM26), transcript variant 4, mRNA. (from RefSeq NM_001366735)
RBM27	223.252	-0.528757	0.1929	7.48329	0.00622743	0.0616993	Homo sapiens RNA binding motif protein 27 (RBM27), mRNA. (from RefSeq NM_018989)
RBM28	350.663	-0.185189	0.155259	1.40323	0.236184	0.511146	Homo sapiens RNA binding motif protein 28 (RBM28), transcript variant 1, mRNA. (from RefSeq NM_018077)
RBM3	699.428	-0.010155	1.05687	9.24161e-05	0.99233	0.998668	Homo sapiens RNA binding motif protein 3 (RBM3), mRNA. (from RefSeq NM_006743)
RBM33	173.467	0.476367	0.360134	1.72258	0.189362	0.452071	Homo sapiens RNA binding motif protein 33 (RBM33), mRNA. (from RefSeq NM_053043)
RBM34	190.526	0.177678	0.245555	0.526449	0.468104	0.728523	Homo sapiens RNA binding motif protein 34 (RBM34), transcript variant 7, non-coding RNA. (from RefSeq NR_144492)
RBM39	507.253	-0.424033	0.983044	0.185651	0.666561	0.856974	Homo sapiens RNA binding motif protein 39 (RBM39), transcript variant 1, mRNA. (from RefSeq NM_184234)
RBM4	361.936	-0.054262	0.197757	0.0767075	0.78181	0.917126	Homo sapiens RNA binding motif protein 4 (RBM4), transcript variant 1, mRNA. (from RefSeq NM_002896)
RBM41	50.2325	-0.625774	0.876076	0.508991	0.475576	0.734737	Homo sapiens RNA binding motif protein 41 (RBM41), transcript variant 7, non-coding RNA. (from RefSeq NR_136729)
RBM42	993.857	0.148296	1.08953	0.0185279	0.891729	0.963106	Homo sapiens RNA binding motif protein 42 (RBM42), transcript variant 1, mRNA. (from RefSeq NM_024321)
RBM45	41.0679	0.0980749	0.37614	0.067016	0.795732	0.922213	Homo sapiens RNA binding motif protein 45 (RBM45), transcript variant 1, mRNA. (from RefSeq NM_152945)
RBM47	46.5929	0.858731	0.422932	4.17253	0.0410843	0.187253	Homo sapiens RNA binding motif protein 47 (RBM47), transcript variant 1, mRNA. (from RefSeq NM_001098634)
RBM4B	146.403	-0.255208	0.275161	0.898855	0.343089	0.621115	Homo sapiens RNA binding motif protein 4B (RBM4B), transcript variant 1, mRNA. (from RefSeq NM_031492)
RBM5	124.88	-0.615807	0.265148	5.38819	0.0202735	0.121356	Homo sapiens RNA binding motif protein 5 (RBM5), transcript variant 2, non-coding RNA. (from RefSeq NR_036627)
RBM6	79.6355	-0.185194	0.28003	0.426812	0.513557	0.759745	Homo sapiens RNA binding motif protein 6 (RBM6), transcript variant 1, mRNA. (from RefSeq NM_005777)
RBM7	37.9409	-1.27933	0.529976	6.25064	0.0124149	0.0915597	Homo sapiens RNA binding motif protein 7 (RBM7), transcript variant 1, mRNA. (from RefSeq NM_001286045)
RBM8A	500.157	0.355921	0.339967	1.10376	0.293442	0.574172	Homo sapiens RNA binding motif protein 8A (RBM8A), mRNA. (from RefSeq NM_005105)
RBMS1	94.5499	-0.890416	0.333827	7.04386	0.00795373	0.0707338	Homo sapiens RNA binding motif single stranded interacting protein 1 (RBMS1), transcript variant 1, mRNA. (from RefSeq NM_016836)
RBMX	1526.91	-0.214823	1.06611	0.0405734	0.840364	0.940821	Homo sapiens RNA binding motif protein X-linked (RBMX), transcript variant 4, non-coding RNA. (from RefSeq NR_028477)
RBMX2	107.117	0.633884	0.872751	0.522131	0.469934	0.730132	Homo sapiens RNA binding motif protein X-linked 2 (RBMX2), mRNA. (from RefSeq NM_016024)
RBMXL1	823.561	-0.477289	0.157254	9.24866	0.00235668	0.0359964	Homo sapiens RBMX like 1 (RBMXL1), transcript variant 1, mRNA. (from RefSeq NM_001162536)
RBPJ	129.482	-0.451327	0.320523	1.97953	0.15944	0.411687	Homo sapiens recombination signal binding protein for immunoglobulin kappa J region (RBPJ), transcript variant 2, mRNA. (from RefSeq NM_015874)
RBPMS	49.7664	0.0978683	0.481691	0.0428815	0.835949	0.938147	Homo sapiens RNA binding protein, mRNA processing factor (RBPMS), transcript variant 1, mRNA. (from RefSeq NM_001008710)
RBX1	329.253	-0.604355	0.980793	0.376889	0.539273	0.776646	Homo sapiens ring-box 1 (RBX1), mRNA. (from RefSeq NM_014248)
RC3H1	56.5898	0.0222455	0.497929	0.0019704	0.964594	0.989991	Homo sapiens ring finger and CCCH-type domains 1 (RC3H1), transcript variant 2, mRNA. (from RefSeq NM_172071)
RCC1	432.379	0.479288	0.30396	2.49182	0.114439	0.336816	Homo sapiens regulator of chromosome condensation 1 (RCC1), transcript variant 6, mRNA. (from RefSeq NM_001381866)
RCC1L	117.527	0.709201	0.422774	2.82726	0.0926763	0.298369	Homo sapiens RCC1 like (RCC1L), transcript variant 1, mRNA. (from RefSeq NM_030798)
RCC2	983.26	0.565965	0.22611	6.23318	0.0125379	0.0918699	Homo sapiens regulator of chromosome condensation 2 (RCC2), transcript variant 1, mRNA. (from RefSeq NM_018715)
RCL1	104.989	0.309136	0.260987	1.41078	0.234928	0.509885	Homo sapiens RNA terminal phosphate cyclase like 1 (RCL1), transcript variant 1, mRNA. (from RefSeq NM_005772)
RCN1	389.808	0.222344	0.18651	1.43025	0.231723	0.507122	Homo sapiens reticulocalbin 1 (RCN1), mRNA. (from RefSeq NM_002901)
RCN2	434.245	0.44513	0.285498	2.42753	0.11922	0.345079	Homo sapiens reticulocalbin 2 (RCN2), transcript variant 1, mRNA. (from RefSeq NM_002902)
RCOR1	95.295	-0.0192949	0.286872	0.0045681	0.946114	0.980849	Homo sapiens REST corepressor 1 (RCOR1), mRNA. (from RefSeq NM_015156)
RCOR3	47.5778	0.00394844	0.412509	8.91191e-05	0.992468	0.998668	Homo sapiens REST corepressor 3 (RCOR3), transcript variant 8, non-coding RNA. (from RefSeq NR_146433)
RDH11	200.626	0.352153	0.23094	2.31056	0.128497	0.361942	Homo sapiens retinol dehydrogenase 11 (RDH11), transcript variant 1, mRNA. (from RefSeq NM_016026)
RDH13	58.9486	0.80472	0.916105	0.759736	0.383411	0.661509	Homo sapiens retinol dehydrogenase 13 (RDH13), transcript variant 1, mRNA. (from RefSeq NM_001145971)
RDX	318.078	-0.91865	0.278296	10.7039	0.00106908	0.0226005	Homo sapiens radixin (RDX), transcript variant 3, mRNA. (from RefSeq NM_002906)
RECQL	226.533	-1.04756	0.283123	13.3344	0.000260583	0.0100021	Homo sapiens RecQ like helicase (RECQL), transcript variant 2, mRNA. (from RefSeq NM_032941)
RECQL4	104.647	0.541116	0.426566	1.58212	0.208455	0.476207	Homo sapiens RecQ like helicase 4 (RECQL4), mRNA. (from RefSeq NM_004260)
RECQL5	91.5059	0.442996	0.330563	1.72712	0.18878	0.451541	Homo sapiens RecQ like helicase 5 (RECQL5), transcript variant 1, mRNA. (from RefSeq NM_004259)
REEP4	208.259	0.620087	0.286927	4.7772	0.028839	0.151225	Homo sapiens receptor accessory protein 4 (REEP4), transcript variant 1, mRNA. (from RefSeq NM_025232)
REEP5	340.121	-0.169568	0.254536	0.44863	0.502986	0.750932	Homo sapiens receptor accessory protein 5 (REEP5), mRNA. (from RefSeq NM_005669)
REL	31.669	-0.503622	0.583901	0.7786	0.37757	0.656087	Homo sapiens REL proto-oncogene, NF-kB subunit (REL), transcript variant 2, mRNA. (from RefSeq NM_001291746)
RELA	174.286	0.970528	0.313976	9.67475	0.00186818	0.0306183	Homo sapiens RELA proto-oncogene, NF-kB subunit (RELA), transcript variant 1, mRNA. (from RefSeq NM_021975)
RELCH	107.388	0.0317515	0.341771	0.00864864	0.925905	0.974443	Homo sapiens RAB11 binding and LisH domain, coiled-coil and HEAT repeat containing (RELCH), transcript variant 16, non-coding RNA. (from RefSeq NR_144410)
REPIN1	133.682	1.09959	0.443799	6.41045	0.0113451	0.0873173	Sequence-specific double-stranded DNA-binding protein required for initiation of chromosomal DNA replication. Binds on 5'-ATT-3' reiterated sequences downstream of the origin of bidirectional replication (OBR) and a second, homologous ATT sequence of opposite orientation situated within the OBR zone. Facilitates DNA bending. (from UniProt Q9BWE0)
REPS1	182.67	-0.780356	0.236841	11.0925	0.000866771	0.0200657	Homo sapiens RALBP1 associated Eps domain containing 1 (REPS1), transcript variant 3, mRNA. (from RefSeq NM_001286611)
RER1	210.704	-0.135283	0.402022	0.116538	0.73282	0.894172	Homo sapiens retention in endoplasmic reticulum sorting receptor 1 (RER1), mRNA. (from RefSeq NM_007033)
RERE	230.234	0.659362	0.299703	4.7832	0.0287387	0.151205	Homo sapiens arginine-glutamic acid dipeptide repeats (RERE), transcript variant 2, mRNA. (from RefSeq NM_001042681)
RESF1	50.2557	-0.505052	0.475165	1.13715	0.286255	0.566922	Homo sapiens retroelement silencing factor 1 (RESF1), mRNA. (from RefSeq NM_018169)
REST	113.034	-0.548921	0.300406	3.33298	0.0679039	0.25278	Homo sapiens RE1 silencing transcription factor (REST), transcript variant 1, mRNA. (from RefSeq NM_005612)
RETREG1	53.7673	-0.704935	0.511899	1.90089	0.167979	0.423117	Homo sapiens reticulophagy regulator 1 (RETREG1), transcript variant 1, mRNA. (from RefSeq NM_001034850)
RETREG3	119.513	0.462814	0.382886	1.48209	0.223449	0.497238	Homo sapiens reticulophagy regulator family member 3 (RETREG3), transcript variant 1, mRNA. (from RefSeq NM_178126)
RETSAT	95.197	-0.213	0.329473	0.421926	0.515978	0.760972	Homo sapiens retinol saturase (RETSAT), mRNA. (from RefSeq NM_017750)
REV3L	70.2588	-1.1682	0.478188	6.06946	0.0137539	0.0965769	Homo sapiens REV3 like, DNA directed polymerase zeta catalytic subunit (REV3L), transcript variant 4, mRNA. (from RefSeq NM_001372078)
REXO1	75.3637	-0.552816	0.558019	0.995393	0.318428	0.598227	Homo sapiens RNA exonuclease 1 homolog (REXO1), mRNA. (from RefSeq NM_020695)
REXO2	121.331	-0.36019	0.365914	0.987979	0.320237	0.599523	Homo sapiens RNA exonuclease 2 (REXO2), mRNA; nuclear gene for mitochondrial product. (from RefSeq NM_015523)
REXO4	112.656	0.041332	0.343863	0.0141291	0.905382	0.967949	Homo sapiens REX4 homolog, 3'-5' exonuclease (REXO4), transcript variant 6, non-coding RNA. (from RefSeq NR_103996)
REXO5	62.5673	-0.152371	0.337557	0.196921	0.657218	0.850868	Homo sapiens RNA exonuclease 5 (REXO5), transcript variant 1, mRNA. (from RefSeq NM_030941)
RFC1	182.328	-0.560373	0.311305	3.22895	0.0723471	0.259399	Homo sapiens replication factor C subunit 1 (RFC1), transcript variant 1, mRNA. (from RefSeq NM_002913)
RFC2	262.717	-0.285264	0.225017	1.56634	0.21074	0.479766	Homo sapiens replication factor C subunit 2 (RFC2), transcript variant 1, mRNA. (from RefSeq NM_181471)
RFC3	454.019	-0.387808	0.231255	2.76191	0.0965327	0.305213	Homo sapiens replication factor C subunit 3 (RFC3), transcript variant 1, mRNA. (from RefSeq NM_002915)
RFC4	227.549	-0.067274	0.266285	0.0649603	0.798821	0.923625	Homo sapiens replication factor C subunit 4 (RFC4), transcript variant 2, mRNA. (from RefSeq NM_181573)
RFC5	298.747	-0.224284	0.200655	1.25237	0.2631	0.5411	Homo sapiens replication factor C subunit 5 (RFC5), transcript variant 7, non-coding RNA. (from RefSeq NR_144504)
RFT1	127.208	-0.0367202	0.355273	0.010692	0.917644	0.971823	Homo sapiens RFT1 homolog (RFT1), mRNA. (from RefSeq NM_052859)
RFTN1	52.0398	0.315088	0.41126	0.576789	0.447574	0.713955	Homo sapiens raftlin, lipid raft linker 1 (RFTN1), mRNA. (from RefSeq NM_015150)
RFWD3	333.631	0.0237925	0.193545	0.0151601	0.902007	0.966455	Homo sapiens ring finger and WD repeat domain 3 (RFWD3), transcript variant 1, mRNA. (from RefSeq NM_018124)
RFX1	110.471	0.55346	0.922031	0.357561	0.549864	0.783194	Homo sapiens regulatory factor X1 (RFX1), mRNA. (from RefSeq NM_002918)
RFX7	56.5585	0.0971998	0.379562	0.0665532	0.796423	0.922292	Homo sapiens regulatory factor X7 (RFX7), transcript variant 1, mRNA. (from RefSeq NM_022841)
RFXANK	69.858	0.520723	0.972181	0.294487	0.587359	0.806923	Homo sapiens regulatory factor X associated ankyrin containing protein (RFXANK), transcript variant 1, mRNA. (from RefSeq NM_003721)
RGPD1	203.332	-0.606148	0.280614	4.51792	0.0335417	0.167099	Homo sapiens RANBP2 like and GRIP domain containing 1 (RGPD1), transcript variant 1, mRNA. (from RefSeq NM_001382344)
RGPD2	203.236	-0.607171	0.279545	4.56769	0.0325805	0.164368	One of the 8 copies of RANBP2 clustered close to the chromosome 2 centromere. (from UniProt P0DJD1)
RGPD3	252.317	-0.521593	0.283078	3.27528	0.070331	0.255774	Homo sapiens RANBP2 like and GRIP domain containing 3 (RGPD3), mRNA. (from RefSeq NM_001144013)
RGPD4	237.251	-0.613223	0.278171	4.71674	0.0298703	0.154524	Homo sapiens RANBP2 like and GRIP domain containing 4 (RGPD4), mRNA. (from RefSeq NM_182588)
RGPD5	283.882	-0.477534	0.277305	2.87443	0.0899966	0.29314	Homo sapiens RANBP2 like and GRIP domain containing 5 (RGPD5), transcript variant 1, mRNA. (from RefSeq NM_005054)
RGPD6	283.946	-0.477673	0.277141	2.87945	0.0897164	0.29302	RANBP2-like and GRIP domain containing 6 (from HGNC RGPD6)
RGPD8	282.402	-0.515233	0.277111	3.35086	0.0671697	0.251117	Homo sapiens RANBP2 like and GRIP domain containing 8 (RGPD8), mRNA. (from RefSeq NM_001164463)
RGS16	144.765	0.822741	0.484954	2.87942	0.0897185	0.29302	Homo sapiens regulator of G protein signaling 16 (RGS16), mRNA. (from RefSeq NM_002928)
RGS3	49.4421	0.893367	0.375943	5.76468	0.0163515	0.107482	Homo sapiens regulator of G protein signaling 3 (RGS3), transcript variant 6, mRNA. (from RefSeq NM_144488)
RHBDD2	92.7194	0.532132	0.529538	0.975282	0.323366	0.602489	Homo sapiens rhomboid domain containing 2 (RHBDD2), transcript variant 6, mRNA. (from RefSeq NM_001346189)
RHBDF2	50.1647	0.931613	0.439472	4.64351	0.0311712	0.159253	Homo sapiens rhomboid 5 homolog 2 (RHBDF2), transcript variant 8, non-coding RNA. (from RefSeq NR_164787)
RHEB	155.178	-0.820858	0.434374	3.67841	0.0551214	0.224503	Homo sapiens Ras homolog, mTORC1 binding (RHEB), mRNA. (from RefSeq NM_005614)
RHOA	762.23	0.782802	0.227251	11.6994	0.000625191	0.0166001	Homo sapiens ras homolog family member A (RHOA), transcript variant 1, mRNA. (from RefSeq NM_001664)
RHOB	169.934	0.685935	0.382849	3.25707	0.071116	0.257199	Homo sapiens ras homolog family member B (RHOB), mRNA. (from RefSeq NM_004040)
RHOBTB3	132.379	-0.0820652	0.330438	0.0615585	0.804049	0.924476	Homo sapiens Rho related BTB domain containing 3 (RHOBTB3), mRNA. (from RefSeq NM_014899)
RHOC	160.018	1.37614	0.358466	14.6938	0.000126461	0.00677111	Homo sapiens ras homolog family member C (RHOC), transcript variant 1, mRNA. (from RefSeq NM_175744)
RHOT1	82.8128	-0.597339	0.409123	2.18003	0.139812	0.380222	Homo sapiens ras homolog family member T1 (RHOT1), transcript variant 2, mRNA; nuclear gene for mitochondrial product. (from RefSeq NM_001033566)
RHOT2	315.663	0.880047	0.293668	8.76344	0.00307328	0.0409582	Homo sapiens ras homolog family member T2 (RHOT2), transcript variant 25, non-coding RNA. (from RefSeq NR_147956)
RHOU	53.212	-0.198221	0.505436	0.154693	0.69409	0.873865	Homo sapiens ras homolog family member U (RHOU), transcript variant 1, mRNA. (from RefSeq NM_021205)
RHPN2	260.07	0.382197	0.935805	0.166398	0.683333	0.867398	Homo sapiens rhophilin Rho GTPase binding protein 2 (RHPN2), mRNA. (from RefSeq NM_033103)
RIC1	43.0893	-0.0439904	0.418069	0.0111428	0.915932	0.970982	Homo sapiens RIC1 homolog, RAB6A GEF complex partner 1 (RIC1), transcript variant 1, mRNA. (from RefSeq NM_020829)
RICTOR	108.133	-0.589412	0.340806	2.91915	0.0875341	0.289591	Homo sapiens RPTOR independent companion of MTOR complex 2 (RICTOR), transcript variant 1, mRNA. (from RefSeq NM_152756)
RIDA	51.6673	-1.71025	0.630093	8.26236	0.00404756	0.0478219	Homo sapiens reactive intermediate imine deaminase A homolog (RIDA), mRNA. (from RefSeq NM_005836)
RIF1	404.122	-0.565697	0.301225	3.51461	0.0608301	0.238807	Homo sapiens replication timing regulatory factor 1 (RIF1), transcript variant 1, mRNA. (from RefSeq NM_018151)
RILPL1	51.7576	0.797625	0.529062	2.28347	0.130759	0.365761	Homo sapiens Rab interacting lysosomal protein like 1 (RILPL1), transcript variant 1, mRNA. (from RefSeq NM_178314)
RIMBP3	20.429	0.0921238	0.938147	0.00911953	0.923921	0.974044	Homo sapiens RIMS binding protein 3 (RIMBP3), mRNA. (from RefSeq NM_015672)
RIMBP3B	19.8992	0.251308	0.936137	0.0683824	0.793707	0.92216	Homo sapiens RIMS binding protein 3B (RIMBP3B), mRNA. (from RefSeq NM_001128635)
RIMBP3C	19.9793	0.158314	0.937464	0.0271554	0.86911	0.953807	Homo sapiens RIMS binding protein 3C (RIMBP3C), mRNA. (from RefSeq NM_001128633)
RIMKLB	70.3748	-0.586686	0.366978	2.61891	0.105597	0.32139	Homo sapiens ribosomal modification protein rimK like family member B (RIMKLB), transcript variant 6, mRNA. (from RefSeq NM_001352269)
RING1	94.3964	0.856041	0.517102	2.77465	0.0957677	0.303771	Homo sapiens ring finger protein 1 (RING1), mRNA. (from RefSeq NM_002931)
RINT1	161.552	-0.914991	0.316283	8.56904	0.00341928	0.0433651	Homo sapiens RAD50 interactor 1 (RINT1), transcript variant 5, non-coding RNA. (from RefSeq NR_144478)
RIOK1	157.027	-1.10582	0.312362	12.7601	0.000354097	0.011763	Homo sapiens RIO kinase 1 (RIOK1), transcript variant 1, mRNA. (from RefSeq NM_031480)
RIOK2	134.915	-0.724613	0.333101	4.83013	0.0279665	0.14894	Homo sapiens RIO kinase 2 (RIOK2), transcript variant 1, mRNA. (from RefSeq NM_018343)
RIOK3	83.0266	-0.152097	0.323156	0.222146	0.63741	0.837776	Homo sapiens RIO kinase 3 (RIOK3), transcript variant 3, non-coding RNA. (from RefSeq NR_145477)
RIOX1	116.466	0.598008	0.36813	2.66474	0.102595	0.316017	Homo sapiens ribosomal oxygenase 1 (RIOX1), mRNA. (from RefSeq NM_024644)
RIOX2	85.3879	0.725774	0.307634	5.70529	0.0169139	0.110104	Homo sapiens ribosomal oxygenase 2 (RIOX2), transcript variant 2, mRNA. (from RefSeq NM_153182)
RIPK4	76.3524	-0.192701	0.970097	0.0401856	0.841118	0.941214	Homo sapiens receptor interacting serine/threonine kinase 4 (RIPK4), mRNA. (from RefSeq NM_020639)
RIPOR1	120.758	0.483472	0.44551	1.12138	0.289621	0.570092	Homo sapiens RHO family interacting cell polarization regulator 1 (RIPOR1), transcript variant 1, mRNA. (from RefSeq NM_024519)
RLF	93.8199	0.15545	0.362789	0.177244	0.673753	0.861139	Homo sapiens RLF zinc finger (RLF), mRNA. (from RefSeq NM_012421)
RLIM	311.147	-0.146465	0.965836	0.0230092	0.879433	0.957783	Homo sapiens ring finger protein, LIM domain interacting (RLIM), transcript variant 1, mRNA. (from RefSeq NM_016120)
RMC1	82.425	0.585407	0.335141	3.08851	0.0788468	0.273677	Homo sapiens regulator of MON1-CCZ1 (RMC1), transcript variant 1, mRNA. (from RefSeq NM_013326)
RMDN1	75.1029	-0.0345041	0.356912	0.00956705	0.922082	0.973681	Homo sapiens regulator of microtubule dynamics 1 (RMDN1), transcript variant 1, mRNA. (from RefSeq NM_016033)
RMI2	86.293	0.300841	0.560683	0.296211	0.586268	0.806064	Homo sapiens RecQ mediated genome instability 2 (RMI2), transcript variant 1, mRNA. (from RefSeq NM_152308)
RMND5A	132.689	-0.816478	0.357655	5.41385	0.0199776	0.120614	Homo sapiens required for meiotic nuclear division 5 homolog A (RMND5A), mRNA. (from RefSeq NM_022780)
RNASEH2A	549.623	0.505532	1.0026	0.253466	0.614645	0.823489	Homo sapiens ribonuclease H2 subunit A (RNASEH2A), mRNA. (from RefSeq NM_006397)
RNASEH2B	102.239	-0.0941519	0.454393	0.0419879	0.837643	0.938918	Homo sapiens ribonuclease H2 subunit B (RNASEH2B), transcript variant 1, mRNA. (from RefSeq NM_024570)
RNASEH2C	113.739	0.106423	0.40966	0.0690504	0.792724	0.92216	Homo sapiens ribonuclease H2 subunit C (RNASEH2C), mRNA. (from RefSeq NM_032193)
RNASEK	389.496	-0.0111348	0.306621	0.00134834	0.970709	0.992459	Homo sapiens ribonuclease K (RNASEK), transcript variant 3, non-coding RNA. (from RefSeq NR_037716)
RNASEK-C17orf49	285.111	-0.257833	0.307085	0.710898	0.399146	0.675239	The sequence shown here is derived from an Ensembl automatic analysis pipeline and should be considered as preliminary data. (from UniProt H0YIS7)
RNASEL	19.9332	0.242003	0.452094	0.288397	0.59125	0.808733	Homo sapiens ribonuclease L (RNASEL), mRNA. (from RefSeq NM_021133)
RNASET2	76.9239	0.126356	0.444036	0.0816056	0.775133	0.91349	Homo sapiens ribonuclease T2 (RNASET2), mRNA. (from RefSeq NM_003730)
RND3	92.0581	0.314593	0.413376	0.588636	0.442947	0.710403	Homo sapiens Rho family GTPase 3 (RND3), transcript variant 2, mRNA. (from RefSeq NM_005168)
RNF103-CHMP3	62.9194	-1.56855	0.5555	8.75969	0.00307961	0.0409582	Homo sapiens RNF103-CHMP3 readthrough (RNF103-CHMP3), mRNA. (from RefSeq NM_001198954)
RNF111	57.3556	0.184888	0.308286	0.359369	0.548857	0.783194	Homo sapiens ring finger protein 111 (RNF111), transcript variant 2, mRNA. (from RefSeq NM_017610)
RNF113A	67.6435	0.423527	0.86596	0.23885	0.625038	0.829354	Homo sapiens ring finger protein 113A (RNF113A), mRNA. (from RefSeq NM_006978)
RNF114	148.317	0.208975	0.918034	0.0518561	0.819864	0.93067	Homo sapiens ring finger protein 114 (RNF114), mRNA. (from RefSeq NM_018683)
RNF122	46.7218	-0.100956	0.496733	0.0422933	0.837062	0.938918	Homo sapiens ring finger protein 122 (RNF122), mRNA. (from RefSeq NM_024787)
RNF123	92.3017	1.47951	0.415943	13.6504	0.000220196	0.00906503	Homo sapiens ring finger protein 123 (RNF123), transcript variant 1, mRNA. (from RefSeq NM_022064)
RNF126	150.511	0.632642	0.410612	2.32952	0.126941	0.35865	Homo sapiens ring finger protein 126 (RNF126), transcript variant 1, mRNA. (from RefSeq NM_194460)
RNF128	42.3077	0.511521	0.802495	0.406906	0.523544	0.766086	Homo sapiens ring finger protein 128 (RNF128), transcript variant 1, mRNA. (from RefSeq NM_194463)
RNF138	125.886	-1.1255	0.390551	8.56755	0.00342207	0.0433651	Homo sapiens ring finger protein 138 (RNF138), transcript variant 1, mRNA. (from RefSeq NM_016271)
RNF14	91.6053	0.437069	0.361588	1.47897	0.223936	0.497661	Homo sapiens ring finger protein 14 (RNF14), transcript variant 5, mRNA. (from RefSeq NM_183401)
RNF149	93.5609	1.57947	0.351846	21.4239	3.68153e-06	0.00051458	Homo sapiens ring finger protein 149 (RNF149), mRNA. (from RefSeq NM_173647)
RNF167	138.064	0.608942	0.328355	3.41724	0.0645187	0.246241	Homo sapiens ring finger protein 167 (RNF167), transcript variant 1, mRNA. (from RefSeq NM_015528)
RNF169	73.207	0.248452	0.29292	0.701895	0.402148	0.677629	Homo sapiens ring finger protein 169 (RNF169), mRNA. (from RefSeq NM_001098638)
RNF181	111.991	0.784806	0.330641	5.79564	0.016066	0.106551	Homo sapiens ring finger protein 181 (RNF181), mRNA. (from RefSeq NM_016494)
RNF187	589.911	1.08435	0.422828	6.48433	0.010883	0.0851237	Homo sapiens ring finger protein 187 (RNF187), mRNA. (from RefSeq NM_001010858)
RNF2	93.6282	-1.49077	0.471252	10.3567	0.00129007	0.0253496	Homo sapiens ring finger protein 2 (RNF2), mRNA. (from RefSeq NM_007212)
RNF20	133.914	-0.663453	0.282695	5.54726	0.0185096	0.11581	Homo sapiens ring finger protein 20 (RNF20), mRNA. (from RefSeq NM_019592)
RNF213	243.472	1.58425	0.408002	14.884	0.000114331	0.00641637	Homo sapiens ring finger protein 213 (RNF213), transcript variant 3, mRNA. (from RefSeq NM_001256071)
RNF214	83.2084	0.26789	0.334301	0.609704	0.434899	0.703436	Homo sapiens ring finger protein 214 (RNF214), transcript variant 2, mRNA. (from RefSeq NM_207343)
RNF216	99.4624	-0.758795	0.301728	6.3181	0.0119512	0.0895393	Homo sapiens ring finger protein 216 (RNF216), transcript variant 1, mRNA. (from RefSeq NM_207111)
RNF220	75.0596	0.7013	0.359451	3.88179	0.0488125	0.206885	Homo sapiens ring finger protein 220 (RNF220), transcript variant 1, mRNA. (from RefSeq NM_018150)
RNF25	60.072	0.452547	0.443517	1.03983	0.30786	0.588549	Homo sapiens ring finger protein 25 (RNF25), mRNA. (from RefSeq NM_022453)
RNF31	52.8624	-0.275776	0.394504	0.490012	0.483922	0.738953	Homo sapiens ring finger protein 31 (RNF31), transcript variant 1, mRNA. (from RefSeq NM_017999)
RNF34	82.6728	0.113627	0.431709	0.0688377	0.793037	0.92216	Has E3 ubiquitin-protein ligase activity. Regulates the levels of CASP8 and CASP10 by targeting them for proteasomal degradation. Protects cells against apoptosis induced by TNF. Binds phosphatidylinositol 5-phosphate and phosphatidylinositol 3- phosphate. (from UniProt Q969K3)
RNF38	35.182	-1.44413	0.575578	6.61731	0.0100992	0.0818543	Homo sapiens ring finger protein 38 (RNF38), transcript variant 1, mRNA. (from RefSeq NM_022781)
RNF4	70.0547	-0.701967	0.426656	2.78405	0.0952072	0.302939	Homo sapiens ring finger protein 4 (RNF4), transcript variant 2, mRNA. (from RefSeq NM_002938)
RNF40	534.818	0.266096	0.319598	0.694604	0.404603	0.679505	Homo sapiens ring finger protein 40 (RNF40), transcript variant 1, mRNA. (from RefSeq NM_014771)
RNF44	69.9846	-0.257749	0.527597	0.230032	0.6315	0.834337	Homo sapiens ring finger protein 44 (RNF44), mRNA. (from RefSeq NM_014901)
RNF6	71.0409	-0.769768	0.418005	3.50947	0.0610189	0.239357	Homo sapiens ring finger protein 6 (RNF6), transcript variant 2, mRNA. (from RefSeq NM_183045)
RNF8	104.857	0.229995	0.362593	0.411504	0.521207	0.765181	Homo sapiens ring finger protein 8 (RNF8), transcript variant 3, non-coding RNA. (from RefSeq NR_046399)
RNGTT	126.581	-0.44373	0.24533	3.25506	0.0712034	0.257199	Homo sapiens RNA guanylyltransferase and 5'-phosphatase (RNGTT), transcript variant 1, mRNA. (from RefSeq NM_003800)
RNH1	403.996	0.711518	0.326565	4.73874	0.0294906	0.152988	Homo sapiens ribonuclease/angiogenin inhibitor 1 (RNH1), transcript variant 6, mRNA. (from RefSeq NM_203387)
RNMT	107.978	-0.537357	0.403438	1.84238	0.174672	0.432911	Homo sapiens RNA guanine-7 methyltransferase (RNMT), transcript variant 6, non-coding RNA. (from RefSeq NR_165427)
RNPC3	27.936	-0.158542	0.437271	0.132465	0.71589	0.885213	Homo sapiens RNA binding region (RNP1, RRM) containing 3 (RNPC3), mRNA. (from RefSeq NM_017619)
RNPEP	431.778	0.509673	0.258506	3.86746	0.0492308	0.208045	Homo sapiens arginyl aminopeptidase (RNPEP), transcript variant 1, mRNA. (from RefSeq NM_020216)
RNPS1	1077.77	-0.24417	0.256529	0.921751	0.337016	0.615232	Homo sapiens RNA binding protein with serine rich domain 1 (RNPS1), transcript variant 2, mRNA. (from RefSeq NM_080594)
RO60	247.997	-0.386057	0.279212	1.91744	0.166139	0.421162	Homo sapiens Ro60, Y RNA binding protein (RO60), transcript variant 5, mRNA. (from RefSeq NM_001173524)
ROBO1	201.761	-0.00444768	0.244725	0.000326605	0.985581	0.996341	Homo sapiens roundabout guidance receptor 1 (ROBO1), transcript variant 1, mRNA. (from RefSeq NM_002941)
ROBO2	37.9606	-1.51673	0.425099	13.8499	0.000198008	0.00855909	roundabout guidance receptor 2 (from HGNC ROBO2)
ROCK1	105.7	-0.310383	0.484295	0.409758	0.522093	0.765768	Homo sapiens Rho associated coiled-coil containing protein kinase 1 (ROCK1), mRNA. (from RefSeq NM_005406)
ROCK2	134.506	-0.136799	0.384547	0.130024	0.718407	0.887321	Homo sapiens Rho associated coiled-coil containing protein kinase 2 (ROCK2), transcript variant 1, mRNA. (from RefSeq NM_004850)
ROMO1	365.515	0.353539	1.0188	0.120187	0.728831	0.892367	Homo sapiens reactive oxygen species modulator 1 (ROMO1), mRNA. (from RefSeq NM_080748)
ROR1	65.408	0.204781	0.343919	0.35229	0.55282	0.785441	Homo sapiens receptor tyrosine kinase like orphan receptor 1 (ROR1), transcript variant 1, mRNA. (from RefSeq NM_005012)
ROR2	73.0629	0.501014	0.375626	1.77152	0.183194	0.443353	Homo sapiens receptor tyrosine kinase like orphan receptor 2 (ROR2), transcript variant 1, mRNA. (from RefSeq NM_004560)
RP2	86.9792	-1.20342	0.947229	1.6397	0.200367	0.467649	Homo sapiens RP2 activator of ARL3 GTPase (RP2), mRNA. (from RefSeq NM_006915)
RPA1	622.131	-0.530195	0.178759	8.88573	0.00287408	0.0395839	Homo sapiens replication protein A1 (RPA1), transcript variant 1, mRNA. (from RefSeq NM_002945)
RPA2	335.27	-0.509957	0.178704	8.18465	0.00422463	0.049021	Homo sapiens replication protein A2 (RPA2), transcript variant 1, mRNA. (from RefSeq NM_002946)
RPA3	206.939	-0.542474	0.304528	3.23527	0.0720686	0.259001	Homo sapiens replication protein A3 (RPA3), mRNA. (from RefSeq NM_002947)
RPAIN	166.411	-0.0550428	0.319391	0.030108	0.862245	0.951118	Homo sapiens RPA interacting protein (RPAIN), transcript variant 2, mRNA. (from RefSeq NM_001033002)
RPAP1	190.345	0.369356	0.272386	1.82276	0.176985	0.436126	Homo sapiens RNA polymerase II associated protein 1 (RPAP1), mRNA. (from RefSeq NM_015540)
RPAP2	88.1653	-0.794376	0.379738	4.5197	0.0335067	0.167037	Homo sapiens RNA polymerase II associated protein 2 (RPAP2), mRNA. (from RefSeq NM_024813)
RPAP3	221.63	-1.14096	0.333738	12.0077	0.000529817	0.014867	Homo sapiens RNA polymerase II associated protein 3 (RPAP3), transcript variant 1, mRNA. (from RefSeq NM_024604)
RPE	74.197	-0.402671	0.447918	0.826015	0.363427	0.642547	Homo sapiens ribulose-5-phosphate-3-epimerase (RPE), transcript variant 1, mRNA. (from RefSeq NM_199229)
RPF1	239.034	-0.738336	0.237079	10.0366	0.00153463	0.0275268	Homo sapiens ribosome production factor 1 homolog (RPF1), mRNA. (from RefSeq NM_025065)
RPF2	266.687	-0.926231	0.34617	7.32056	0.006817	0.0652554	Homo sapiens ribosome production factor 2 homolog (RPF2), transcript variant 1, mRNA. (from RefSeq NM_032194)
RPGRIP1L	80.7032	-1.39221	0.336806	17.1955	3.37235e-05	0.00316233	Homo sapiens RPGRIP1 like (RPGRIP1L), transcript variant 1, mRNA. (from RefSeq NM_015272)
RPIA	74.5784	-0.748549	0.438186	2.94582	0.0861	0.287011	Homo sapiens ribose 5-phosphate isomerase A (RPIA), mRNA. (from RefSeq NM_144563)
RPL10	4761.06	0.276795	1.18692	0.0543243	0.815703	0.92865	Homo sapiens ribosomal protein L10 (RPL10), transcript variant 1, mRNA. (from RefSeq NM_006013)
RPL10A	2682.95	0.135915	0.259715	0.275473	0.599684	0.815579	Homo sapiens ribosomal protein L10a (RPL10A), mRNA. (from RefSeq NM_007104)
RPL10L	257.428	0.409233	0.477711	0.752095	0.385814	0.663154	Homo sapiens ribosomal protein L10 like (RPL10L), mRNA. (from RefSeq NM_080746)
RPL11	3197.57	0.230626	0.29104	0.62866	0.427847	0.698659	Homo sapiens ribosomal protein L11 (RPL11), transcript variant 1, mRNA. (from RefSeq NM_000975)
RPL12	1070.73	-0.0946543	0.331729	0.0820188	0.77458	0.91349	Homo sapiens ribosomal protein L12 (RPL12), mRNA. (from RefSeq NM_000976)
RPL13	6590.45	0.210983	0.356749	0.349802	0.554225	0.786232	Homo sapiens ribosomal protein L13 (RPL13), transcript variant 1, mRNA. (from RefSeq NM_000977)
RPL13A	4321.64	0.674649	1.20398	0.311759	0.576603	0.800165	Homo sapiens ribosomal protein L13a (RPL13A), transcript variant 1, mRNA. (from RefSeq NM_012423)
RPL14	2401.06	0.0713278	0.321489	0.0493443	0.824208	0.931782	Homo sapiens ribosomal protein L14 (RPL14), transcript variant 1, mRNA. (from RefSeq NM_001034996)
RPL15	4918.43	0.431511	0.281825	2.3419	0.125936	0.357172	Homo sapiens ribosomal protein L15 (RPL15), transcript variant 1, mRNA. (from RefSeq NM_002948)
RPL17	3433.46	0.13954	0.43121	0.104797	0.746147	0.900457	Homo sapiens ribosomal protein L17 (RPL17), transcript variant 12, mRNA. (from RefSeq NM_001369558)
RPL17-C18orf32	3456.7	0.143461	0.428452	0.112194	0.73766	0.895963	Homo sapiens RPL17-C18orf32 readthrough (RPL17-C18orf32), transcript variant 1, mRNA. (from RefSeq NM_001199355)
RPL18	4164.01	0.532833	1.17706	0.204008	0.651505	0.84663	Homo sapiens ribosomal protein L18 (RPL18), transcript variant 3, non-coding RNA. (from RefSeq NR_073022)
RPL18A	3343.67	0.351838	1.17445	0.0895743	0.764719	0.909608	Homo sapiens ribosomal protein L18a (RPL18A), mRNA. (from RefSeq NM_000980)
RPL19	4621.35	0.0360804	0.253923	0.0202519	0.886836	0.961464	Homo sapiens ribosomal protein L19 (RPL19), transcript variant 1, mRNA. (from RefSeq NM_000981)
RPL21	99.256	-0.986377	0.664001	2.33257	0.126692	0.35822	Homo sapiens ribosomal protein L21 (RPL21), mRNA. (from RefSeq NM_000982)
RPL22	1277.28	-0.851883	0.403345	4.52138	0.0334739	0.166986	Homo sapiens ribosomal protein L22 (RPL22), mRNA. (from RefSeq NM_000983)
RPL23	3359.96	-0.206686	0.303864	0.465952	0.494855	0.746759	Homo sapiens ribosomal protein L23 (RPL23), mRNA. (from RefSeq NM_000978)
RPL23A	3246.02	0.344592	0.331595	1.08125	0.298418	0.57856	Homo sapiens ribosomal protein L23a (RPL23A), mRNA. (from RefSeq NM_000984)
RPL24	2183.53	-0.0497162	0.255688	0.0381135	0.845215	0.943828	Homo sapiens ribosomal protein L24 (RPL24), mRNA. (from RefSeq NM_000986)
RPL26	3059.68	-0.338022	0.406473	0.690565	0.405972	0.681342	Homo sapiens ribosomal protein L26 (RPL26), transcript variant 2, mRNA. (from RefSeq NM_000987)
RPL26L1	216.428	-0.156818	0.313067	0.257286	0.611991	0.823242	Homo sapiens ribosomal protein L26 like 1 (RPL26L1), transcript variant 3, mRNA. (from RefSeq NM_016093)
RPL27	3693.54	-0.02918	0.338196	0.00748052	0.931077	0.975399	Homo sapiens ribosomal protein L27 (RPL27), transcript variant 1, mRNA. (from RefSeq NM_000988)
RPL27A	1842.37	0.271005	0.466611	0.338903	0.560463	0.790431	Homo sapiens ribosomal protein L27a (RPL27A), mRNA. (from RefSeq NM_000990)
RPL28	1878.01	0.399493	1.12026	0.126867	0.721702	0.88884	Homo sapiens ribosomal protein L28 (RPL28), transcript variant 2, mRNA. (from RefSeq NM_000991)
RPL29	2603.56	-0.171167	0.409672	0.175768	0.675035	0.861589	Homo sapiens ribosomal protein L29 (RPL29), mRNA. (from RefSeq NM_000992)
RPL3	4655.03	0.398183	1.19225	0.111262	0.738712	0.896523	Homo sapiens ribosomal protein L3 (RPL3), transcript variant 2, mRNA. (from RefSeq NM_001033853)
RPL30	1293.85	-0.256317	0.382566	0.454151	0.50037	0.749007	Homo sapiens ribosomal protein L30 (RPL30), mRNA. (from RefSeq NM_000989)
RPL31	1734.45	0.213604	0.347114	0.381288	0.536915	0.77477	Homo sapiens ribosomal protein L31 (RPL31), transcript variant 1, mRNA. (from RefSeq NM_000993)
RPL32	2699.35	-0.057991	0.332869	0.030529	0.861295	0.950607	Homo sapiens ribosomal protein L32 (RPL32), transcript variant 1, mRNA. (from RefSeq NM_000994)
RPL34	1432.58	-0.120093	0.416808	0.0837221	0.772315	0.912954	Homo sapiens ribosomal protein L34 (RPL34), transcript variant 6, mRNA. (from RefSeq NM_001319236)
RPL35	2313.59	0.343089	0.271478	1.59881	0.206072	0.473735	Homo sapiens ribosomal protein L35 (RPL35), mRNA. (from RefSeq NM_007209)
RPL35A	2402.92	-0.0192474	0.306075	0.00397365	0.949737	0.982146	Homo sapiens ribosomal protein L35a (RPL35A), transcript variant 1, mRNA. (from RefSeq NM_001316311)
RPL36	3181.31	0.424003	1.17275	0.130355	0.718064	0.887162	Homo sapiens ribosomal protein L36 (RPL36), transcript variant 1, mRNA. (from RefSeq NM_033643)
RPL36A	1977.63	0.0144746	1.15279	0.000157808	0.989977	0.998061	Homo sapiens ribosomal protein L36a (RPL36A), mRNA. (from RefSeq NM_021029)
RPL36A-HNRNPH2	1934.18	-0.0319239	1.15205	0.000768492	0.977884	0.994339	Homo sapiens RPL36A-HNRNPH2 readthrough (RPL36A-HNRNPH2), transcript variant 1, mRNA. (from RefSeq NM_001199973)
RPL36AL	430.288	0.0618164	0.254319	0.0603367	0.805965	0.925647	Homo sapiens ribosomal protein L36a like (RPL36AL), mRNA. (from RefSeq NM_001001)
RPL37	2744.54	-0.0658245	0.47666	0.019173	0.889872	0.962485	Homo sapiens ribosomal protein L37 (RPL37), transcript variant 2, non-coding RNA. (from RefSeq NR_159993)
RPL37A	2361.77	0.259916	0.366149	0.504639	0.477469	0.735667	Homo sapiens ribosomal protein L37a (RPL37A), mRNA. (from RefSeq NM_000998)
RPL38	1992.23	0.0866075	0.320785	0.0730714	0.786916	0.919621	Homo sapiens ribosomal protein L38 (RPL38), transcript variant 2, mRNA. (from RefSeq NM_001035258)
RPL39	1637.15	-0.193943	1.19328	0.0264527	0.8708	0.954219	Homo sapiens ribosomal protein L39 (RPL39), mRNA. (from RefSeq NM_001000)
RPL39L	114.085	0.224797	0.485105	0.211305	0.645746	0.842347	Homo sapiens ribosomal protein L39 like (RPL39L), mRNA. (from RefSeq NM_052969)
RPL4	7513.31	0.213985	0.286998	0.555825	0.455947	0.719262	Homo sapiens ribosomal protein L4 (RPL4), mRNA. (from RefSeq NM_000968)
RPL41	950.541	0.318774	0.527898	0.364292	0.546132	0.781334	Homo sapiens ribosomal protein L41 (RPL41), transcript variant 1, mRNA. (from RefSeq NM_021104)
RPL5	3954.67	-0.262777	0.291634	0.812409	0.367409	0.646342	Homo sapiens ribosomal protein L5 (RPL5), transcript variant 2, non-coding RNA. (from RefSeq NR_146333)
RPL6	5907.65	0.172601	0.243573	0.503205	0.478095	0.73602	Homo sapiens ribosomal protein L6 (RPL6), transcript variant 8, mRNA. (from RefSeq NM_001320142)
RPL7	2216.96	-0.0407028	0.340153	0.0143997	0.904484	0.967418	Homo sapiens ribosomal protein L7 (RPL7), transcript variant 1, mRNA. (from RefSeq NM_000971)
RPL7A	4140.14	0.602253	0.25826	5.41571	0.0199563	0.120614	Homo sapiens ribosomal protein L7a (RPL7A), mRNA. (from RefSeq NM_000972)
RPL7L1	713.033	-0.457114	0.188588	5.94043	0.0147974	0.100876	Homo sapiens ribosomal protein L7 like 1 (RPL7L1), transcript variant 1, mRNA. (from RefSeq NM_198486)
RPL8	5011.17	0.504476	0.260833	3.73326	0.0533392	0.219398	Homo sapiens ribosomal protein L8 (RPL8), transcript variant 4, mRNA. (from RefSeq NM_001317782)
RPL9	2657.51	-0.148119	0.327764	0.20494	0.650763	0.846431	Homo sapiens ribosomal protein L9 (RPL9), transcript variant 2, mRNA. (from RefSeq NM_001024921)
RPLP0	2488.08	0.350087	0.205792	2.90022	0.0885675	0.290957	Homo sapiens ribosomal protein lateral stalk subunit P0 (RPLP0), transcript variant 2, mRNA. (from RefSeq NM_053275)
RPLP1	2235.29	0.0727818	0.277171	0.0695458	0.791999	0.921995	Homo sapiens ribosomal protein lateral stalk subunit P1 (RPLP1), transcript variant 1, mRNA. (from RefSeq NM_001003)
RPLP2	2385.57	0.226765	0.32921	0.477783	0.489428	0.743148	Homo sapiens ribosomal protein lateral stalk subunit P2 (RPLP2), mRNA. (from RefSeq NM_001004)
RPN1	832.627	0.0339969	0.166237	0.0417514	0.838094	0.939132	Homo sapiens ribophorin I (RPN1), mRNA. (from RefSeq NM_002950)
RPN2	1365.73	-0.147047	1.08132	0.0184972	0.891818	0.963106	Homo sapiens ribophorin II (RPN2), transcript variant 1, mRNA. (from RefSeq NM_002951)
RPP21	99.0495	0.93021	0.385395	5.86522	0.0154429	0.103531	Homo sapiens ribonuclease P/MRP subunit p21 (RPP21), transcript variant 2, mRNA. (from RefSeq NM_024839)
RPP25L	111.888	0.288358	0.429077	0.471349	0.492367	0.745291	Homo sapiens ribonuclease P/MRP subunit p25 like (RPP25L), transcript variant 1, mRNA. (from RefSeq NM_148178)
RPP30	161.02	-0.482727	0.325905	2.23618	0.134814	0.37216	Homo sapiens ribonuclease P/MRP subunit p30 (RPP30), transcript variant 2, mRNA. (from RefSeq NM_006413)
RPP38	60.3351	0.279504	0.377112	0.552351	0.457359	0.719956	Homo sapiens ribonuclease P/MRP subunit p38 (RPP38), transcript variant 1, mRNA. (from RefSeq NM_183005)
RPRD1A	125.782	-0.325705	0.377426	0.749107	0.386759	0.663216	Homo sapiens regulation of nuclear pre-mRNA domain containing 1A (RPRD1A), transcript variant 1, mRNA. (from RefSeq NM_018170)
RPRD1B	126.639	-0.686277	0.881928	0.604381	0.436911	0.705457	Homo sapiens regulation of nuclear pre-mRNA domain containing 1B (RPRD1B), mRNA. (from RefSeq NM_021215)
RPRD2	191.043	-0.306216	0.202733	2.22106	0.13614	0.374081	Homo sapiens regulation of nuclear pre-mRNA domain containing 2 (RPRD2), transcript variant 1, mRNA. (from RefSeq NM_015203)
RPS10	3370.88	0.489504	0.310043	2.48945	0.114612	0.337054	Homo sapiens ribosomal protein S10 (RPS10), transcript variant 3, mRNA. (from RefSeq NM_001204091)
RPS10-NUDT3	3143.17	0.506009	0.322108	2.46385	0.116493	0.341099	Homo sapiens RPS10-NUDT3 readthrough (RPS10-NUDT3), mRNA. (from RefSeq NM_001202470)
RPS11	3297.13	0.0431086	1.15822	0.00138545	0.970308	0.992412	Homo sapiens ribosomal protein S11 (RPS11), mRNA. (from RefSeq NM_001015)
RPS12	998.939	-0.366395	0.339769	1.16069	0.281322	0.561301	Homo sapiens ribosomal protein S12 (RPS12), mRNA. (from RefSeq NM_001016)
RPS13	1775.82	-0.635712	0.329016	3.77896	0.0519008	0.215546	Homo sapiens ribosomal protein S13 (RPS13), mRNA. (from RefSeq NM_001017)
RPS14	3014.87	0.146177	0.251181	0.338204	0.560868	0.790507	Homo sapiens ribosomal protein S14 (RPS14), transcript variant 3, mRNA. (from RefSeq NM_005617)
RPS15	6706.04	0.316992	0.354458	0.799151	0.371347	0.649356	Homo sapiens ribosomal protein S15 (RPS15), transcript variant 2, mRNA. (from RefSeq NM_001018)
RPS15A	2905.69	-0.478123	0.400559	1.42743	0.232184	0.507397	Homo sapiens ribosomal protein S15a (RPS15A), transcript variant 1, mRNA. (from RefSeq NM_001030009)
RPS16	5327.41	0.331884	1.19673	0.0767876	0.781699	0.917126	Homo sapiens ribosomal protein S16 (RPS16), transcript variant 1, mRNA. (from RefSeq NM_001020)
RPS17	2965.66	0.179235	0.321435	0.312289	0.576279	0.800165	Homo sapiens ribosomal protein S17 (RPS17), transcript variant 2, non-coding RNA. (from RefSeq NR_111943)
RPS18	4693.47	-0.00695359	0.368823	0.000356577	0.984934	0.996013	Homo sapiens ribosomal protein S18 (RPS18), mRNA. (from RefSeq NM_022551)
RPS19	7238.89	0.426919	1.23668	0.118841	0.730295	0.892449	Homo sapiens ribosomal protein S19 (RPS19), transcript variant 2, mRNA. (from RefSeq NM_001321485)
RPS19BP1	74.4869	1.45602	0.924	2.40366	0.121052	0.348368	Homo sapiens ribosomal protein S19 binding protein 1 (RPS19BP1), transcript variant 1, mRNA. (from RefSeq NM_194326)
RPS2	2468.57	0.523351	0.373347	1.95932	0.161586	0.414024	Homo sapiens ribosomal protein S2 (RPS2), mRNA. (from RefSeq NM_002952)
RPS20	970.082	-0.0244262	0.2984	0.00676159	0.934465	0.975697	Homo sapiens ribosomal protein S20 (RPS20), transcript variant 2, mRNA. (from RefSeq NM_001023)
RPS21	1658.85	0.0944354	1.1328	0.00694969	0.933561	0.975697	Homo sapiens ribosomal protein S21 (RPS21), mRNA. (from RefSeq NM_001024)
RPS23	2430.04	-0.0928812	0.36977	0.0636045	0.800887	0.923787	Homo sapiens ribosomal protein S23 (RPS23), mRNA. (from RefSeq NM_001025)
RPS24	2486.7	-0.780201	0.319738	5.94523	0.0147572	0.10085	Homo sapiens ribosomal protein S24 (RPS24), transcript variant a, mRNA. (from RefSeq NM_033022)
RPS25	1705.84	0.255467	0.401408	0.405512	0.524256	0.766165	Homo sapiens ribosomal protein S25 (RPS25), mRNA. (from RefSeq NM_001028)
RPS26	205.254	0.125017	0.536499	0.05501	0.814564	0.92854	Homo sapiens ribosomal protein S26 (RPS26), mRNA. (from RefSeq NM_001029)
RPS27	899.439	-0.62202	0.592879	1.09551	0.295253	0.576195	Homo sapiens ribosomal protein S27 (RPS27), transcript variant 3, mRNA. (from RefSeq NM_001349947)
RPS27A	2133.15	-0.399249	0.292056	1.88077	0.170246	0.426652	Homo sapiens ribosomal protein S27a (RPS27A), transcript variant 1, mRNA. (from RefSeq NM_002954)
RPS27L	261.456	-1.25574	0.427115	8.73671	0.00311867	0.0412556	Homo sapiens ribosomal protein S27 like (RPS27L), mRNA. (from RefSeq NM_015920)
RPS28	1521.35	0.577413	1.17596	0.239972	0.624226	0.828867	Homo sapiens ribosomal protein S28 (RPS28), mRNA. (from RefSeq NM_001031)
RPS29	894.378	-0.14406	0.453966	0.101737	0.749755	0.901654	Homo sapiens ribosomal protein S29 (RPS29), transcript variant 1, mRNA. (from RefSeq NM_001032)
RPS3	3787.8	0.699779	0.253315	7.59498	0.0058531	0.0595601	Homo sapiens ribosomal protein S3 (RPS3), transcript variant 1, mRNA. (from RefSeq NM_001005)
RPS3A	2719.28	0.0607909	0.384055	0.0250958	0.874129	0.955488	Homo sapiens ribosomal protein S3A (RPS3A), transcript variant 1, mRNA. (from RefSeq NM_001006)
RPS4X	7771.11	0.157749	1.20778	0.0170531	0.896102	0.963907	Homo sapiens ribosomal protein S4 X-linked (RPS4X), mRNA. (from RefSeq NM_001007)
RPS4Y1	87.9051	-0.205741	0.996403	0.0429048	0.835905	0.938147	Homo sapiens ribosomal protein S4 Y-linked 1 (RPS4Y1), mRNA. (from RefSeq NM_001008)
RPS5	3265.58	0.0924277	1.15572	0.00639682	0.936253	0.976303	Homo sapiens ribosomal protein S5 (RPS5), mRNA. (from RefSeq NM_001009)
RPS6	2854.4	0.0205323	0.2795	0.00542138	0.941305	0.979096	Homo sapiens ribosomal protein S6 (RPS6), mRNA. (from RefSeq NM_001010)
RPS6KA1	111.673	1.14818	0.313513	14.1441	0.000169328	0.00801707	Homo sapiens ribosomal protein S6 kinase A1 (RPS6KA1), transcript variant 1, mRNA. (from RefSeq NM_002953)
RPS6KA3	209.225	-0.901146	0.959292	0.876072	0.34928	0.626602	Homo sapiens ribosomal protein S6 kinase A3 (RPS6KA3), mRNA. (from RefSeq NM_004586)
RPS6KA5	55.7492	-0.159443	0.327367	0.236431	0.626795	0.830793	Homo sapiens ribosomal protein S6 kinase A5 (RPS6KA5), transcript variant 1, mRNA. (from RefSeq NM_004755)
RPS6KB1	102.849	-0.367662	0.377009	0.971342	0.324346	0.60298	Homo sapiens ribosomal protein S6 kinase B1 (RPS6KB1), transcript variant 23, non-coding RNA. (from RefSeq NR_161462)
RPS7	2647.7	-0.35013	0.236219	2.21296	0.136856	0.375541	Homo sapiens ribosomal protein S7 (RPS7), mRNA. (from RefSeq NM_001011)
RPS8	5193.25	0.415497	0.359632	1.33286	0.248297	0.524432	Homo sapiens ribosomal protein S8 (RPS8), mRNA. (from RefSeq NM_001012)
RPS9	2563.5	0.729695	1.14796	0.400728	0.526713	0.767938	Homo sapiens ribosomal protein S9 (RPS9), transcript variant 8, non-coding RNA. (from RefSeq NR_135763)
RPSA	1007.49	0.820838	0.226883	13.0295	0.000306617	0.0110263	Homo sapiens ribosomal protein SA (RPSA), transcript variant 1, mRNA. (from RefSeq NM_002295)
RPSA2	766.018	0.787829	1.03482	0.574099	0.448635	0.714222	RPSA2 (from geneSymbol)
RPTOR	157.265	0.892651	0.30734	8.16124	0.00427951	0.0494311	Homo sapiens regulatory associated protein of MTOR complex 1 (RPTOR), transcript variant 1, mRNA. (from RefSeq NM_020761)
RPUSD2	81.7973	0.0829845	0.353446	0.0544656	0.815467	0.92865	Homo sapiens RNA pseudouridine synthase domain containing 2 (RPUSD2), transcript variant 1, mRNA. (from RefSeq NM_152260)
RPUSD3	241.928	0.0770059	0.328043	0.0545177	0.815381	0.92865	Homo sapiens RNA pseudouridine synthase D3 (RPUSD3), transcript variant 1, mRNA; nuclear gene for mitochondrial product. (from RefSeq NM_173659)
RPUSD4	58.5578	-0.24643	0.405606	0.366052	0.545164	0.780784	Homo sapiens RNA pseudouridine synthase D4 (RPUSD4), transcript variant 1, mRNA; nuclear gene for mitochondrial product. (from RefSeq NM_032795)
RRAGA	251.744	0.41106	0.230155	3.22792	0.0723927	0.259399	Homo sapiens Ras related GTP binding A (RRAGA), mRNA. (from RefSeq NM_006570)
RRBP1	303.808	-0.0930701	1.01977	0.00832181	0.927315	0.974875	Homo sapiens ribosome binding protein 1 (RRBP1), transcript variant 3, mRNA. (from RefSeq NM_001365613)
RREB1	132.918	0.656381	0.300105	4.7133	0.0299301	0.154631	Homo sapiens ras responsive element binding protein 1 (RREB1), transcript variant 1, mRNA. (from RefSeq NM_001003699)
RRM1	837.597	-0.563078	0.2293	5.94101	0.0147925	0.100876	Homo sapiens ribonucleotide reductase catalytic subunit M1 (RRM1), transcript variant 2, mRNA. (from RefSeq NM_001318064)
RRM2	824.528	-0.00455751	0.21357	0.000461078	0.982869	0.995358	Homo sapiens ribonucleotide reductase regulatory subunit M2 (RRM2), transcript variant 2, mRNA. (from RefSeq NM_001034)
RRM2B	55.2337	-0.293386	0.417175	0.498202	0.480291	0.736352	Homo sapiens ribonucleotide reductase regulatory TP53 inducible subunit M2B (RRM2B), transcript variant 1, mRNA. (from RefSeq NM_015713)
RRN3	226.255	-0.436963	0.308395	1.93749	0.163941	0.417862	Homo sapiens RRN3 homolog, RNA polymerase I transcription factor (RRN3), transcript variant 1, mRNA. (from RefSeq NM_018427)
RRP1	398.165	-0.196292	1.00191	0.0383979	0.844646	0.943521	Homo sapiens ribosomal RNA processing 1 (RRP1), mRNA. (from RefSeq NM_003683)
RRP12	397.128	0.153536	0.314521	0.237146	0.626275	0.830549	Homo sapiens ribosomal RNA processing 12 homolog (RRP12), transcript variant 1, mRNA. (from RefSeq NM_015179)
RRP15	192.698	-0.419493	0.333388	1.62722	0.202088	0.469448	Homo sapiens ribosomal RNA processing 15 homolog (RRP15), mRNA. (from RefSeq NM_016052)
RRP1B	527.515	-0.252811	1.01303	0.0622656	0.80295	0.923873	Homo sapiens ribosomal RNA processing 1B (RRP1B), mRNA. (from RefSeq NM_015056)
RRP36	215.863	0.597927	0.326542	3.16719	0.0751316	0.265288	Homo sapiens ribosomal RNA processing 36 (RRP36), transcript variant 3, non-coding RNA. (from RefSeq NR_138081)
RRP7A	307.786	0.739348	0.971818	0.573682	0.448799	0.714222	Homo sapiens ribosomal RNA processing 7 homolog A (RRP7A), mRNA. (from RefSeq NM_015703)
RRP8	60.8601	-0.0398889	0.311206	0.0168644	0.896675	0.963907	Homo sapiens ribosomal RNA processing 8 (RRP8), mRNA. (from RefSeq NM_015324)
RRP9	95.8198	0.0298624	0.434678	0.00460082	0.945921	0.980849	Homo sapiens ribosomal RNA processing 9, U3 small nucleolar RNA binding protein (RRP9), mRNA. (from RefSeq NM_004704)
RRS1	200.654	0.176895	0.33536	0.280376	0.596455	0.812679	Homo sapiens ribosome biogenesis regulator 1 homolog (RRS1), mRNA. (from RefSeq NM_015169)
RSBN1	68.3256	0.241923	0.292108	0.680676	0.409354	0.684073	Homo sapiens round spermatid basic protein 1 (RSBN1), transcript variant 1, mRNA. (from RefSeq NM_018364)
RSBN1L	67.7311	0.248932	0.296808	0.702184	0.402051	0.677629	Homo sapiens round spermatid basic protein 1 like (RSBN1L), mRNA. (from RefSeq NM_198467)
RSF1	162.598	-0.114677	0.272851	0.17668	0.674242	0.861539	Homo sapiens remodeling and spacing factor 1 (RSF1), mRNA. (from RefSeq NM_016578)
RSL1D1	932.969	-0.302593	0.188518	2.56532	0.109231	0.327786	Homo sapiens ribosomal L1 domain containing 1 (RSL1D1), mRNA. (from RefSeq NM_015659)
RSL24D1	238.304	-0.389982	0.377213	1.09173	0.296088	0.576933	Homo sapiens ribosomal L24 domain containing 1 (RSL24D1), mRNA. (from RefSeq NM_016304)
RSRC1	90.0938	-0.715866	0.457106	2.56766	0.109069	0.327516	Homo sapiens arginine and serine rich coiled-coil 1 (RSRC1), transcript variant 2, mRNA. (from RefSeq NM_016625)
RSRC2	162.962	-0.0980475	0.292936	0.112973	0.736785	0.895785	Homo sapiens arginine and serine rich coiled-coil 2 (RSRC2), transcript variant 6, non-coding RNA. (from RefSeq NR_036436)
RSRP1	33.6071	1.93736	0.580199	11.005	0.000908659	0.0207118	Homo sapiens arginine and serine rich protein 1 (RSRP1), transcript variant 2, mRNA. (from RefSeq NM_020317)
RSU1	160.591	-0.410701	0.276015	2.16575	0.141115	0.381806	Homo sapiens Ras suppressor protein 1 (RSU1), transcript variant 1, mRNA. (from RefSeq NM_012425)
RTCA	107.5	0.08488	0.35797	0.058319	0.809173	0.926992	Homo sapiens RNA 3'-terminal phosphate cyclase (RTCA), transcript variant 2, mRNA. (from RefSeq NM_003729)
RTCB	457.578	0.177689	0.992573	0.0320104	0.858005	0.948106	Homo sapiens RNA 2',3'-cyclic phosphate and 5'-OH ligase (RTCB), mRNA. (from RefSeq NM_014306)
RTF1	194.677	-0.0863445	0.32826	0.0708567	0.790094	0.921589	Homo sapiens RTF1 homolog, Paf1/RNA polymerase II complex component (RTF1), mRNA. (from RefSeq NM_015138)
RTF2	250.796	0.524117	0.945114	0.307022	0.579513	0.802086	Homo sapiens replication termination factor 2 (RTF2), transcript variant 2, mRNA. (from RefSeq NM_016407)
RTKN	123.323	0.654007	0.341047	3.62731	0.0568386	0.228235	Homo sapiens rhotekin (RTKN), transcript variant 1, mRNA. (from RefSeq NM_001015055)
RTKN2	62.9732	-0.511944	0.421418	1.44291	0.229668	0.504262	Homo sapiens rhotekin 2 (RTKN2), transcript variant 1, mRNA. (from RefSeq NM_145307)
RTL10	57.0706	0.269236	0.863997	0.0963498	0.756255	0.905268	Homo sapiens retrotransposon Gag like 10 (RTL10), mRNA. (from RefSeq NM_024627)
RTL6	108.537	0.667019	0.945866	0.490087	0.483889	0.738953	Homo sapiens retrotransposon Gag like 6 (RTL6), mRNA. (from RefSeq NM_032287)
RTL8A	253.027	-0.715405	1.04765	0.468316	0.493763	0.746344	Homo sapiens retrotransposon Gag like 8A (RTL8A), transcript variant 2, mRNA. (from RefSeq NM_001134321)
RTL8B	186.805	-0.823897	1.05718	0.623306	0.429821	0.700267	Homo sapiens retrotransposon Gag like 8B (RTL8B), mRNA. (from RefSeq NM_001078173)
RTL8C	275.872	-0.0325137	1.02249	0.00101332	0.974605	0.993019	Homo sapiens retrotransposon Gag like 8C (RTL8C), mRNA. (from RefSeq NM_001078171)
RTN3	406.194	-0.0265193	0.198869	0.0179669	0.893371	0.963472	Homo sapiens reticulon 3 (RTN3), transcript variant 5, mRNA. (from RefSeq NM_001265589)
RTN4	361.231	-0.0887906	0.253305	0.125442	0.723206	0.8893	Homo sapiens reticulon 4 (RTN4), transcript variant 1, mRNA. (from RefSeq NM_020532)
RTN4IP1	57.3069	-0.18544	0.398553	0.218084	0.640504	0.839054	Homo sapiens reticulon 4 interacting protein 1 (RTN4IP1), transcript variant 1, mRNA; nuclear gene for mitochondrial product. (from RefSeq NM_032730)
RTRAF	332.73	-0.293776	0.290559	1.01998	0.312525	0.592438	Homo sapiens RNA transcription, translation and transport factor (RTRAF), mRNA. (from RefSeq NM_016039)
RTTN	103.332	0.174284	0.374453	0.203706	0.651746	0.846701	Homo sapiens rotatin (RTTN), transcript variant 1, mRNA. (from RefSeq NM_173630)
RUFY1	94.1591	0.230873	0.320772	0.524182	0.469063	0.729085	Homo sapiens RUN and FYVE domain containing 1 (RUFY1), transcript variant 1, mRNA. (from RefSeq NM_025158)
RUFY2	47.9039	0.127261	0.497016	0.062927	0.801928	0.923787	Homo sapiens RUN and FYVE domain containing 2 (RUFY2), transcript variant 5, non-coding RNA. (from RefSeq NR_103476)
RUNDC1	55.2811	0.249838	0.368758	0.456897	0.499078	0.748112	Homo sapiens RUN domain containing 1 (RUNDC1), transcript variant 1, mRNA. (from RefSeq NM_173079)
RUNX1	34.6721	0.547199	0.966381	0.306333	0.579939	0.802086	Homo sapiens RUNX family transcription factor 1 (RUNX1), transcript variant 1, mRNA. (from RefSeq NM_001754)
RUSC1	111.116	1.2994	0.387727	11.8656	0.000571813	0.0157472	Homo sapiens RUN and SH3 domain containing 1 (RUSC1), transcript variant 1, mRNA. (from RefSeq NM_001105203)
RUSC2	34.723	0.0134145	0.466493	0.000817926	0.977184	0.994229	Homo sapiens RUN and SH3 domain containing 2 (RUSC2), transcript variant 3, non-coding RNA. (from RefSeq NR_052015)
RUSF1	130.732	0.22883	0.423014	0.289674	0.59043	0.808485	Homo sapiens RUS family member 1 (RUSF1), mRNA. (from RefSeq NM_022744)
RUVBL1	707.022	0.0226721	0.178893	0.0162487	0.898568	0.965003	Homo sapiens RuvB like AAA ATPase 1 (RUVBL1), transcript variant 1, mRNA. (from RefSeq NM_003707)
RUVBL2	1018.67	0.990981	1.07264	0.840331	0.359302	0.638101	Homo sapiens RuvB like AAA ATPase 2 (RUVBL2), transcript variant 4, non-coding RNA. (from RefSeq NR_135578)
RWDD1	69.6211	-0.555824	0.520633	1.11492	0.291014	0.571081	Homo sapiens RWD domain containing 1 (RWDD1), transcript variant 1, mRNA. (from RefSeq NM_015952)
RWDD2A	29.1177	0.894384	0.44702	3.98388	0.0459377	0.1998	Homo sapiens RWD domain containing 2A (RWDD2A), transcript variant 1, mRNA. (from RefSeq NM_033411)
RXRB	98.3845	0.519721	0.322509	2.62673	0.105078	0.320601	Homo sapiens retinoid X receptor beta (RXRB), transcript variant 2, mRNA. (from RefSeq NM_021976)
S100A10	358.153	-0.470977	0.30809	2.35032	0.125257	0.355929	Homo sapiens S100 calcium binding protein A10 (S100A10), mRNA. (from RefSeq NM_002966)
S100A11	219.558	-0.492743	0.490715	1.0326	0.309548	0.589949	Homo sapiens S100 calcium binding protein A11 (S100A11), mRNA. (from RefSeq NM_005620)
S100PBP	58.1889	-0.0792931	0.370368	0.0434597	0.834862	0.937638	Homo sapiens S100P binding protein (S100PBP), transcript variant 5, non-coding RNA. (from RefSeq NR_135107)
SAAL1	114.248	0.645187	0.297659	4.7318	0.0296099	0.153392	Homo sapiens serum amyloid A like 1 (SAAL1), mRNA. (from RefSeq NM_138421)
SACM1L	143.131	-0.101382	0.32277	0.100247	0.751533	0.902473	Homo sapiens SAC1 like phosphatidylinositide phosphatase (SACM1L), transcript variant 1, mRNA. (from RefSeq NM_014016)
SACS	217.342	0.418894	0.363609	1.29611	0.254925	0.532568	Homo sapiens sacsin molecular chaperone (SACS), transcript variant 1, mRNA. (from RefSeq NM_014363)
SAE1	658.13	0.0252708	1.02224	0.000611627	0.980269	0.994765	Homo sapiens SUMO1 activating enzyme subunit 1 (SAE1), transcript variant 4, non-coding RNA. (from RefSeq NR_027280)
SAFB	791.598	0.260629	1.04001	0.0627332	0.802227	0.923787	Homo sapiens scaffold attachment factor B (SAFB), transcript variant 1, mRNA. (from RefSeq NM_001201338)
SAFB2	415.59	0.349642	1.00125	0.121678	0.727221	0.892367	Homo sapiens scaffold attachment factor B2 (SAFB2), mRNA. (from RefSeq NM_014649)
SALL1	64.0085	-0.270078	0.446908	0.365186	0.54564	0.780784	Homo sapiens spalt like transcription factor 1 (SALL1), transcript variant 1, mRNA. (from RefSeq NM_002968)
SALL2	160.524	0.352434	0.343761	1.01382	0.31399	0.594031	Homo sapiens spalt like transcription factor 2 (SALL2), transcript variant 6, mRNA. (from RefSeq NM_001364564)
SAMD1	149.441	0.491006	0.993307	0.245505	0.620258	0.825965	Homo sapiens sterile alpha motif domain containing 1 (SAMD1), mRNA. (from RefSeq NM_138352)
SAMD11	141.02	1.04356	0.556421	3.451	0.0632134	0.243358	Homo sapiens sterile alpha motif domain containing 11 (SAMD11), transcript variant 1, mRNA. (from RefSeq NM_001385641)
SAMD4B	277.775	0.439214	1.02717	0.182029	0.669636	0.85884	Homo sapiens sterile alpha motif domain containing 4B (SAMD4B), transcript variant 33, non-coding RNA. (from RefSeq NR_169273)
SAMHD1	195.81	-0.41557	0.934968	0.197173	0.657012	0.850868	Homo sapiens SAM and HD domain containing deoxynucleoside triphosphate triphosphohydrolase 1 (SAMHD1), transcript variant 1, mRNA. (from RefSeq NM_015474)
SAMM50	295.97	-0.00865365	0.960629	8.10996e-05	0.992815	0.998668	Homo sapiens SAMM50 sorting and assembly machinery component (SAMM50), mRNA. (from RefSeq NM_015380)
SAP130	137.682	0.0494549	0.255416	0.037174	0.847111	0.944806	Homo sapiens Sin3A associated protein 130 (SAP130), transcript variant 7, mRNA. (from RefSeq NM_001330303)
SAP18	426.408	-0.47728	0.273973	3.08067	0.0792278	0.274223	Component of the SIN3-repressing complex. Enhances the ability of SIN3-HDAC1-mediated transcriptional repression. When tethered to the promoter, it can direct the formation of a repressive complex to core histone proteins. Component of a splicing-dependent multiprotein exon junction complex (EJC) deposited at splice junction on mRNAs. The EJC is a dynamic structure consisting of a few core proteins and several more peripheral nuclear and cytoplasmic associated factors that join the complex only transiently either during EJC assembly or during subsequent mRNA metabolism. (from UniProt O00422)
SAP30	83.4382	-0.694203	0.380862	3.32282	0.0683245	0.253289	Homo sapiens Sin3A associated protein 30 (SAP30), mRNA. (from RefSeq NM_003864)
SAP30BP	154.083	-0.262752	0.257231	1.07396	0.300053	0.580212	Homo sapiens SAP30 binding protein (SAP30BP), transcript variant 2, mRNA. (from RefSeq NM_013260)
SAR1A	261.382	-0.439033	0.301568	2.18489	0.139371	0.379814	Homo sapiens secretion associated Ras related GTPase 1A (SAR1A), transcript variant 2, mRNA. (from RefSeq NM_020150)
SAR1B	141.039	-0.690655	0.410936	2.9322	0.0868292	0.288703	Homo sapiens secretion associated Ras related GTPase 1B (SAR1B), transcript variant 2, mRNA. (from RefSeq NM_016103)
SARAF	292.452	0.343653	0.281735	1.51372	0.218572	0.490066	Homo sapiens store-operated calcium entry associated regulatory factor (SARAF), transcript variant 1, mRNA. (from RefSeq NM_016127)
SARM1	145.463	0.354753	0.401994	0.767411	0.381019	0.659488	Homo sapiens sterile alpha and TIR motif containing 1 (SARM1), mRNA. (from RefSeq NM_015077)
SARNP	287.097	-0.344218	0.269451	1.63973	0.200363	0.467649	Homo sapiens SAP domain containing ribonucleoprotein (SARNP), transcript variant 1, mRNA. (from RefSeq NM_033082)
SARS1	563.224	0.090002	0.182952	0.242362	0.622506	0.827624	Homo sapiens seryl-tRNA synthetase 1 (SARS1), transcript variant 1, mRNA. (from RefSeq NM_006513)
SARS2	276.913	0.605558	0.964643	0.391813	0.531348	0.771355	Homo sapiens seryl-tRNA synthetase 2, mitochondrial (SARS2), transcript variant 2, mRNA. (from RefSeq NM_017827)
SART1	211.623	0.81496	0.318027	6.50348	0.0107664	0.0844579	Homo sapiens spliceosome associated factor 1, recruiter of U4/U6.U5 tri-snRNP (SART1), mRNA. (from RefSeq NM_005146)
SART3	269.104	0.564834	0.196287	8.25672	0.00406014	0.0478941	Homo sapiens spliceosome associated factor 3, U4/U6 recycling protein (SART3), mRNA. (from RefSeq NM_014706)
SASH1	74.7306	0.136128	0.372081	0.137209	0.711072	0.882201	Homo sapiens SAM and SH3 domain containing 1 (SASH1), transcript variant 1, mRNA. (from RefSeq NM_015278)
SASS6	115.101	-0.685365	0.404715	2.92114	0.0874262	0.289591	Homo sapiens SAS-6 centriolar assembly protein (SASS6), transcript variant 1, mRNA. (from RefSeq NM_194292)
SAT1	209.009	1.06393	1.04084	1.03854	0.308161	0.588972	Homo sapiens spermidine/spermine N1-acetyltransferase 1 (SAT1), transcript variant 1, mRNA. (from RefSeq NM_002970)
SAT2	55.4478	1.44565	0.48001	9.68321	0.0018596	0.0305929	Homo sapiens spermidine/spermine N1-acetyltransferase family member 2 (SAT2), transcript variant 3, mRNA. (from RefSeq NM_133491)
SATB1	124.764	0.416024	0.23287	3.08014	0.0792536	0.274223	Homo sapiens SATB homeobox 1 (SATB1), transcript variant 1, mRNA. (from RefSeq NM_002971)
SATB2	123.734	-0.0811014	0.318104	0.0667918	0.796067	0.922292	Homo sapiens SATB homeobox 2 (SATB2), transcript variant 1, mRNA. (from RefSeq NM_001172509)
SBDS	192.57	-0.848034	0.293804	8.39261	0.0037675	0.0461002	Homo sapiens SBDS ribosome maturation factor (SBDS), mRNA. (from RefSeq NM_016038)
SBF1	288.836	1.39942	1.08431	1.62354	0.202599	0.469899	Homo sapiens SET binding factor 1 (SBF1), transcript variant 1, mRNA. (from RefSeq NM_002972)
SBNO1	199.271	-0.101778	0.296505	0.114457	0.735126	0.895274	Homo sapiens strawberry notch homolog 1 (SBNO1), transcript variant 1, mRNA. (from RefSeq NM_001167856)
SC5D	114.229	-0.49759	0.318537	2.46609	0.116327	0.340882	Homo sapiens sterol-C5-desaturase (SC5D), transcript variant 1, mRNA. (from RefSeq NM_006918)
SCAF1	409.617	1.05701	1.04587	1.00396	0.316353	0.595867	Homo sapiens SR-related CTD associated factor 1 (SCAF1), mRNA. (from RefSeq NM_021228)
SCAF11	335.935	-0.752092	0.228583	10.7164	0.00106191	0.0225769	Homo sapiens SR-related CTD associated factor 11 (SCAF11), mRNA. (from RefSeq NM_004719)
SCAF4	372.312	-0.561312	0.966967	0.335098	0.562672	0.791996	Homo sapiens SR-related CTD associated factor 4 (SCAF4), transcript variant 1, mRNA. (from RefSeq NM_020706)
SCAF8	269.761	-0.375168	0.164874	5.14562	0.0233051	0.132801	Homo sapiens SR-related CTD associated factor 8 (SCAF8), transcript variant 4, mRNA. (from RefSeq NM_014892)
SCAMP1	142.058	-0.679768	0.329616	4.317	0.0377333	0.178396	Homo sapiens secretory carrier membrane protein 1 (SCAMP1), transcript variant 2, non-coding RNA. (from RefSeq NR_110885)
SCAMP2	312.125	-0.240988	0.244352	0.977055	0.322927	0.601973	Homo sapiens secretory carrier membrane protein 2 (SCAMP2), transcript variant 2, mRNA. (from RefSeq NM_005697)
SCAMP3	264.158	0.260953	0.295256	0.766074	0.381434	0.659829	Homo sapiens secretory carrier membrane protein 3 (SCAMP3), transcript variant 1, mRNA. (from RefSeq NM_005698)
SCAMP4	142.08	0.575249	0.351991	2.71206	0.0995924	0.3104	Homo sapiens secretory carrier membrane protein 4 (SCAMP4), transcript variant 1, mRNA. (from RefSeq NM_079834)
SCAND1	366.362	0.155455	1.04503	0.0221693	0.881638	0.959072	Homo sapiens SCAN domain containing 1 (SCAND1), transcript variant 2, mRNA. (from RefSeq NM_033630)
SCAPER	53.5607	-0.964396	0.509202	3.6107	0.057409	0.229636	Homo sapiens S-phase cyclin A associated protein in the ER (SCAPER), transcript variant 4, non-coding RNA. (from RefSeq NR_148227)
SCARB1	386.422	0.56645	0.251516	4.93063	0.0263846	0.143503	Homo sapiens scavenger receptor class B member 1 (SCARB1), transcript variant 19, non-coding RNA. (from RefSeq NR_160423)
SCARB2	153.837	0.186063	0.323529	0.323748	0.569364	0.796722	Homo sapiens scavenger receptor class B member 2 (SCARB2), transcript variant 1, mRNA. (from RefSeq NM_005506)
SCCPDH	76.5989	-0.372751	0.357804	1.08669	0.297206	0.57769	Homo sapiens saccharopine dehydrogenase (putative) (SCCPDH), mRNA. (from RefSeq NM_016002)
SCD	1367.56	-0.0046283	0.131126	0.00123798	0.971932	0.992459	Homo sapiens stearoyl-CoA desaturase (SCD), mRNA. (from RefSeq NM_005063)
SCD5	156.195	0.630709	0.270401	5.45266	0.0195385	0.119621	Homo sapiens stearoyl-CoA desaturase 5 (SCD5), transcript variant 1, mRNA. (from RefSeq NM_001037582)
SCFD1	110.792	-0.535387	0.403698	1.74729	0.186218	0.448036	Homo sapiens sec1 family domain containing 1 (SCFD1), transcript variant 1, mRNA. (from RefSeq NM_016106)
SCFD2	74.1755	0.494125	0.300664	2.67217	0.102117	0.315331	Homo sapiens sec1 family domain containing 2 (SCFD2), mRNA. (from RefSeq NM_152540)
SCIN	45.3796	0.806799	0.698092	1.3207	0.250467	0.527268	Homo sapiens scinderin (SCIN), transcript variant 3, non-coding RNA. (from RefSeq NR_156701)
SCLT1	32.4827	-0.390258	0.505586	0.58616	0.443908	0.711164	Homo sapiens sodium channel and clathrin linker 1 (SCLT1), transcript variant 1, mRNA. (from RefSeq NM_144643)
SCLY	81.5083	-0.0729673	0.391036	0.0338385	0.854051	0.946543	Homo sapiens selenocysteine lyase (SCLY), mRNA. (from RefSeq NM_016510)
SCML1	386.148	-0.188303	1.01414	0.0344567	0.852739	0.946543	Homo sapiens Scm polycomb group protein like 1 (SCML1), transcript variant 1, mRNA. (from RefSeq NM_001037540)
SCML2	190.302	-0.138283	0.935827	0.0218232	0.882558	0.959072	Homo sapiens Scm polycomb group protein like 2 (SCML2), transcript variant 2, non-coding RNA. (from RefSeq NR_033717)
SCNM1	114.831	0.0295015	0.297001	0.00979969	0.921144	0.973196	Homo sapiens sodium channel modifier 1 (SCNM1), transcript variant 3, non-coding RNA. (from RefSeq NR_037937)
SCO1	228.605	-0.0983403	0.225144	0.192886	0.660525	0.853212	Homo sapiens synthesis of cytochrome C oxidase 1 (SCO1), mRNA; nuclear gene for mitochondrial product. (from RefSeq NM_004589)
SCO2	182.503	0.279409	0.981815	0.0809883	0.775963	0.913739	Homo sapiens synthesis of cytochrome C oxidase 2 (SCO2), transcript variant 1, mRNA; nuclear gene for mitochondrial product. (from RefSeq NM_005138)
SCOC	75.2965	-0.896131	0.734587	1.45105	0.228359	0.502282	Homo sapiens short coiled-coil protein (SCOC), transcript variant 2, mRNA. (from RefSeq NM_001153663)
SCP2	251.883	0.0669276	0.229407	0.0867206	0.768388	0.911562	Homo sapiens sterol carrier protein 2 (SCP2), transcript variant 1, mRNA. (from RefSeq NM_002979)
SCPEP1	105.855	0.80477	0.317201	6.59109	0.0102491	0.0825771	Homo sapiens serine carboxypeptidase 1 (SCPEP1), mRNA. (from RefSeq NM_021626)
SCRIB	335.406	1.57745	0.405351	14.7571	0.000122284	0.0066609	Homo sapiens scribble planar cell polarity protein (SCRIB), transcript variant 1, mRNA. (from RefSeq NM_182706)
SCRN1	150.297	0.249075	0.25872	0.909273	0.340307	0.61854	Homo sapiens secernin 1 (SCRN1), transcript variant 2, mRNA. (from RefSeq NM_014766)
SCRN2	87.7602	0.493251	0.444055	1.21358	0.270625	0.549627	Homo sapiens secernin 2 (SCRN2), transcript variant 1, mRNA. (from RefSeq NM_138355)
SCRN3	57.6849	-1.12361	0.421234	7.44296	0.00636851	0.0625959	Homo sapiens secernin 3 (SCRN3), transcript variant 1, mRNA. (from RefSeq NM_024583)
SCYL1	163.444	0.820262	0.351555	5.3516	0.0207033	0.123189	Homo sapiens SCY1 like pseudokinase 1 (SCYL1), transcript variant A, mRNA. (from RefSeq NM_020680)
SCYL2	124.618	-0.0501163	0.360309	0.0188376	0.890833	0.962979	Homo sapiens SCY1 like pseudokinase 2 (SCYL2), transcript variant 1, mRNA. (from RefSeq NM_017988)
SCYL3	27.6194	-1.83064	0.57983	11.6282	0.000649594	0.0169001	Homo sapiens SCY1 like pseudokinase 3 (SCYL3), transcript variant 1, mRNA. (from RefSeq NM_020423)
SDAD1	134.766	-0.956812	0.305033	10.0887	0.0014918	0.0271699	Homo sapiens SDA1 domain containing 1 (SDAD1), transcript variant 1, mRNA. (from RefSeq NM_018115)
SDC1	142.3	0.099164	0.332286	0.0879738	0.766769	0.911003	Homo sapiens syndecan 1 (SDC1), transcript variant 2, mRNA. (from RefSeq NM_002997)
SDC2	150.226	-0.396287	0.300746	1.70507	0.191626	0.455737	Homo sapiens syndecan 2 (SDC2), mRNA. (from RefSeq NM_002998)
SDC4	80.4628	0.6641	0.893338	0.552509	0.457294	0.719956	Homo sapiens syndecan 4 (SDC4), mRNA. (from RefSeq NM_002999)
SDCBP	265.085	-0.80153	0.262618	9.51134	0.00204207	0.0324627	Homo sapiens syndecan binding protein (SDCBP), transcript variant 1, mRNA. (from RefSeq NM_005625)
SDCCAG8	66.3646	-0.143653	0.369083	0.1538	0.69493	0.874179	Homo sapiens SHH signaling and ciliogenesis regulator SDCCAG8 (SDCCAG8), transcript variant 1, mRNA. (from RefSeq NM_006642)
SDE2	323.622	-0.17197	0.247981	0.491721	0.48316	0.738752	Homo sapiens SDE2 telomere maintenance homolog (SDE2), mRNA. (from RefSeq NM_152608)
SDF2	80.4208	0.829573	0.435836	3.79549	0.0513909	0.214481	Homo sapiens stromal cell derived factor 2 (SDF2), transcript variant 1, mRNA. (from RefSeq NM_006923)
SDF2L1	124.989	0.17992	0.962767	0.0345391	0.852565	0.946543	Homo sapiens stromal cell derived factor 2 like 1 (SDF2L1), mRNA. (from RefSeq NM_022044)
SDF4	315.655	0.720812	0.322028	4.99473	0.0254246	0.140872	Homo sapiens stromal cell derived factor 4 (SDF4), transcript variant 2, mRNA. (from RefSeq NM_016176)
SDHA	834.628	0.305878	0.198076	2.36658	0.123958	0.353355	Homo sapiens succinate dehydrogenase complex flavoprotein subunit A (SDHA), transcript variant 1, mRNA; nuclear gene for mitochondrial product. (from RefSeq NM_004168)
SDHAF1	70.8426	1.09007	0.991989	1.18462	0.276417	0.556439	Homo sapiens succinate dehydrogenase complex assembly factor 1 (SDHAF1), mRNA; nuclear gene for mitochondrial product. (from RefSeq NM_001042631)
SDHAF2	57.4511	-0.152159	0.522531	0.0844026	0.771418	0.912954	Homo sapiens succinate dehydrogenase complex assembly factor 2 (SDHAF2), mRNA; nuclear gene for mitochondrial product. (from RefSeq NM_017841)
SDHB	511.172	0.0132927	0.180735	0.00545396	0.941129	0.97906	Homo sapiens succinate dehydrogenase complex iron sulfur subunit B (SDHB), mRNA; nuclear gene for mitochondrial product. (from RefSeq NM_003000)
SDHC	535.174	0.0611645	0.24969	0.0610937	0.804776	0.925024	Homo sapiens succinate dehydrogenase complex subunit C (SDHC), transcript variant 1, mRNA; nuclear gene for mitochondrial product. (from RefSeq NM_003001)
SDHD	221.104	0.470933	0.252726	3.47204	0.0624141	0.242329	Homo sapiens succinate dehydrogenase complex subunit D (SDHD), transcript variant 1, mRNA; nuclear gene for mitochondrial product. (from RefSeq NM_003002)
SDK2	78.2873	-0.113595	0.521744	0.0464097	0.829433	0.935143	Homo sapiens sidekick cell adhesion molecule 2 (SDK2), mRNA. (from RefSeq NM_001144952)
SDR39U1	94.7618	0.446762	0.415576	1.1889	0.275552	0.555151	Homo sapiens short chain dehydrogenase/reductase family 39U member 1 (SDR39U1), transcript variant 1, mRNA. (from RefSeq NM_020195)
SEC11A	226.908	-0.759662	0.359625	4.45259	0.0348484	0.170991	Homo sapiens SEC11 homolog A, signal peptidase complex subunit (SEC11A), transcript variant 2, mRNA. (from RefSeq NM_014300)
SEC11C	115.638	0.431198	0.495956	0.717761	0.396879	0.67429	Homo sapiens SEC11 homolog C, signal peptidase complex subunit (SEC11C), transcript variant 1, mRNA. (from RefSeq NM_033280)
SEC13	603.29	0.440202	0.200477	4.77104	0.0289424	0.151397	Homo sapiens SEC13 homolog, nuclear pore and COPII coat complex component (SEC13), transcript variant 1, mRNA. (from RefSeq NM_183352)
SEC14L1	94.5244	1.33804	0.417733	10.8485	0.00098876	0.0220128	Homo sapiens SEC14 like lipid binding 1 (SEC14L1), transcript variant 1, mRNA. (from RefSeq NM_003003)
SEC16A	465.222	0.126419	0.197401	0.405571	0.524226	0.766165	Homo sapiens SEC16 homolog A, endoplasmic reticulum export factor (SEC16A), transcript variant 1, mRNA. (from RefSeq NM_014866)
SEC22B	166.796	-0.279364	0.265645	1.11594	0.290795	0.570953	Homo sapiens SEC22 homolog B, vesicle trafficking protein (SEC22B), mRNA. (from RefSeq NM_004892)
SEC23A	282.946	-0.184924	0.216096	0.711376	0.398987	0.675125	Homo sapiens Sec23 homolog A, COPII coat complex component (SEC23A), mRNA. (from RefSeq NM_006364)
SEC23B	555.173	0.183684	0.995383	0.0340176	0.853669	0.946543	Homo sapiens SEC23 homolog B, COPII coat complex component (SEC23B), transcript variant 2, mRNA. (from RefSeq NM_032985)
SEC23IP	276.532	0.051082	0.23874	0.0448883	0.832209	0.936003	Homo sapiens SEC23 interacting protein (SEC23IP), transcript variant 2, non-coding RNA. (from RefSeq NR_037771)
SEC24A	172.982	-0.674733	0.220622	9.40813	0.00216026	0.033691	Homo sapiens SEC24 homolog A, COPII coat complex component (SEC24A), transcript variant 1, mRNA. (from RefSeq NM_021982)
SEC24B	143.897	-1.02949	0.331244	9.65817	0.00188512	0.0306922	Homo sapiens SEC24 homolog B, COPII coat complex component (SEC24B), transcript variant 1, mRNA. (from RefSeq NM_006323)
SEC24C	370.443	-0.425947	0.235164	3.25514	0.0711998	0.257199	Homo sapiens SEC24 homolog C, COPII coat complex component (SEC24C), transcript variant 2, mRNA. (from RefSeq NM_198597)
SEC24D	76.8747	-0.855	0.298491	8.27669	0.00401572	0.0475976	Homo sapiens SEC24 homolog D, COPII coat complex component (SEC24D), transcript variant 1, mRNA. (from RefSeq NM_014822)
SEC31A	335.352	-0.212258	0.19234	1.22631	0.268127	0.546282	Component of the coat protein complex II (COPII) which promotes the formation of transport vesicles from the endoplasmic reticulum (ER). The coat has two main functions, the physical deformation of the endoplasmic reticulum membrane into vesicles and the selection of cargo molecules (By similarity). (from UniProt O94979)
SEC61A1	499.005	-0.221288	0.293599	0.565137	0.452198	0.716246	Homo sapiens SEC61 translocon subunit alpha 1 (SEC61A1), mRNA. (from RefSeq NM_013336)
SEC61A2	64.0665	0.300686	0.394183	0.570569	0.450033	0.715085	Homo sapiens SEC61 translocon subunit alpha 2 (SEC61A2), transcript variant 1, mRNA. (from RefSeq NM_018144)
SEC61B	194.444	0.234029	0.370854	0.408658	0.522651	0.765768	Homo sapiens SEC61 translocon subunit beta (SEC61B), mRNA. (from RefSeq NM_006808)
SEC61G	193.335	-0.280048	0.3838	0.498329	0.480235	0.736352	Homo sapiens SEC61 translocon subunit gamma (SEC61G), transcript variant 1, mRNA. (from RefSeq NM_014302)
SEC62	202.002	-0.0716182	0.38995	0.0343106	0.853048	0.946543	Homo sapiens SEC62 homolog, preprotein translocation factor (SEC62), mRNA. (from RefSeq NM_003262)
SEC63	347.682	-0.666926	0.313646	4.47691	0.0343557	0.169333	Homo sapiens SEC63 homolog, protein translocation regulator (SEC63), mRNA. (from RefSeq NM_007214)
SECISBP2	51.787	-0.369944	0.41555	0.798412	0.371569	0.6495	Homo sapiens SECIS binding protein 2 (SECISBP2), transcript variant 1, mRNA. (from RefSeq NM_024077)
SECISBP2L	50.8155	-0.270482	0.320268	0.714779	0.397862	0.674762	Homo sapiens SECIS binding protein 2 like (SECISBP2L), transcript variant 1, mRNA. (from RefSeq NM_001193489)
SEH1L	270.818	0.324968	0.307304	1.09071	0.296315	0.577202	Homo sapiens SEH1 like nucleoporin (SEH1L), transcript variant 1, mRNA. (from RefSeq NM_001013437)
SEL1L	100.504	-0.364233	0.336146	1.16431	0.280574	0.561001	Homo sapiens SEL1L adaptor subunit of ERAD E3 ubiquitin ligase (SEL1L), transcript variant 1, mRNA. (from RefSeq NM_005065)
SELENBP1	99.7699	0.193654	0.368991	0.279763	0.596856	0.812927	Homo sapiens selenium binding protein 1 (SELENBP1), transcript variant 1, mRNA. (from RefSeq NM_003944)
SELENOF	274.756	0.0653553	0.286837	0.0519928	0.819631	0.930548	Homo sapiens selenoprotein F (SELENOF), transcript variant 1, mRNA. (from RefSeq NM_004261)
SELENOI	142.019	-0.509856	0.338333	2.16264	0.141401	0.381988	Homo sapiens selenoprotein I (SELENOI), transcript variant 2, non-coding RNA. (from RefSeq NR_137633)
SELENOK	56.0392	0.0179335	0.534204	0.00118471	0.972543	0.992459	Homo sapiens selenoprotein K (SELENOK), mRNA. (from RefSeq NM_021237)
SELENOO	86.9618	1.30327	0.963874	1.79748	0.180017	0.439687	Homo sapiens selenoprotein O (SELENOO), mRNA; nuclear gene for mitochondrial product. (from RefSeq NM_031454)
SELENOS	142.058	0.122512	0.403276	0.0924451	0.761091	0.908042	Homo sapiens selenoprotein S (SELENOS), transcript variant 1, mRNA. (from RefSeq NM_018445)
SEM1	335.066	-0.315929	0.369096	0.757971	0.383964	0.66161	Homo sapiens SEM1 26S proteasome complex subunit (SEM1), transcript variant 5, mRNA. (from RefSeq NM_006304)
SEMA3A	22.2055	-1.09167	0.605166	3.16223	0.0753601	0.265715	Homo sapiens semaphorin 3A (SEMA3A), mRNA. (from RefSeq NM_006080)
SEMA3C	67.4304	-0.44543	0.364235	1.52597	0.216718	0.487885	Homo sapiens semaphorin 3C (SEMA3C), transcript variant 2, mRNA. (from RefSeq NM_006379)
SEMA6A	113.38	0.251952	0.347552	0.505676	0.477017	0.73543	Homo sapiens semaphorin 6A (SEMA6A), transcript variant 2, mRNA. (from RefSeq NM_020796)
SEMA6D	28.4255	0.104517	0.459182	0.0514585	0.820545	0.93095	Homo sapiens semaphorin 6D (SEMA6D), transcript variant 9, mRNA. (from RefSeq NM_001358352)
SENP1	64.763	-0.750223	0.365892	4.27526	0.038671	0.179608	Homo sapiens SUMO specific peptidase 1 (SENP1), transcript variant 1, mRNA. (from RefSeq NM_001267594)
SENP3	255.274	0.554941	0.30192	3.45656	0.0630013	0.243333	Homo sapiens SUMO specific peptidase 3 (SENP3), mRNA. (from RefSeq NM_015670)
SENP3-EIF4A1	210.637	0.46403	0.325706	2.09909	0.147386	0.39148	Homo sapiens SENP3-EIF4A1 readthrough (NMD candidate) (SENP3-EIF4A1), long non-coding RNA. (from RefSeq NR_037926)
SENP5	78.1336	0.17858	0.471518	0.148141	0.700318	0.877085	Homo sapiens SUMO specific peptidase 5 (SENP5), transcript variant 1, mRNA. (from RefSeq NM_152699)
SENP6	120.854	-0.830771	0.484247	2.99941	0.083295	0.281501	Homo sapiens SUMO specific peptidase 6 (SENP6), transcript variant 1, mRNA. (from RefSeq NM_015571)
SENP7	21.2849	-0.0278285	0.46204	0.00363415	0.95193	0.98264	Homo sapiens SUMO specific peptidase 7 (SENP7), transcript variant 1, mRNA. (from RefSeq NM_020654)
SEPHS1	195.224	0.1821	0.269718	0.457371	0.498855	0.747929	Homo sapiens selenophosphate synthetase 1 (SEPHS1), transcript variant 5, non-coding RNA. (from RefSeq NR_164738)
SEPHS2	173.352	0.743862	0.410532	3.32329	0.0683052	0.253289	Homo sapiens selenophosphate synthetase 2 (SEPHS2), mRNA. (from RefSeq NM_012248)
SEPTIN10	91.2504	-0.56298	0.363003	2.44749	0.117713	0.34291	Homo sapiens septin 10 (SEPTIN10), transcript variant 1, mRNA. (from RefSeq NM_144710)
SEPTIN11	331.074	-0.267152	0.223276	1.4425	0.229736	0.504262	Homo sapiens septin 11 (SEPTIN11), transcript variant 2, mRNA. (from RefSeq NM_018243)
SEPTIN2	686.634	0.377154	0.1363	7.61952	0.005774	0.0593257	Homo sapiens septin 2 (SEPTIN2), transcript variant 4, mRNA. (from RefSeq NM_004404)
SEPTIN6	167.942	0.343055	0.913442	0.140561	0.707724	0.880301	Homo sapiens septin 6 (SEPTIN6), transcript variant I, mRNA. (from RefSeq NM_145799)
SEPTIN7	286.107	-0.795617	0.273234	8.49312	0.00356492	0.0444594	Homo sapiens septin 7 (SEPTIN7), transcript variant 1, mRNA. (from RefSeq NM_001788)
SEPTIN8	214.67	0.642397	0.300663	4.56425	0.0326459	0.164406	Homo sapiens septin 8 (SEPTIN8), transcript variant 1, mRNA. (from RefSeq NM_001098811)
SEPTIN9	310.872	-0.101397	0.283914	0.127657	0.720873	0.88841	Homo sapiens septin 9 (SEPTIN9), transcript variant 1, mRNA. (from RefSeq NM_001113491)
SERBP1	2741.39	0.0546772	0.148763	0.136205	0.712083	0.882716	Homo sapiens SERPINE1 mRNA binding protein 1 (SERBP1), transcript variant 3, mRNA. (from RefSeq NM_001018069)
SERINC1	354.383	-0.485667	0.265357	3.40012	0.0651917	0.247155	Homo sapiens serine incorporator 1 (SERINC1), mRNA. (from RefSeq NM_020755)
SERINC3	190.405	-0.845299	0.998128	0.724376	0.394712	0.672036	Homo sapiens serine incorporator 3 (SERINC3), transcript variant 1, mRNA. (from RefSeq NM_006811)
SERP1	73.0996	-0.449607	0.523008	0.761392	0.382893	0.661491	Homo sapiens stress associated endoplasmic reticulum protein 1 (SERP1), mRNA. (from RefSeq NM_014445)
SERPINB1	84.0854	0.150823	0.44734	0.115582	0.733876	0.894652	Homo sapiens serpin family B member 1 (SERPINB1), transcript variant 3, non-coding RNA. (from RefSeq NR_073112)
SERPINB6	232.196	0.460232	0.435533	1.11659	0.290653	0.570827	Homo sapiens serpin family B member 6 (SERPINB6), transcript variant 12, non-coding RNA. (from RefSeq NR_164657)
SERPINE2	114.452	-0.129417	0.283574	0.211993	0.64521	0.841944	Homo sapiens serpin family E member 2 (SERPINE2), transcript variant 2, mRNA. (from RefSeq NM_001136528)
SERPINH1	431.79	0.315422	0.245323	1.63628	0.200837	0.468	Homo sapiens serpin family H member 1 (SERPINH1), transcript variant 2, mRNA. (from RefSeq NM_001235)
SERTAD1	103.623	1.26192	1.20128	1.08566	0.297434	0.577718	Homo sapiens SERTA domain containing 1 (SERTAD1), mRNA. (from RefSeq NM_013376)
SESN1	113.557	-0.9588	0.369114	6.95799	0.00834458	0.0727255	Homo sapiens sestrin 1 (SESN1), transcript variant 1, mRNA. (from RefSeq NM_014454)
SESN2	182.203	-0.137656	0.371853	0.134563	0.713747	0.884112	Homo sapiens sestrin 2 (SESN2), mRNA. (from RefSeq NM_031459)
SESN3	88.9205	-0.830294	0.452447	3.46129	0.0628213	0.243018	Homo sapiens sestrin 3 (SESN3), transcript variant 1, mRNA. (from RefSeq NM_144665)
SET	1814.34	-0.13527	0.207176	0.426583	0.513671	0.759745	Homo sapiens SET nuclear proto-oncogene (SET), transcript variant 2, mRNA. (from RefSeq NM_003011)
SETD1A	164.877	0.0797721	0.474361	0.0267907	0.869984	0.954219	Homo sapiens SET domain containing 1A, histone lysine methyltransferase (SETD1A), mRNA. (from RefSeq NM_014712)
SETD1B	111.074	1.19562	0.455297	6.82177	0.00900532	0.0757224	Homo sapiens SET domain containing 1B, histone lysine methyltransferase (SETD1B), mRNA. (from RefSeq NM_001353345)
SETD2	138.714	0.263192	0.247664	1.12027	0.28986	0.570177	Homo sapiens SET domain containing 2, histone lysine methyltransferase (SETD2), transcript variant 3, non-coding RNA. (from RefSeq NR_146158)
SETD3	128.156	-0.303662	0.301579	1.02921	0.310344	0.59025	Homo sapiens SET domain containing 3, actin histidine methyltransferase (SETD3), transcript variant 1, mRNA. (from RefSeq NM_032233)
SETD4	35.041	-0.772169	0.823316	0.888618	0.345852	0.623634	Homo sapiens SET domain containing 4 (SETD4), transcript variant 1, mRNA. (from RefSeq NM_017438)
SETD5	103.257	0.57328	0.34044	2.83941	0.091978	0.296895	Homo sapiens SET domain containing 5 (SETD5), transcript variant 1, mRNA. (from RefSeq NM_001080517)
SETD6	112.06	0.3566	0.369969	0.933134	0.33405	0.611476	Homo sapiens SET domain containing 6, protein lysine methyltransferase (SETD6), transcript variant 1, mRNA. (from RefSeq NM_001160305)
SETD7	99.9999	0.28123	0.346684	0.648785	0.420547	0.693239	Homo sapiens SET domain containing 7, histone lysine methyltransferase (SETD7), transcript variant 1, mRNA. (from RefSeq NM_030648)
SETDB1	199.523	0.185972	0.183845	1.00219	0.316782	0.59622	SET domain bifurcated 1 (from HGNC SETDB1)
SETMAR	28.8281	-0.0191353	0.695722	0.000691042	0.979028	0.99448	Homo sapiens SET domain and mariner transposase fusion gene (SETMAR), transcript variant 1, mRNA. (from RefSeq NM_006515)
SETSIP	643.176	-0.177524	0.247869	0.510581	0.474887	0.734133	Homo sapiens SET like protein (SETSIP), mRNA. (from RefSeq NM_001287737)
SETX	155.295	-0.741816	0.278737	7.22078	0.00720642	0.0670668	Homo sapiens senataxin (SETX), transcript variant 1, mRNA. (from RefSeq NM_015046)
SEZ6L2	77.8338	-0.294392	0.459311	0.409204	0.522374	0.765768	seizure related 6 homolog like 2 (from HGNC SEZ6L2)
SF1	966.065	0.341106	0.208454	2.66338	0.102682	0.316111	Homo sapiens splicing factor 1 (SF1), transcript variant 1, mRNA. (from RefSeq NM_004630)
SF3A1	948.105	0.292302	1.05587	0.0765037	0.782093	0.917312	Homo sapiens splicing factor 3a subunit 1 (SF3A1), mRNA. (from RefSeq NM_005877)
SF3A2	815.31	0.44781	0.449707	0.986964	0.320486	0.599818	Homo sapiens splicing factor 3a subunit 2 (SF3A2), mRNA. (from RefSeq NM_007165)
SF3A3	763.282	-0.331461	0.18698	3.18012	0.0745393	0.263922	Homo sapiens splicing factor 3a subunit 3 (SF3A3), transcript variant 1, mRNA. (from RefSeq NM_006802)
SF3B1	1010.84	-0.240661	0.226676	1.1184	0.290263	0.570732	Homo sapiens splicing factor 3b subunit 1 (SF3B1), transcript variant 1, mRNA. (from RefSeq NM_012433)
SF3B2	1042.38	0.103143	0.202986	0.259984	0.610131	0.822443	Homo sapiens splicing factor 3b subunit 2 (SF3B2), mRNA. (from RefSeq NM_006842)
SF3B3	1805.6	0.276745	0.33643	0.673693	0.411767	0.687175	Homo sapiens splicing factor 3b subunit 3 (SF3B3), mRNA. (from RefSeq NM_012426)
SF3B4	597.319	0.0432512	0.333681	0.0168367	0.896759	0.963907	Homo sapiens splicing factor 3b subunit 4 (SF3B4), mRNA. (from RefSeq NM_005850)
SF3B5	408.379	-0.777939	0.313053	6.25606	0.0123769	0.091414	Homo sapiens splicing factor 3b subunit 5 (SF3B5), mRNA. (from RefSeq NM_031287)
SF3B6	225.341	-0.808349	0.322806	6.29089	0.012136	0.0901743	Homo sapiens splicing factor 3b subunit 6 (SF3B6), mRNA. (from RefSeq NM_016047)
SFI1	52.6834	1.04161	0.93157	1.24309	0.264877	0.542646	Homo sapiens SFI1 centrin binding protein (SFI1), transcript variant 1, mRNA. (from RefSeq NM_001007467)
SFPQ	2460.42	0.00345685	0.349369	9.78266e-05	0.992108	0.998668	Homo sapiens splicing factor proline and glutamine rich (SFPQ), transcript variant 1, mRNA. (from RefSeq NM_005066)
SFRP1	62.8592	0.996975	0.479835	4.27603	0.0386535	0.179608	Homo sapiens secreted frizzled related protein 1 (SFRP1), mRNA. (from RefSeq NM_003012)
SFSWAP	190.299	0.310705	0.222443	1.94038	0.163627	0.417408	Homo sapiens splicing factor SWAP (SFSWAP), transcript variant 2, mRNA. (from RefSeq NM_004592)
SFT2D2	100.032	-0.358498	0.357564	1.01361	0.314041	0.594031	Homo sapiens SFT2 domain containing 2 (SFT2D2), mRNA. (from RefSeq NM_199344)
SFXN1	456.332	-0.691573	0.187122	13.9702	0.00018573	0.00838958	Homo sapiens sideroflexin 1 (SFXN1), transcript variant 1, mRNA. (from RefSeq NM_022754)
SFXN2	144.547	-0.188269	0.276217	0.463392	0.496043	0.746759	Homo sapiens sideroflexin 2 (SFXN2), transcript variant 1, mRNA. (from RefSeq NM_178858)
SFXN4	160.764	0.458805	0.304434	2.26995	0.131904	0.367487	Homo sapiens sideroflexin 4 (SFXN4), transcript variant 2, non-coding RNA. (from RefSeq NR_110305)
SGCE	145.472	-0.549071	0.327929	2.75807	0.0967647	0.305555	Homo sapiens sarcoglycan epsilon (SGCE), transcript variant 2, mRNA. (from RefSeq NM_003919)
SGF29	71.3194	0.688508	0.296708	5.343	0.0208057	0.123522	Homo sapiens SAGA complex associated factor 29 (SGF29), mRNA. (from RefSeq NM_138414)
SGO1	84.4432	-0.53098	0.3811	1.90614	0.167392	0.422646	Homo sapiens shugoshin 1 (SGO1), transcript variant 1, mRNA. (from RefSeq NM_001199251)
SGO2	85.8323	-1.42694	0.422861	11.0518	0.000885988	0.0204467	Homo sapiens shugoshin 2 (SGO2), transcript variant 1, mRNA. (from RefSeq NM_152524)
SGPL1	112.272	-0.654214	0.354842	3.46472	0.0626912	0.242832	Homo sapiens sphingosine-1-phosphate lyase 1 (SGPL1), mRNA. (from RefSeq NM_003901)
SGPP1	83.5292	-0.404867	0.444382	0.863097	0.352873	0.630812	Homo sapiens sphingosine-1-phosphate phosphatase 1 (SGPP1), mRNA. (from RefSeq NM_030791)
SGSH	94.0975	0.83344	0.373486	4.89825	0.0268839	0.145042	Homo sapiens N-sulfoglucosamine sulfohydrolase (SGSH), transcript variant 3, mRNA. (from RefSeq NM_001352922)
SGSM3	89.3891	0.989073	0.94087	1.09168	0.296099	0.576933	Homo sapiens small G protein signaling modulator 3 (SGSM3), transcript variant 16, non-coding RNA. (from RefSeq NR_146415)
SGTA	417.288	-0.204001	0.286939	0.514111	0.473364	0.732696	Homo sapiens small glutamine rich tetratricopeptide repeat containing alpha (SGTA), mRNA. (from RefSeq NM_003021)
SGTB	89.8182	-1.29608	0.412718	10.4177	0.0012481	0.0248547	Homo sapiens small glutamine rich tetratricopeptide repeat containing beta (SGTB), mRNA. (from RefSeq NM_019072)
SH2D4A	61.3122	0.00989368	0.25569	0.00146486	0.96947	0.992103	Homo sapiens SH2 domain containing 4A (SH2D4A), transcript variant 6, non-coding RNA. (from RefSeq NR_156444)
SH3BP1	49.0485	-0.293509	0.92572	0.102448	0.748911	0.901451	Homo sapiens SH3 domain binding protein 1 (SH3BP1), transcript variant 1, mRNA. (from RefSeq NM_018957)
SH3BP4	85.1259	0.634424	0.350777	3.20611	0.0733636	0.260911	Homo sapiens SH3 domain binding protein 4 (SH3BP4), transcript variant 1, mRNA. (from RefSeq NM_014521)
SH3BP5	90.6544	1.78433	0.36026	25.9939	3.42497e-07	8.45739e-05	Homo sapiens SH3 domain binding protein 5 (SH3BP5), transcript variant 1, mRNA. (from RefSeq NM_004844)
SH3D19	52.2669	-0.304655	0.408897	0.573723	0.448783	0.714222	Homo sapiens SH3 domain containing 19 (SH3D19), transcript variant 6, mRNA. (from RefSeq NM_001378122)
SH3GL1	237.837	0.254956	0.990742	0.0659206	0.797372	0.922729	Homo sapiens SH3 domain containing GRB2 like 1, endophilin A2 (SH3GL1), transcript variant 1, mRNA. (from RefSeq NM_003025)
SH3GLB1	146.219	-1.41431	0.389919	13.2965	0.000265901	0.0100043	Homo sapiens SH3 domain containing GRB2 like, endophilin B1 (SH3GLB1), transcript variant 1, mRNA. (from RefSeq NM_016009)
SH3GLB2	199.247	0.286237	0.328871	0.764023	0.382072	0.660689	Homo sapiens SH3 domain containing GRB2 like, endophilin B2 (SH3GLB2), transcript variant 2, mRNA. (from RefSeq NM_020145)
SH3PXD2B	44.9546	0.818821	0.449962	3.19778	0.0737382	0.26149	Homo sapiens SH3 and PX domains 2B (SH3PXD2B), transcript variant 1, mRNA. (from RefSeq NM_001017995)
SHC1	60.65	0.518682	0.465912	1.24642	0.264238	0.542237	Homo sapiens SHC adaptor protein 1 (SHC1), transcript variant 3, mRNA. (from RefSeq NM_001130040)
SHCBP1	167.282	0.128492	0.366541	0.124592	0.724106	0.889686	Homo sapiens SHC binding and spindle associated 1 (SHCBP1), transcript variant 4, non-coding RNA. (from RefSeq NR_136738)
SHKBP1	330.195	0.682115	0.994541	0.467433	0.494171	0.746344	Homo sapiens SH3KBP1 binding protein 1 (SHKBP1), mRNA. (from RefSeq NM_138392)
SHMT1	306.152	-0.0448219	0.224868	0.039823	0.841827	0.941358	Homo sapiens serine hydroxymethyltransferase 1 (SHMT1), transcript variant 1, mRNA. (from RefSeq NM_004169)
SHMT2	1570.9	0.698134	0.216181	10.3101	0.00132307	0.0258609	Homo sapiens serine hydroxymethyltransferase 2 (SHMT2), transcript variant 1, mRNA; nuclear gene for mitochondrial product. (from RefSeq NM_005412)
SHOC2	91.4694	-0.256025	0.460798	0.315908	0.574077	0.798791	Homo sapiens SHOC2 leucine rich repeat scaffold protein (SHOC2), transcript variant 1, mRNA. (from RefSeq NM_007373)
SHPK	71.5941	0.544501	0.368434	2.16148	0.141508	0.381988	Homo sapiens sedoheptulokinase (SHPK), mRNA. (from RefSeq NM_013276)
SHPRH	120.515	-0.0469793	0.253898	0.0333396	0.855119	0.946659	Homo sapiens SNF2 histone linker PHD RING helicase (SHPRH), transcript variant 1, mRNA. (from RefSeq NM_001042683)
SHQ1	98.6827	0.409527	0.262983	2.44415	0.117964	0.343505	Homo sapiens SHQ1, H/ACA ribonucleoprotein assembly factor (SHQ1), mRNA. (from RefSeq NM_018130)
SHROOM1	32.3384	0.660561	0.636425	1.11734	0.290491	0.570773	Homo sapiens shroom family member 1 (SHROOM1), transcript variant 1, mRNA. (from RefSeq NM_001172700)
SHROOM3	69.2385	-0.260301	0.331794	0.627566	0.428249	0.69909	Homo sapiens shroom family member 3 (SHROOM3), mRNA. (from RefSeq NM_020859)
SHTN1	150.269	-0.942236	0.321519	8.7441	0.00310605	0.0411621	Homo sapiens shootin 1 (SHTN1), transcript variant 1, mRNA. (from RefSeq NM_001127211)
SIAE	60.3859	-0.158711	0.337956	0.221308	0.638045	0.838205	Homo sapiens sialic acid acetylesterase (SIAE), transcript variant 1, mRNA. (from RefSeq NM_170601)
SIGMAR1	323.552	0.674883	0.436031	2.36305	0.124239	0.353737	Homo sapiens sigma non-opioid intracellular receptor 1 (SIGMAR1), transcript variant 11, non-coding RNA. (from RefSeq NR_104108)
SIK1	61.1461	0.660084	1.07575	0.375455	0.540046	0.776646	Homo sapiens salt inducible kinase 1 (SIK1), mRNA. (from RefSeq NM_173354)
SIK2	67.3415	-0.368366	0.342035	1.15424	0.282664	0.562442	Homo sapiens salt inducible kinase 2 (SIK2), mRNA. (from RefSeq NM_015191)
SIK3	65.0385	-0.0343936	0.362708	0.00916365	0.923737	0.974044	Homo sapiens SIK family kinase 3 (SIK3), transcript variant 4, mRNA. (from RefSeq NM_001366686)
SIL1	104.729	0.528109	0.332277	2.46187	0.11664	0.34112	Homo sapiens SIL1 nucleotide exchange factor (SIL1), transcript variant 2, mRNA. (from RefSeq NM_022464)
SIMC1	163.382	0.213129	0.311525	0.45177	0.501495	0.750033	Homo sapiens SUMO interacting motifs containing 1 (SIMC1), transcript variant 1, mRNA. (from RefSeq NM_001308195)
SIN3A	303.323	-0.360083	0.194714	3.30737	0.0689699	0.25403	Homo sapiens SIN3 transcription regulator family member A (SIN3A), transcript variant 2, mRNA. (from RefSeq NM_015477)
SIN3B	148.979	0.643539	0.905787	0.50269	0.47832	0.736035	Homo sapiens SIN3 transcription regulator family member B (SIN3B), transcript variant 2, mRNA. (from RefSeq NM_001297595)
SINHCAF	294.502	-0.276885	0.32189	0.745521	0.387898	0.664404	Homo sapiens SIN3-HDAC complex associated factor (SINHCAF), transcript variant 2, mRNA. (from RefSeq NM_021238)
SIPA1L1	44.6763	0.155944	0.417383	0.136529	0.711757	0.882607	Stimulates the GTPase activity of RAP2A. Promotes reorganization of the actin cytoskeleton and recruits DLG4 to F- actin. Contributes to the regulation of dendritic spine morphogenesis (By similarity). (from UniProt O43166)
SIPA1L3	130.203	0.992322	0.939367	1.10284	0.293644	0.574416	Homo sapiens signal induced proliferation associated 1 like 3 (SIPA1L3), mRNA. (from RefSeq NM_015073)
SIRT1	153.765	-0.292309	0.31988	0.832445	0.361566	0.640939	Homo sapiens sirtuin 1 (SIRT1), transcript variant 1, mRNA. (from RefSeq NM_012238)
SIRT2	166.944	0.690482	0.963805	0.50621	0.476784	0.73543	Homo sapiens sirtuin 2 (SIRT2), transcript variant 1, mRNA. (from RefSeq NM_012237)
SIRT5	41.9734	0.971184	0.430352	5.24249	0.0220417	0.128977	Homo sapiens sirtuin 5 (SIRT5), transcript variant 1, mRNA; nuclear gene for mitochondrial product. (from RefSeq NM_012241)
SIRT6	71.4243	1.11481	0.912516	1.46552	0.226053	0.500341	Homo sapiens sirtuin 6 (SIRT6), transcript variant 1, mRNA. (from RefSeq NM_016539)
SIRT7	34.6757	1.00269	0.429844	5.71586	0.0168123	0.109732	Homo sapiens sirtuin 7 (SIRT7), mRNA. (from RefSeq NM_016538)
SIVA1	240.994	0.298361	0.394987	0.579144	0.446648	0.713519	Homo sapiens SIVA1 apoptosis inducing factor (SIVA1), transcript variant 1, mRNA. (from RefSeq NM_006427)
SIX1	146.119	0.252835	0.310906	0.664696	0.414907	0.688229	Homo sapiens SIX homeobox 1 (SIX1), mRNA. (from RefSeq NM_005982)
SIX4	56.2175	0.13225	0.330062	0.159859	0.689286	0.870803	Homo sapiens SIX homeobox 4 (SIX4), mRNA. (from RefSeq NM_017420)
SIX5	75.534	0.461761	0.960032	0.230385	0.631238	0.834145	Homo sapiens SIX homeobox 5 (SIX5), mRNA. (from RefSeq NM_175875)
SKA1	56.1849	-0.444735	0.535082	0.666259	0.414359	0.687973	Homo sapiens spindle and kinetochore associated complex subunit 1 (SKA1), transcript variant 2, mRNA. (from RefSeq NM_145060)
SKA2	97.4225	-1.32999	0.631972	4.61664	0.0316631	0.160989	Homo sapiens spindle and kinetochore associated complex subunit 2 (SKA2), transcript variant 1, mRNA. (from RefSeq NM_182620)
SKA3	87.1972	-0.880188	0.374967	5.66861	0.0172712	0.111088	Homo sapiens spindle and kinetochore associated complex subunit 3 (SKA3), transcript variant 1, mRNA. (from RefSeq NM_145061)
SKAP2	149.125	-0.760994	0.31835	5.87483	0.0153588	0.103531	Homo sapiens src kinase associated phosphoprotein 2 (SKAP2), transcript variant 1, mRNA. (from RefSeq NM_003930)
SKI	245.296	1.96447	0.502898	14.6314	0.000130717	0.00686776	Homo sapiens SKI proto-oncogene (SKI), mRNA. (from RefSeq NM_003036)
SKIC2	236.837	0.184785	0.258657	0.511058	0.474681	0.733968	Homo sapiens Ski2 like RNA helicase (SKIV2L), mRNA. (from RefSeq NM_006929)
SKIC3	320.985	-0.239231	0.262819	0.825701	0.363518	0.642554	Homo sapiens tetratricopeptide repeat domain 37 (TTC37), mRNA. (from RefSeq NM_014639)
SKIC8	259.505	0.0759568	0.215679	0.124077	0.724654	0.890108	Homo sapiens WD repeat domain 61 (WDR61), transcript variant 2, mRNA. (from RefSeq NM_025234)
SKIL	54.5353	-0.868785	0.452594	3.70787	0.0541564	0.22202	Homo sapiens SKI like proto-oncogene (SKIL), transcript variant 1, mRNA. (from RefSeq NM_005414)
SKP1	991.125	-0.091607	0.229201	0.162693	0.686689	0.869249	Homo sapiens S-phase kinase associated protein 1 (SKP1), transcript variant 2, mRNA. (from RefSeq NM_170679)
SKP2	349.125	-0.111519	0.196326	0.322914	0.569862	0.797109	Homo sapiens S-phase kinase associated protein 2 (SKP2), transcript variant 1, mRNA. (from RefSeq NM_005983)
SLAIN1	114.17	0.574493	0.396567	2.12925	0.144512	0.386756	Homo sapiens SLAIN motif family member 1 (SLAIN1), transcript variant 3, mRNA. (from RefSeq NM_001242868)
SLAIN2	51.1823	-0.065898	0.410431	0.0262816	0.871214	0.954219	Homo sapiens SLAIN motif family member 2 (SLAIN2), mRNA. (from RefSeq NM_020846)
SLBP	340.075	-0.225299	0.198494	1.31725	0.251086	0.528198	Homo sapiens stem-loop binding protein (SLBP), transcript variant 1, mRNA. (from RefSeq NM_006527)
SLC11A2	92.2883	-0.0316045	0.328888	0.00916342	0.923738	0.974044	Homo sapiens solute carrier family 11 member 2 (SLC11A2), transcript variant 8, non-coding RNA. (from RefSeq NR_033421)
SLC12A2	289.194	-0.379393	0.311446	1.53546	0.215295	0.485999	Homo sapiens solute carrier family 12 member 2 (SLC12A2), transcript variant 3, non-coding RNA. (from RefSeq NR_046207)
SLC12A4	79.0744	0.84335	0.400518	4.27815	0.0386053	0.179608	Homo sapiens solute carrier family 12 member 4 (SLC12A4), transcript variant 1, mRNA. (from RefSeq NM_005072)
SLC12A6	48.916	0.220776	0.327937	0.458383	0.49838	0.747369	Homo sapiens solute carrier family 12 member 6 (SLC12A6), transcript variant 7, mRNA. (from RefSeq NM_001365088)
SLC12A7	96.7559	1.05274	0.422411	6.19064	0.0128427	0.0929629	Homo sapiens solute carrier family 12 member 7 (SLC12A7), mRNA. (from RefSeq NM_006598)
SLC12A9	76.6633	0.785112	0.447988	3.20056	0.0736129	0.26131	Homo sapiens solute carrier family 12 member 9 (SLC12A9), transcript variant 1, mRNA. (from RefSeq NM_020246)
SLC15A4	84.049	0.688449	0.348563	3.99721	0.0455755	0.198953	Homo sapiens solute carrier family 15 member 4 (SLC15A4), mRNA. (from RefSeq NM_145648)
SLC16A1	1146.62	-0.160993	0.168508	0.900555	0.342633	0.620441	Homo sapiens solute carrier family 16 member 1 (SLC16A1), transcript variant 1, mRNA. (from RefSeq NM_003051)
SLC16A10	104.637	0.60918	0.353012	3.05583	0.080448	0.276387	Homo sapiens solute carrier family 16 member 10 (SLC16A10), mRNA. (from RefSeq NM_018593)
SLC16A2	92.1879	0.86303	0.916603	0.868887	0.351264	0.629149	Homo sapiens solute carrier family 16 member 2 (SLC16A2), mRNA. (from RefSeq NM_006517)
SLC19A1	399.318	0.112027	1.04191	0.0115431	0.914441	0.970536	Homo sapiens solute carrier family 19 member 1 (SLC19A1), transcript variant 1, mRNA. (from RefSeq NM_194255)
SLC1A1	60.7569	-0.629375	0.517754	1.45651	0.227487	0.501256	Homo sapiens solute carrier family 1 member 1 (SLC1A1), mRNA. (from RefSeq NM_004170)
SLC1A3	191.539	-0.281162	0.231791	1.46949	0.225426	0.499688	Homo sapiens solute carrier family 1 member 3 (SLC1A3), transcript variant GLAST, mRNA. (from RefSeq NM_004172)
SLC1A4	82.1295	0.406732	0.359304	1.21391	0.270558	0.549627	Homo sapiens solute carrier family 1 member 4 (SLC1A4), transcript variant 1, mRNA. (from RefSeq NM_003038)
SLC1A5	2147.41	0.500322	1.11688	0.199873	0.654824	0.849329	Homo sapiens solute carrier family 1 member 5 (SLC1A5), transcript variant 1, mRNA. (from RefSeq NM_005628)
SLC20A1	130.205	0.105086	0.382655	0.0754307	0.783588	0.917903	Homo sapiens solute carrier family 20 member 1 (SLC20A1), mRNA. (from RefSeq NM_005415)
SLC22A2	1.74181	-5.64933	3.89109	1.91838	0.166036	0.421162	Homo sapiens solute carrier family 22 member 2 (SLC22A2), mRNA. (from RefSeq NM_003058)
SLC23A2	140.687	-0.0623748	0.9205	0.00453799	0.946291	0.980849	Homo sapiens solute carrier family 23 member 2 (SLC23A2), transcript variant 1, mRNA. (from RefSeq NM_005116)
SLC25A1	580.04	0.806905	1.04469	0.591311	0.441913	0.709192	Homo sapiens solute carrier family 25 member 1 (SLC25A1), transcript variant 1, mRNA; nuclear gene for mitochondrial product. (from RefSeq NM_005984)
SLC25A10	186.779	0.0853956	0.373213	0.0521028	0.819444	0.930478	Homo sapiens solute carrier family 25 member 10 (SLC25A10), transcript variant 2, mRNA; nuclear gene for mitochondrial product. (from RefSeq NM_012140)
SLC25A11	392.033	0.546317	0.301986	3.29244	0.0695994	0.254759	Homo sapiens solute carrier family 25 member 11 (SLC25A11), transcript variant 1, mRNA; nuclear gene for mitochondrial product. (from RefSeq NM_003562)
SLC25A12	55.0173	0.41409	0.328551	1.60669	0.204957	0.472725	Homo sapiens solute carrier family 25 member 12 (SLC25A12), transcript variant 2, non-coding RNA. (from RefSeq NR_047549)
SLC25A13	257.643	-0.49184	0.299817	2.63575	0.104483	0.319945	Homo sapiens solute carrier family 25 member 13 (SLC25A13), transcript variant 3, non-coding RNA. (from RefSeq NR_027662)
SLC25A17	134.679	-0.352046	0.927849	0.144627	0.703724	0.878824	Homo sapiens solute carrier family 25 member 17 (SLC25A17), transcript variant 1, mRNA. (from RefSeq NM_006358)
SLC25A24	97.9602	-0.912427	0.343721	7.29459	0.00691626	0.0657711	Homo sapiens solute carrier family 25 member 24 (SLC25A24), transcript variant 1, mRNA; nuclear gene for mitochondrial product. (from RefSeq NM_013386)
SLC25A25	37.8541	0.637448	0.562915	1.30698	0.252942	0.53022	Homo sapiens solute carrier family 25 member 25 (SLC25A25), transcript variant 6, mRNA; nuclear gene for mitochondrial product. (from RefSeq NM_001330988)
SLC25A3	1755.28	0.553153	0.150541	13.4321	0.00024736	0.00979916	Homo sapiens solute carrier family 25 member 3 (SLC25A3), transcript variant 3, mRNA; nuclear gene for mitochondrial product. (from RefSeq NM_213611)
SLC25A32	67.102	-0.761554	0.400853	3.72138	0.0537199	0.220597	Homo sapiens solute carrier family 25 member 32 (SLC25A32), transcript variant 1, mRNA; nuclear gene for mitochondrial product. (from RefSeq NM_030780)
SLC25A4	188.944	0.255593	0.342328	0.554567	0.456458	0.719573	Homo sapiens solute carrier family 25 member 4 (SLC25A4), mRNA. (from RefSeq NM_001151)
SLC25A46	123.734	0.0728982	0.314178	0.0538937	0.816421	0.928952	Homo sapiens solute carrier family 25 member 46 (SLC25A46), transcript variant 4, non-coding RNA. (from RefSeq NR_138151)
SLC25A5	2211.66	0.0427262	1.10789	0.00148719	0.969238	0.992003	Homo sapiens solute carrier family 25 member 5 (SLC25A5), mRNA. (from RefSeq NM_001152)
SLC25A6	1280.18	0.706827	1.12564	0.391247	0.531645	0.771521	Homo sapiens solute carrier family 25 member 6 (SLC25A6), mRNA. (from RefSeq NM_001636)
SLC26A2	73.9275	0.372143	0.436312	0.732563	0.392054	0.668893	Homo sapiens solute carrier family 26 member 2 (SLC26A2), mRNA. (from RefSeq NM_000112)
SLC26A6	48.6285	0.311607	0.378023	0.682436	0.408749	0.683679	Homo sapiens solute carrier family 26 member 6 (SLC26A6), transcript variant 1, mRNA. (from RefSeq NM_022911)
SLC27A2	148.756	0.580869	0.236012	6.19762	0.0127922	0.0928338	Homo sapiens solute carrier family 27 member 2 (SLC27A2), transcript variant 1, mRNA. (from RefSeq NM_003645)
SLC27A3	66.943	0.707254	0.37648	3.56168	0.0591277	0.233859	Homo sapiens solute carrier family 27 member 3 (SLC27A3), transcript variant 3, non-coding RNA. (from RefSeq NR_145826)
SLC27A4	106.044	1.02216	0.559189	3.43377	0.063876	0.244797	Homo sapiens solute carrier family 27 member 4 (SLC27A4), mRNA. (from RefSeq NM_005094)
SLC29A1	524.763	-0.2823	0.251425	1.26405	0.260885	0.538489	Homo sapiens solute carrier family 29 member 1 (Augustine blood group) (SLC29A1), transcript variant 7, mRNA. (from RefSeq NM_001372327)
SLC29A2	56.5405	1.25488	0.513753	5.82915	0.0157627	0.105009	Homo sapiens solute carrier family 29 member 2 (SLC29A2), transcript variant 2, mRNA. (from RefSeq NM_001532)
SLC2A1	496.127	0.246806	0.268397	0.835786	0.360605	0.639601	Homo sapiens solute carrier family 2 member 1 (SLC2A1), mRNA. (from RefSeq NM_006516)
SLC2A4RG	76.0957	0.28048	0.961027	0.0828322	0.773495	0.913199	Homo sapiens SLC2A4 regulator (SLC2A4RG), mRNA. (from RefSeq NM_020062)
SLC30A1	109.121	-0.122339	0.368976	0.106998	0.743588	0.89876	Homo sapiens solute carrier family 30 member 1 (SLC30A1), mRNA. (from RefSeq NM_021194)
SLC30A6	69.3072	-0.157704	0.554048	0.0830977	0.773143	0.913176	Homo sapiens solute carrier family 30 member 6 (SLC30A6), transcript variant 2, mRNA. (from RefSeq NM_017964)
SLC30A7	101.276	-0.912187	0.402741	5.30232	0.021297	0.125612	Homo sapiens solute carrier family 30 member 7 (SLC30A7), transcript variant 1, mRNA. (from RefSeq NM_133496)
SLC30A9	105.163	0.692157	0.463829	2.29815	0.129529	0.363879	Homo sapiens solute carrier family 30 member 9 (SLC30A9), mRNA. (from RefSeq NM_006345)
SLC31A1	87.5548	-0.159958	0.329522	0.236481	0.62676	0.830793	Homo sapiens solute carrier family 31 member 1 (SLC31A1), mRNA. (from RefSeq NM_001859)
SLC33A1	93.5188	-0.631111	0.349735	3.36077	0.0667669	0.250562	Homo sapiens solute carrier family 33 member 1 (SLC33A1), transcript variant 1, mRNA. (from RefSeq NM_004733)
SLC35A1	52.4255	0.0885227	0.490347	0.0330583	0.855725	0.946716	Homo sapiens solute carrier family 35 member A1 (SLC35A1), transcript variant 1, mRNA. (from RefSeq NM_006416)
SLC35A2	73.1454	-0.0036306	0.986575	1.37636e-05	0.99704	0.999198	Homo sapiens solute carrier family 35 member A2 (SLC35A2), transcript variant 1, mRNA. (from RefSeq NM_005660)
SLC35B4	67.9822	-0.497909	0.446006	1.25495	0.262609	0.540391	Homo sapiens solute carrier family 35 member B4 (SLC35B4), mRNA. (from RefSeq NM_032826)
SLC35G2	45.5258	-0.0306386	0.451619	0.00471613	0.945249	0.980849	Homo sapiens solute carrier family 35 member G2 (SLC35G2), transcript variant 1, mRNA. (from RefSeq NM_025246)
SLC37A3	75.8402	0.664343	0.406394	2.70569	0.0999907	0.311345	Homo sapiens solute carrier family 37 member 3 (SLC37A3), transcript variant 10, non-coding RNA. (from RefSeq NR_156489)
SLC37A4	172.37	0.606315	0.31605	3.73458	0.0532972	0.219348	Homo sapiens solute carrier family 37 member 4 (SLC37A4), transcript variant 1, mRNA. (from RefSeq NM_001164277)
SLC38A1	270.615	-0.519859	0.309776	2.82193	0.0929847	0.298962	Homo sapiens solute carrier family 38 member 1 (SLC38A1), transcript variant 1, mRNA. (from RefSeq NM_030674)
SLC38A10	154.653	0.927164	0.440155	4.52933	0.0333188	0.166324	Homo sapiens solute carrier family 38 member 10 (SLC38A10), transcript variant 1, mRNA. (from RefSeq NM_001037984)
SLC38A2	535.948	-0.383652	0.337032	1.289	0.256233	0.5337	Homo sapiens solute carrier family 38 member 2 (SLC38A2), transcript variant 1, mRNA. (from RefSeq NM_018976)
SLC38A9	60.7988	-1.58958	0.423931	14.3487	0.000151884	0.00758363	Homo sapiens solute carrier family 38 member 9 (SLC38A9), transcript variant 10, non-coding RNA. (from RefSeq NR_146165)
SLC39A1	227.921	0.0208024	0.336206	0.00391471	0.950111	0.982197	Homo sapiens solute carrier family 39 member 1 (SLC39A1), transcript variant 3, mRNA. (from RefSeq NM_001271958)
SLC39A10	140.874	0.0116454	0.34355	0.0011472	0.972981	0.992459	Homo sapiens solute carrier family 39 member 10 (SLC39A10), transcript variant 2, mRNA. (from RefSeq NM_020342)
SLC39A14	406.447	-0.133955	0.202585	0.439978	0.507133	0.753575	Homo sapiens solute carrier family 39 member 14 (SLC39A14), transcript variant 10, mRNA. (from RefSeq NM_001351660)
SLC39A6	168.132	-0.442268	0.445425	0.936363	0.333215	0.610943	Homo sapiens solute carrier family 39 member 6 (SLC39A6), transcript variant 1, mRNA. (from RefSeq NM_012319)
SLC39A7	259.566	0.701095	0.314727	5.02856	0.0249326	0.138664	Homo sapiens solute carrier family 39 member 7 (SLC39A7), transcript variant 1, mRNA. (from RefSeq NM_006979)
SLC39A8	80.7687	-0.641571	0.48879	1.76117	0.184479	0.445285	Homo sapiens solute carrier family 39 member 8 (SLC39A8), transcript variant 2, mRNA. (from RefSeq NM_001135146)
SLC3A2	671.21	0.445767	0.290801	2.3399	0.126098	0.357357	Homo sapiens solute carrier family 3 member 2 (SLC3A2), transcript variant 6, mRNA. (from RefSeq NM_001013251)
SLC44A2	70.5009	0.68744	0.94443	0.540041	0.462416	0.724053	Homo sapiens solute carrier family 44 member 2 (SLC44A2), transcript variant 1, mRNA. (from RefSeq NM_020428)
SLC4A1AP	147.487	-0.111517	0.182584	0.368816	0.54365	0.779699	Homo sapiens solute carrier family 4 member 1 adaptor protein (SLC4A1AP), mRNA. (from RefSeq NM_018158)
SLC4A2	263.469	0.601999	0.327411	3.34545	0.0673909	0.251629	Homo sapiens solute carrier family 4 member 2 (SLC4A2), transcript variant 1, mRNA. (from RefSeq NM_003040)
SLC4A7	105.144	-0.542051	0.376667	2.09041	0.148227	0.393148	Homo sapiens solute carrier family 4 member 7 (SLC4A7), transcript variant 13, non-coding RNA. (from RefSeq NR_135544)
SLC52A2	104.471	0.183998	0.569076	0.107689	0.74279	0.898286	Homo sapiens solute carrier family 52 member 2 (SLC52A2), transcript variant 7, mRNA. (from RefSeq NM_001363121)
SLC5A3	119.95	0.745737	0.933529	0.629882	0.427399	0.6982	Homo sapiens solute carrier family 5 member 3 (SLC5A3), mRNA. (from RefSeq NM_006933)
SLC5A6	134.932	0.506541	0.43046	1.42132	0.233186	0.507982	Homo sapiens solute carrier family 5 member 6 (SLC5A6), transcript variant 1, mRNA. (from RefSeq NM_021095)
SLC6A15	187.955	-0.540541	0.421273	1.62032	0.203048	0.470223	Homo sapiens solute carrier family 6 member 15 (SLC6A15), transcript variant 1, mRNA. (from RefSeq NM_182767)
SLC6A6	110.439	-0.405383	0.343945	1.40176	0.23643	0.511379	Homo sapiens solute carrier family 6 member 6 (SLC6A6), transcript variant 1, mRNA. (from RefSeq NM_003043)
SLC6A8	106.507	1.20666	0.95224	1.57752	0.209119	0.477249	Homo sapiens solute carrier family 6 member 8 (SLC6A8), transcript variant 1, mRNA. (from RefSeq NM_005629)
SLC7A1	394.489	0.107208	0.21177	0.25275	0.615145	0.823489	Homo sapiens solute carrier family 7 member 1 (SLC7A1), mRNA. (from RefSeq NM_003045)
SLC7A11	57.8985	-0.284429	0.494277	0.337364	0.561355	0.790802	Homo sapiens solute carrier family 7 member 11 (SLC7A11), mRNA. (from RefSeq NM_014331)
SLC7A2	259.377	-0.175447	0.2395	0.537683	0.463395	0.725124	Homo sapiens solute carrier family 7 member 2 (SLC7A2), transcript variant 5, mRNA. (from RefSeq NM_001370338)
SLC7A5	314.29	0.750329	0.38877	3.69422	0.0546013	0.223473	Homo sapiens solute carrier family 7 member 5 (SLC7A5), mRNA. (from RefSeq NM_003486)
SLC7A8	38.0131	-0.844948	0.540037	2.42959	0.119064	0.344946	Homo sapiens solute carrier family 7 member 8 (SLC7A8), transcript variant 1, mRNA. (from RefSeq NM_012244)
SLC9A1	62.2095	0.154677	0.467229	0.110398	0.739691	0.896984	Homo sapiens solute carrier family 9 member A1 (SLC9A1), transcript variant 2, non-coding RNA. (from RefSeq NR_046474)
SLC9A6	41.1999	0.0338116	0.952596	0.00129819	0.971258	0.992459	Homo sapiens solute carrier family 9 member A6 (SLC9A6), transcript variant 7, mRNA. (from RefSeq NM_001379110)
SLCO4A1	126.772	0.212197	0.941915	0.0509193	0.821471	0.931199	Homo sapiens solute carrier organic anion transporter family member 4A1 (SLCO4A1), mRNA. (from RefSeq NM_016354)
SLF1	79.8132	-0.0439254	0.424242	0.00985046	0.92094	0.973196	Homo sapiens SMC5-SMC6 complex localization factor 1 (SLF1), mRNA. (from RefSeq NM_032290)
SLF2	57.2671	-1.3786	0.520299	7.25721	0.00706168	0.0665061	Homo sapiens SMC5-SMC6 complex localization factor 2 (SLF2), transcript variant 1, mRNA. (from RefSeq NM_018121)
SLFN11	590.617	-0.0477789	0.180685	0.0681668	0.794025	0.92216	Interferon (IFN)-induced antiviral protein which acts as an inhibitor of retrovirus protein synthesis. Specifically abrogates the production of retroviruses such as human immunodeficiency virus 1 (HIV-1) by acting as a specific inhibitor of the synthesis of retroviruses encoded proteins in a codon- usage-dependent manner. Binds to tRNAs and exploits the unique viral codon bias towards A/T nucleotides. The exact inhibition mechanism is unclear: may either sequesters tRNAs, prevents their maturation via post-transcriptional processing or accelerates their deacylation. Does not inhibit reverse transcription, integration or production and nuclear export of viral RNA. (from UniProt Q7Z7L1)
SLFN13	181.279	-0.0210358	0.248063	0.00694956	0.933562	0.975697	Homo sapiens schlafen family member 13 (SLFN13), mRNA. (from RefSeq NM_144682)
SLFN5	28.1994	0.653666	0.503932	1.62552	0.202324	0.469848	Homo sapiens schlafen family member 5 (SLFN5), transcript variant 1, mRNA. (from RefSeq NM_144975)
SLIRP	416.907	-0.264975	0.208199	1.63584	0.200897	0.468	Homo sapiens SRA stem-loop interacting RNA binding protein (SLIRP), transcript variant 1, mRNA; nuclear gene for mitochondrial product. (from RefSeq NM_031210)
SLIT1	28.2411	0.375413	0.548242	0.464094	0.495717	0.746759	Homo sapiens slit guidance ligand 1 (SLIT1), mRNA. (from RefSeq NM_003061)
SLIT2	524.628	0.0149092	0.307475	0.00235284	0.961313	0.988123	Homo sapiens slit guidance ligand 2 (SLIT2), transcript variant 1, mRNA. (from RefSeq NM_004787)
SLK	338.82	-0.0217823	0.268528	0.0065428	0.935531	0.976115	Homo sapiens STE20 like kinase (SLK), transcript variant 1, mRNA. (from RefSeq NM_014720)
SLTM	166.112	-0.318644	0.305872	1.10674	0.292791	0.573456	Homo sapiens SAFB like transcription modulator (SLTM), transcript variant 1, mRNA. (from RefSeq NM_024755)
SLU7	186.611	-0.636732	0.257509	5.96934	0.0145567	0.10013	Homo sapiens SLU7 homolog, splicing factor (SLU7), transcript variant 2, mRNA. (from RefSeq NM_006425)
SLX1A	258.835	0.990744	0.439982	4.97981	0.0256448	0.141401	Homo sapiens SLX1 homolog A, structure-specific endonuclease subunit (SLX1A), transcript variant 1, mRNA. (from RefSeq NM_001014999)
SLX1B	258.83	0.990712	0.439673	4.98647	0.0255463	0.141229	Homo sapiens SLX1 homolog B, structure-specific endonuclease subunit (SLX1B), transcript variant 1, mRNA. (from RefSeq NM_024044)
SLX9	184.927	1.26475	0.982035	1.61843	0.203311	0.470223	Homo sapiens family with sequence similarity 207 member A (FAM207A), transcript variant 1, mRNA. (from RefSeq NM_058190)
SMAD1	53.407	-0.502535	0.428301	1.30209	0.253831	0.531261	Homo sapiens SMAD family member 1 (SMAD1), transcript variant 1, mRNA. (from RefSeq NM_005900)
SMAD2	100.083	0.00149125	0.343084	1.91659e-05	0.996507	0.999039	Homo sapiens SMAD family member 2 (SMAD2), transcript variant 1, mRNA. (from RefSeq NM_005901)
SMAD3	97.4624	0.577444	0.379046	2.23591	0.134838	0.37216	Homo sapiens SMAD family member 3 (SMAD3), transcript variant 1, mRNA. (from RefSeq NM_005902)
SMAD4	177.441	-0.0732359	0.286093	0.06388	0.800465	0.923787	Homo sapiens SMAD family member 4 (SMAD4), mRNA. (from RefSeq NM_005359)
SMAD5	180.221	-0.532539	0.272377	3.85553	0.0495824	0.209053	Homo sapiens SMAD family member 5 (SMAD5), transcript variant 1, mRNA. (from RefSeq NM_005903)
SMAP1	144.143	-0.372195	0.229858	2.67776	0.101759	0.314489	Homo sapiens small ArfGAP 1 (SMAP1), transcript variant 1, mRNA. (from RefSeq NM_001044305)
SMAP2	116.372	-0.372216	0.286401	1.69889	0.192434	0.456915	Homo sapiens small ArfGAP2 (SMAP2), transcript variant 1, mRNA. (from RefSeq NM_022733)
SMARCA1	250.533	0.2408	0.956469	0.0632866	0.801375	0.923787	Homo sapiens SWI/SNF related, matrix associated, actin dependent regulator of chromatin, subfamily a, member 1 (SMARCA1), transcript variant 4, mRNA. (from RefSeq NM_001282874)
SMARCA2	169.309	0.279505	0.205859	1.79027	0.180893	0.440896	Homo sapiens SWI/SNF related, matrix associated, actin dependent regulator of chromatin, subfamily a, member 2 (SMARCA2), transcript variant 1, mRNA. (from RefSeq NM_003070)
SMARCA5	624.068	-0.233392	0.293242	0.626097	0.42879	0.699493	Homo sapiens SWI/SNF related, matrix associated, actin dependent regulator of chromatin, subfamily a, member 5 (SMARCA5), mRNA. (from RefSeq NM_003601)
SMARCAD1	153.094	-0.969062	0.349396	7.33354	0.00676795	0.0650285	Homo sapiens SWI/SNF-related, matrix-associated actin-dependent regulator of chromatin, subfamily a, containing DEAD/H box 1 (SMARCAD1), transcript variant 27, non-coding RNA. (from RefSeq NR_164737)
SMARCAL1	56.3585	0.674045	0.351074	3.68151	0.0550191	0.224316	Homo sapiens SWI/SNF related, matrix associated, actin dependent regulator of chromatin, subfamily a like 1 (SMARCAL1), transcript variant 1, mRNA. (from RefSeq NM_014140)
SMARCB1	401.553	0.218996	0.977665	0.0501725	0.822763	0.93132	Homo sapiens SWI/SNF related, matrix associated, actin dependent regulator of chromatin, subfamily b, member 1 (SMARCB1), transcript variant 1, mRNA. (from RefSeq NM_003073)
SMARCC1	576.15	-0.528524	0.136655	15.0649	0.000103876	0.00601248	Homo sapiens SWI/SNF related, matrix associated, actin dependent regulator of chromatin subfamily c member 1 (SMARCC1), mRNA. (from RefSeq NM_003074)
SMARCC2	381.29	0.12302	0.179375	0.462275	0.496562	0.746759	Homo sapiens SWI/SNF related, matrix associated, actin dependent regulator of chromatin subfamily c member 2 (SMARCC2), transcript variant 4, mRNA. (from RefSeq NM_001330288)
SMARCD1	317.197	0.272586	0.218843	1.50663	0.219654	0.491749	Homo sapiens SWI/SNF related, matrix associated, actin dependent regulator of chromatin, subfamily d, member 1 (SMARCD1), transcript variant 1, mRNA. (from RefSeq NM_003076)
SMARCD2	364.007	0.499707	0.223765	4.97621	0.0256982	0.141436	Homo sapiens SWI/SNF related, matrix associated, actin dependent regulator of chromatin, subfamily d, member 2 (SMARCD2), transcript variant 1, mRNA. (from RefSeq NM_001098426)
SMARCE1	305.148	-1.08036	0.269184	16.3266	5.33102e-05	0.00399062	Homo sapiens SWI/SNF related, matrix associated, actin dependent regulator of chromatin, subfamily e, member 1 (SMARCE1), mRNA. (from RefSeq NM_003079)
SMC1A	1371.63	0.157423	1.07952	0.0212462	0.88411	0.959913	Homo sapiens structural maintenance of chromosomes 1A (SMC1A), transcript variant 1, mRNA. (from RefSeq NM_006306)
SMC2	340.93	-0.461182	0.268953	2.92181	0.0873898	0.289591	Homo sapiens structural maintenance of chromosomes 2 (SMC2), transcript variant 3, mRNA. (from RefSeq NM_006444)
SMC3	595.814	-0.336605	0.307092	1.19417	0.27449	0.553763	Homo sapiens structural maintenance of chromosomes 3 (SMC3), mRNA. (from RefSeq NM_005445)
SMC4	659.412	-0.312708	0.347348	0.806853	0.369052	0.647535	Homo sapiens structural maintenance of chromosomes 4 (SMC4), transcript variant 2, mRNA. (from RefSeq NM_001002800)
SMC5	100.87	-0.581599	0.360556	2.64916	0.103604	0.317814	Homo sapiens structural maintenance of chromosomes 5 (SMC5), mRNA. (from RefSeq NM_015110)
SMC6	107.57	-0.887809	0.371602	5.66871	0.0172701	0.111088	Homo sapiens structural maintenance of chromosomes 6 (SMC6), transcript variant 1, mRNA. (from RefSeq NM_001142286)
SMCHD1	303.948	0.19788	0.264186	0.55973	0.454369	0.717843	Homo sapiens structural maintenance of chromosomes flexible hinge domain containing 1 (SMCHD1), mRNA. (from RefSeq NM_015295)
SMG1	281.153	-0.0234276	0.38601	0.0037369	0.951256	0.98242	Homo sapiens SMG1 nonsense mediated mRNA decay associated PI3K related kinase (SMG1), mRNA. (from RefSeq NM_015092)
SMG6	99.9808	-0.272576	0.268915	1.00885	0.315179	0.595017	Homo sapiens SMG6 nonsense mediated mRNA decay factor (SMG6), transcript variant 1, mRNA. (from RefSeq NM_017575)
SMG7	121.941	0.0759385	0.279905	0.073734	0.785976	0.919095	Homo sapiens SMG7 nonsense mediated mRNA decay factor (SMG7), transcript variant 12, mRNA. (from RefSeq NM_001375585)
SMG8	176.083	0.174928	0.22771	0.585682	0.444094	0.711164	Homo sapiens SMG8 nonsense mediated mRNA decay factor (SMG8), mRNA. (from RefSeq NM_018149)
SMG9	250.553	0.192766	0.949983	0.0411188	0.839309	0.939782	Homo sapiens SMG9 nonsense mediated mRNA decay factor (SMG9), mRNA. (from RefSeq NM_019108)
SMIM26	150.657	-0.266108	0.955798	0.0778535	0.780228	0.916506	Homo sapiens small integral membrane protein 26 (SMIM26), transcript variant 1, mRNA. (from RefSeq NM_001348957)
SMN1	437.516	-0.730073	0.190356	14.8224	0.000118123	0.00653029	Homo sapiens survival of motor neuron 1, telomeric (SMN1), transcript variant d, mRNA. (from RefSeq NM_000344)
SMN2	434.875	-0.712658	0.191933	13.8957	0.000193236	0.00849313	Homo sapiens survival of motor neuron 2, centromeric (SMN2), transcript variant d, mRNA. (from RefSeq NM_017411)
SMNDC1	152.552	-0.79088	0.332597	5.76795	0.0163211	0.107377	Homo sapiens survival motor neuron domain containing 1 (SMNDC1), mRNA. (from RefSeq NM_005871)
SMOC1	165.075	0.0280312	0.254823	0.0119462	0.912966	0.970534	Homo sapiens SPARC related modular calcium binding 1 (SMOC1), transcript variant 1, mRNA. (from RefSeq NM_001034852)
SMPD2	41.0384	0.155626	0.439918	0.127423	0.721119	0.888417	Homo sapiens sphingomyelin phosphodiesterase 2 (SMPD2), mRNA. (from RefSeq NM_003080)
SMPD4	261.852	0.336691	0.296709	1.32152	0.250319	0.527107	Homo sapiens sphingomyelin phosphodiesterase 4 (SMPD4), transcript variant 2, mRNA. (from RefSeq NM_017951)
SMPDL3B	44.5061	-0.0554585	0.405265	0.0186913	0.891255	0.963013	Homo sapiens sphingomyelin phosphodiesterase acid like 3B (SMPDL3B), transcript variant 1, mRNA. (from RefSeq NM_014474)
SMS	394.801	-0.546616	0.981104	0.309212	0.578164	0.800965	Homo sapiens spermine synthase (SMS), transcript variant 1, mRNA. (from RefSeq NM_004595)
SMTN	54.7587	0.564129	0.883667	0.405581	0.524221	0.766165	Homo sapiens smoothelin (SMTN), transcript variant 2, mRNA. (from RefSeq NM_134269)
SMU1	433.41	-0.154032	0.155954	0.983537	0.321327	0.600634	Homo sapiens SMU1 DNA replication regulator and spliceosomal factor (SMU1), mRNA. (from RefSeq NM_018225)
SMURF1	42.4442	0.668965	0.387424	3.08795	0.0788743	0.273677	Homo sapiens SMAD specific E3 ubiquitin protein ligase 1 (SMURF1), transcript variant 2, mRNA. (from RefSeq NM_181349)
SMYD4	49.6141	-1.08742	0.392047	8.1367	0.00433782	0.0494378	Homo sapiens SET and MYND domain containing 4 (SMYD4), mRNA. (from RefSeq NM_052928)
SMYD5	62.704	0.492635	0.461922	1.08552	0.297465	0.577718	Homo sapiens SMYD family member 5 (SMYD5), mRNA. (from RefSeq NM_006062)
SNAP23	117.438	-0.713509	0.382616	3.48742	0.0618368	0.240718	Homo sapiens synaptosome associated protein 23 (SNAP23), transcript variant 1, mRNA. (from RefSeq NM_003825)
SNAP29	76.676	-2.27471	1.08069	4.29388	0.0382497	0.178998	Homo sapiens synaptosome associated protein 29 (SNAP29), mRNA. (from RefSeq NM_004782)
SNAP47	126.073	0.274355	0.385252	0.51466	0.473128	0.732484	Homo sapiens synaptosome associated protein 47 (SNAP47), transcript variant 1, mRNA. (from RefSeq NM_053052)
SNAP91	32.5162	0.0119271	0.467022	0.000626711	0.980028	0.994765	Homo sapiens synaptosome associated protein 91 (SNAP91), transcript variant 71, non-coding RNA. (from RefSeq NR_164844)
SNAPC1	58.6337	-1.45716	0.581978	6.35078	0.0117329	0.0887836	Homo sapiens small nuclear RNA activating complex polypeptide 1 (SNAPC1), mRNA. (from RefSeq NM_003082)
SNAPC3	96.3476	-0.161868	0.307783	0.277098	0.59861	0.814567	Homo sapiens small nuclear RNA activating complex polypeptide 3 (SNAPC3), transcript variant 22, non-coding RNA. (from RefSeq NR_161448)
SNAPC4	141.771	1.04482	0.313057	11.3616	0.000749776	0.0185764	Homo sapiens small nuclear RNA activating complex polypeptide 4 (SNAPC4), mRNA. (from RefSeq NM_003086)
SNCA	60.3241	0.832917	0.475547	3.17952	0.0745666	0.263922	Homo sapiens synuclein alpha (SNCA), transcript variant 12, non-coding RNA. (from RefSeq NR_164676)
SND1	1068.13	0.204145	0.190947	1.12913	0.287962	0.568227	Homo sapiens staphylococcal nuclease and tudor domain containing 1 (SND1), mRNA. (from RefSeq NM_014390)
SNF8	132.391	0.42889	0.377261	1.28485	0.257	0.53449	Homo sapiens SNF8 subunit of ESCRT-II (SNF8), transcript variant 5, non-coding RNA. (from RefSeq NR_133679)
SNIP1	77.3803	0.240814	0.334712	0.526513	0.468076	0.728523	Homo sapiens Smad nuclear interacting protein 1 (SNIP1), mRNA. (from RefSeq NM_024700)
SNRNP200	1378.54	0.239185	0.18339	1.68215	0.194639	0.459456	Homo sapiens small nuclear ribonucleoprotein U5 subunit 200 (SNRNP200), mRNA. (from RefSeq NM_014014)
SNRNP27	99.4177	0.900649	0.495926	3.23235	0.0721971	0.259001	Homo sapiens small nuclear ribonucleoprotein U4/U6.U5 subunit 27 (SNRNP27), transcript variant 2, non-coding RNA. (from RefSeq NR_037862)
SNRNP35	40.4759	-0.0720798	0.508481	0.0204252	0.886356	0.961225	Homo sapiens small nuclear ribonucleoprotein U11/U12 subunit 35 (SNRNP35), transcript variant 2, mRNA. (from RefSeq NM_022717)
SNRNP40	387.049	0.426492	0.166407	6.52475	0.0106384	0.0842272	Homo sapiens small nuclear ribonucleoprotein U5 subunit 40 (SNRNP40), mRNA. (from RefSeq NM_004814)
SNRNP48	99.8284	-0.132926	0.39699	0.112837	0.736937	0.895785	Homo sapiens small nuclear ribonucleoprotein U11/U12 subunit 48 (SNRNP48), mRNA. (from RefSeq NM_152551)
SNRNP70	1227.56	0.81193	1.11983	0.520182	0.470764	0.730577	Homo sapiens small nuclear ribonucleoprotein U1 subunit 70 (SNRNP70), transcript variant 1, mRNA. (from RefSeq NM_003089)
SNRPA	701.619	-0.224845	1.02543	0.0480423	0.826506	0.93292	Homo sapiens small nuclear ribonucleoprotein polypeptide A (SNRPA), mRNA. (from RefSeq NM_004596)
SNRPA1	401.452	0.154995	0.26417	0.350021	0.554101	0.786206	Homo sapiens small nuclear ribonucleoprotein polypeptide A' (SNRPA1), transcript variant 1, mRNA. (from RefSeq NM_003090)
SNRPB	2435.91	0.0980011	1.13758	0.00742088	0.931352	0.975399	Homo sapiens small nuclear ribonucleoprotein polypeptides B and B1 (SNRPB), transcript variant 2, mRNA. (from RefSeq NM_003091)
SNRPB2	239.347	-0.839382	0.960431	0.758189	0.383896	0.66161	Homo sapiens small nuclear ribonucleoprotein polypeptide B2 (SNRPB2), transcript variant 2, mRNA. (from RefSeq NM_198220)
SNRPC	703.881	-0.29686	0.287595	1.08888	0.296719	0.577382	Homo sapiens small nuclear ribonucleoprotein polypeptide C (SNRPC), transcript variant 1, mRNA. (from RefSeq NM_003093)
SNRPD1	428.294	-0.362472	0.313619	1.33478	0.247956	0.524367	Homo sapiens small nuclear ribonucleoprotein D1 polypeptide (SNRPD1), transcript variant 1, mRNA. (from RefSeq NM_006938)
SNRPD2	1365.24	-0.337043	1.08326	0.096709	0.755815	0.905268	Required for pre-mRNA splicing. Required for snRNP biogenesis (By similarity). (from UniProt P62316)
SNRPD3	781.15	-0.564089	1.04893	0.288551	0.591151	0.808733	Homo sapiens small nuclear ribonucleoprotein D3 polypeptide (SNRPD3), transcript variant 1, mRNA. (from RefSeq NM_004175)
SNRPE	519.448	-1.61138	0.334365	23.3838	1.32691e-06	0.000237479	Homo sapiens small nuclear ribonucleoprotein polypeptide E (SNRPE), transcript variant 1, mRNA. (from RefSeq NM_003094)
SNRPF	513.682	-0.926762	0.315193	8.88016	0.00288287	0.0395839	Homo sapiens small nuclear ribonucleoprotein polypeptide F (SNRPF), mRNA. (from RefSeq NM_003095)
SNRPG	261.441	-1.12722	0.378405	9.08344	0.00257935	0.0375845	Homo sapiens small nuclear ribonucleoprotein polypeptide G (SNRPG), transcript variant 1, mRNA. (from RefSeq NM_003096)
SNTB1	39.5744	-1.70339	0.730013	5.87415	0.0153648	0.103531	Homo sapiens syntrophin beta 1 (SNTB1), mRNA. (from RefSeq NM_021021)
SNTB2	115.459	0.467483	0.319699	2.13767	0.14372	0.385474	Adapter protein that binds to and probably organizes the subcellular localization of a variety of membrane proteins. May link various receptors to the actin cytoskeleton and the dystrophin glycoprotein complex. May play a role in the regulation of secretory granules via its interaction with PTPRN. (from UniProt Q13425)
SNU13	546.248	0.0278772	1.02005	0.000748087	0.97818	0.994339	Homo sapiens small nuclear ribonucleoprotein 13 (SNU13), transcript variant 2, mRNA. (from RefSeq NM_001003796)
SNUPN	117.923	-0.00157561	0.304849	2.71664e-05	0.995841	0.999019	Homo sapiens snurportin 1 (SNUPN), transcript variant 1, mRNA. (from RefSeq NM_005701)
SNW1	290.159	-0.354481	0.189742	3.57001	0.0588318	0.233062	Homo sapiens SNW domain containing 1 (SNW1), transcript variant 2, mRNA. (from RefSeq NM_012245)
SNX1	227.176	0.406719	0.328317	1.59113	0.207164	0.474837	Homo sapiens sorting nexin 1 (SNX1), transcript variant 1, mRNA. (from RefSeq NM_003099)
SNX14	128.542	-0.360876	0.354174	1.03434	0.309141	0.589854	Homo sapiens sorting nexin 14 (SNX14), transcript variant 1, mRNA. (from RefSeq NM_153816)
SNX17	255.926	0.532075	0.237973	5.09168	0.0240408	0.135512	Homo sapiens sorting nexin 17 (SNX17), transcript variant 5, non-coding RNA. (from RefSeq NR_049782)
SNX18	73.3789	0.656527	0.464847	2.05157	0.152049	0.398719	Homo sapiens sorting nexin 18 (SNX18), transcript variant 1, mRNA. (from RefSeq NM_001102575)
SNX19	107.005	-0.0074189	0.347885	0.000454227	0.982996	0.995358	Homo sapiens sorting nexin 19 (SNX19), transcript variant 13, non-coding RNA. (from RefSeq NR_144939)
SNX2	309.898	-0.667353	0.258786	6.78355	0.00920016	0.0767509	Homo sapiens sorting nexin 2 (SNX2), transcript variant 1, mRNA. (from RefSeq NM_003100)
SNX27	146.524	-0.796168	0.247654	10.7164	0.0010619	0.0225769	Homo sapiens sorting nexin 27 (SNX27), transcript variant 1, mRNA. (from RefSeq NM_001330723)
SNX29	32.9449	0.121378	0.464919	0.0695305	0.792022	0.921995	Homo sapiens sorting nexin 29 (SNX29), transcript variant 1, mRNA. (from RefSeq NM_032167)
SNX3	171.874	-0.412115	0.394264	1.10056	0.294144	0.574693	Homo sapiens sorting nexin 3 (SNX3), transcript variant 1, mRNA. (from RefSeq NM_003795)
SNX4	113.358	-0.604674	0.338928	3.15624	0.075637	0.266272	Homo sapiens sorting nexin 4 (SNX4), transcript variant 2, non-coding RNA. (from RefSeq NR_073435)
SNX5	148.178	-0.0748923	0.935565	0.00635579	0.936457	0.976303	Homo sapiens sorting nexin 5 (SNX5), transcript variant 1, mRNA. (from RefSeq NM_152227)
SNX6	154.886	-0.605259	0.419351	2.0733	0.149897	0.394786	Homo sapiens sorting nexin 6 (SNX6), transcript variant 5, non-coding RNA. (from RefSeq NR_159358)
SNX9	121.124	-0.364447	0.227339	2.57634	0.108473	0.326254	Homo sapiens sorting nexin 9 (SNX9), mRNA. (from RefSeq NM_016224)
SOAT1	170.98	0.21684	0.299123	0.529705	0.466731	0.727597	Homo sapiens sterol O-acyltransferase 1 (SOAT1), transcript variant 1, mRNA. (from RefSeq NM_003101)
SOD1	1421.22	-0.213729	1.08294	0.0389397	0.843568	0.942769	Homo sapiens superoxide dismutase 1 (SOD1), mRNA. (from RefSeq NM_000454)
SOD2	236.691	0.885833	0.291734	9.53675	0.00201398	0.0321543	Homo sapiens superoxide dismutase 2 (SOD2), transcript variant 1, mRNA; nuclear gene for mitochondrial product. (from RefSeq NM_000636)
SOGA1	109.277	1.89395	0.941771	3.87607	0.048979	0.207098	Homo sapiens suppressor of glucose, autophagy associated 1 (SOGA1), transcript variant 1, mRNA. (from RefSeq NM_080627)
SOGA3	48.9912	1.24332	0.493255	6.29435	0.0121124	0.0900887	Membrane; Single-pass membrane protein (Potential). (from UniProt Q5TF21)
SON	1574.73	0.151422	1.08292	0.0195382	0.888835	0.96211	Homo sapiens SON DNA and RNA binding protein (SON), transcript variant f, mRNA. (from RefSeq NM_138927)
SORBS1	44.6306	-0.15403	0.320019	0.227972	0.633032	0.835073	Homo sapiens sorbin and SH3 domain containing 1 (SORBS1), transcript variant 3, mRNA. (from RefSeq NM_001034954)
SORBS3	124.407	1.37251	0.454443	8.87064	0.00289794	0.0396087	Homo sapiens sorbin and SH3 domain containing 3 (SORBS3), transcript variant 1, mRNA. (from RefSeq NM_005775)
SORD	268.249	0.40238	0.256065	2.4561	0.117069	0.341436	Homo sapiens sorbitol dehydrogenase (SORD), transcript variant 2, non-coding RNA. (from RefSeq NR_034039)
SORL1	82.1317	2.07419	0.30956	50.3927	1.25865e-12	9.32405e-09	Homo sapiens sortilin related receptor 1 (SORL1), mRNA. (from RefSeq NM_003105)
SORT1	230.195	-0.0230233	0.292871	0.00623431	0.937066	0.976479	Homo sapiens sortilin 1 (SORT1), transcript variant 1, mRNA. (from RefSeq NM_002959)
SOS1	51.8748	-1.00452	0.557087	3.36845	0.0664564	0.249888	Homo sapiens SOS Ras/Rac guanine nucleotide exchange factor 1 (SOS1), transcript variant 1, mRNA. (from RefSeq NM_005633)
SOX12	87.3294	2.05336	0.974664	4.258	0.039066	0.180312	Homo sapiens SRY-box transcription factor 12 (SOX12), mRNA. (from RefSeq NM_006943)
SOX13	44.1257	-0.235079	0.394359	0.352213	0.552863	0.785441	Homo sapiens SRY-box transcription factor 13 (SOX13), mRNA. (from RefSeq NM_005686)
SOX2	44.5856	1.48159	0.552937	7.11022	0.00766459	0.0693276	Homo sapiens SRY-box transcription factor 2 (SOX2), mRNA. (from RefSeq NM_003106)
SOX4	647.497	1.10274	0.413504	6.98192	0.00823373	0.0722695	Homo sapiens SRY-box transcription factor 4 (SOX4), mRNA. (from RefSeq NM_003107)
SOX9	91.7423	-0.0546033	0.42286	0.0167537	0.897012	0.963907	Homo sapiens SRY-box transcription factor 9 (SOX9), mRNA. (from RefSeq NM_000346)
SP1	370.844	0.126452	0.182408	0.477764	0.489437	0.743148	Homo sapiens Sp1 transcription factor (SP1), transcript variant 1, mRNA. (from RefSeq NM_138473)
SP110	22.8049	0.518121	0.521261	1.03301	0.309452	0.589919	Homo sapiens SP110 nuclear body protein (SP110), transcript variant c, mRNA. (from RefSeq NM_080424)
SP3	117.031	-0.74571	0.361884	4.08206	0.0433408	0.192487	Homo sapiens Sp3 transcription factor (SP3), transcript variant 1, mRNA. (from RefSeq NM_003111)
SP9	57.4198	0.458787	0.452585	1.03315	0.309421	0.589919	Homo sapiens Sp9 transcription factor (SP9), mRNA. (from RefSeq NM_001145250)
SPA17	39.6984	-1.82346	0.616468	9.7136	0.0018291	0.0305567	Homo sapiens sperm autoantigenic protein 17 (SPA17), mRNA. (from RefSeq NM_017425)
SPAG1	28.9618	0.564548	0.431834	1.72575	0.188955	0.451541	Homo sapiens sperm associated antigen 1 (SPAG1), transcript variant 1, mRNA. (from RefSeq NM_003114)
SPAG5	338.536	0.127639	0.193778	0.427214	0.513359	0.759681	Homo sapiens sperm associated antigen 5 (SPAG5), mRNA. (from RefSeq NM_006461)
SPAG7	90.0063	-1.10915	0.418424	7.31417	0.00684128	0.0653096	Homo sapiens sperm associated antigen 7 (SPAG7), mRNA. (from RefSeq NM_004890)
SPAG9	381.6	-0.137768	0.24868	0.308296	0.578728	0.801199	Homo sapiens sperm associated antigen 9 (SPAG9), transcript variant 1, mRNA. (from RefSeq NM_001130528)
SPART	380.249	-0.193204	0.222925	0.748833	0.386846	0.663216	Homo sapiens spartin (SPART), transcript variant 1, mRNA. (from RefSeq NM_015087)
SPAST	46.1287	-2.73856	0.649711	25.2361	5.07242e-07	0.000113868	Homo sapiens spastin (SPAST), transcript variant 1, mRNA. (from RefSeq NM_014946)
SPATA13	43.1413	1.25863	0.42737	9.17218	0.00245722	0.0365579	Homo sapiens spermatogenesis associated 13 (SPATA13), transcript variant 1, mRNA. (from RefSeq NM_001166271)
SPATA2L	79.9935	0.998986	0.49308	4.11246	0.0425685	0.190427	Homo sapiens spermatogenesis associated 2 like (SPATA2L), mRNA. (from RefSeq NM_152339)
SPATA5	73.1792	0.424874	0.315278	1.77671	0.182554	0.443251	Homo sapiens spermatogenesis associated 5 (SPATA5), transcript variant 1, mRNA. (from RefSeq NM_145207)
SPATA5L1	100.482	0.0968291	0.282389	0.116257	0.73313	0.89429	Homo sapiens spermatogenesis associated 5 like 1 (SPATA5L1), transcript variant 7, non-coding RNA. (from RefSeq NR_136648)
SPATS2	65.2294	-0.752707	0.400427	3.57994	0.0584812	0.23217	Homo sapiens spermatogenesis associated serine rich 2 (SPATS2), transcript variant 4, non-coding RNA. (from RefSeq NR_120663)
SPATS2L	83.256	-0.567525	0.340417	2.81252	0.0935313	0.299818	Homo sapiens spermatogenesis associated serine rich 2 like (SPATS2L), transcript variant 3, mRNA. (from RefSeq NM_001100423)
SPC24	170.315	0.219833	0.961435	0.0524614	0.818834	0.930214	Acts as a component of the essential kinetochore- associated NDC80 complex, which is required for chromosome segregation and spindle checkpoint activity. Required for kinetochore integrity and the organization of stable microtubule binding sites in the outer plate of the kinetochore. (from UniProt Q8NBT2)
SPC25	125.589	-0.511295	0.377762	1.8924	0.168932	0.42465	Homo sapiens SPC25 component of NDC80 kinetochore complex (SPC25), mRNA. (from RefSeq NM_020675)
SPCS1	161.326	-0.361036	0.351999	1.00766	0.315464	0.59503	Homo sapiens signal peptidase complex subunit 1 (SPCS1), mRNA. (from RefSeq NM_014041)
SPCS2	238.371	-0.340893	0.234324	2.15162	0.142419	0.383373	Homo sapiens signal peptidase complex subunit 2 (SPCS2), mRNA. (from RefSeq NM_014752)
SPCS3	158.86	-0.59796	0.409112	2.13615	0.143863	0.385577	Homo sapiens signal peptidase complex subunit 3 (SPCS3), mRNA. (from RefSeq NM_021928)
SPDL1	173.349	-0.550847	0.330224	2.86356	0.090607	0.294393	Homo sapiens spindle apparatus coiled-coil protein 1 (SPDL1), transcript variant 3, mRNA. (from RefSeq NM_017785)
SPECC1	84.4649	0.0362782	0.255622	0.0195289	0.888861	0.96211	Homo sapiens sperm antigen with calponin homology and coiled-coil domains 1 (SPECC1), transcript variant 6, mRNA. (from RefSeq NM_001243439)
SPECC1L	117.612	-0.15816	0.880371	0.0323049	0.85736	0.947692	Homo sapiens sperm antigen with calponin homology and coiled-coil domains 1 like (SPECC1L), transcript variant 1, mRNA. (from RefSeq NM_015330)
SPECC1L-ADORA2A	90.2904	-0.380992	0.872092	0.191659	0.66154	0.853629	Homo sapiens SPECC1L-ADORA2A readthrough (NMD candidate) (SPECC1L-ADORA2A), long non-coding RNA. (from RefSeq NR_103546)
SPEN	395.87	0.878594	0.378132	5.31818	0.021104	0.124868	Homo sapiens spen family transcriptional repressor (SPEN), mRNA. (from RefSeq NM_015001)
SPG11	142.597	-0.0777747	0.345881	0.0489596	0.824884	0.931941	Homo sapiens SPG11 vesicle trafficking associated, spatacsin (SPG11), transcript variant 1, mRNA. (from RefSeq NM_025137)
SPG7	123.108	0.142425	0.344755	0.173769	0.676784	0.862591	Homo sapiens SPG7 matrix AAA peptidase subunit, paraplegin (SPG7), transcript variant 1, mRNA. (from RefSeq NM_003119)
SPICE1	43.69	0.00557819	0.413078	0.000185834	0.989123	0.998015	Regulator required for centriole duplication, for proper bipolar spindle formation and chromosome congression in mitosis. (from UniProt Q8N0Z3)
SPIN4	46.6783	-0.438234	0.833993	0.281865	0.595481	0.812212	Homo sapiens spindlin family member 4 (SPIN4), mRNA. (from RefSeq NM_001012968)
SPINT1	26.7056	-0.0431509	0.512753	0.00704719	0.933098	0.975697	Homo sapiens serine peptidase inhibitor, Kunitz type 1 (SPINT1), transcript variant 2, mRNA. (from RefSeq NM_003710)
SPINT2	585.901	0.264476	1.05569	0.0627882	0.802142	0.923787	Homo sapiens serine peptidase inhibitor, Kunitz type 2 (SPINT2), transcript variant a, mRNA. (from RefSeq NM_021102)
SPNS1	130.951	0.601926	0.477754	1.63766	0.200647	0.468	Homo sapiens sphingolipid transporter 1 (putative) (SPNS1), transcript variant 1, mRNA. (from RefSeq NM_032038)
SPON1	159.856	0.709597	0.349662	3.9712	0.0462849	0.200514	Homo sapiens spondin 1 (SPON1), mRNA. (from RefSeq NM_006108)
SPOP	97.6933	0.348884	0.367887	0.903757	0.341776	0.619256	Homo sapiens speckle type BTB/POZ protein (SPOP), transcript variant 9, mRNA. (from RefSeq NM_001370732)
SPOUT1	103.811	1.04794	0.414509	6.77653	0.00923643	0.0768084	Homo sapiens SPOUT domain containing methyltransferase 1 (SPOUT1), mRNA. (from RefSeq NM_016390)
SPPL2A	102.917	-0.703741	0.517308	1.79107	0.180796	0.440866	Homo sapiens signal peptide peptidase like 2A (SPPL2A), mRNA. (from RefSeq NM_032802)
SPPL2B	71.9067	0.799069	0.515688	2.4618	0.116645	0.34112	Homo sapiens signal peptide peptidase like 2B (SPPL2B), transcript variant 2, mRNA. (from RefSeq NM_152988)
SPRTN	151.615	-0.45919	0.220672	4.35343	0.0369346	0.17573	Homo sapiens SprT-like N-terminal domain (SPRTN), transcript variant 1, mRNA. (from RefSeq NM_032018)
SPRY4	20.4535	-1.15246	0.914129	1.58357	0.208247	0.476207	Homo sapiens sprouty RTK signaling antagonist 4 (SPRY4), transcript variant 4, mRNA. (from RefSeq NM_001293290)
SPRYD7	62.6187	-0.174035	0.399165	0.192079	0.661192	0.85333	Homo sapiens SPRY domain containing 7 (SPRYD7), transcript variant 1, mRNA. (from RefSeq NM_020456)
SPSB3	58.6454	0.694279	0.443212	2.48844	0.114685	0.337054	Homo sapiens splA/ryanodine receptor domain and SOCS box containing 3 (SPSB3), transcript variant 1, mRNA. (from RefSeq NM_080861)
SPSB4	6.0669	-5.80099	1.612	18.273	1.91401e-05	0.0019693	Homo sapiens splA/ryanodine receptor domain and SOCS box containing 4 (SPSB4), mRNA. (from RefSeq NM_080862)
SPTAN1	429.739	-0.191434	0.326153	0.341719	0.558839	0.78945	Homo sapiens spectrin alpha, non-erythrocytic 1 (SPTAN1), transcript variant 11, mRNA. (from RefSeq NM_001375313)
SPTBN1	102.056	0.993716	0.413361	5.58995	0.0180638	0.113789	Homo sapiens spectrin beta, non-erythrocytic 1 (SPTBN1), transcript variant 1, mRNA. (from RefSeq NM_003128)
SPTBN2	90.2728	0.900966	0.533249	2.77428	0.0957895	0.303771	Homo sapiens spectrin beta, non-erythrocytic 2 (SPTBN2), mRNA. (from RefSeq NM_006946)
SPTBN4	36.4889	0.740195	0.925648	0.625616	0.428968	0.699493	Homo sapiens spectrin beta, non-erythrocytic 4 (SPTBN4), transcript variant sigma1, mRNA. (from RefSeq NM_020971)
SPTLC1	147.364	-0.292236	0.260256	1.26658	0.26041	0.538489	Homo sapiens serine palmitoyltransferase long chain base subunit 1 (SPTLC1), transcript variant 1, mRNA. (from RefSeq NM_006415)
SPTLC2	110.418	-0.714746	0.348667	4.2835	0.0384841	0.179608	Homo sapiens serine palmitoyltransferase long chain base subunit 2 (SPTLC2), mRNA. (from RefSeq NM_004863)
SPTY2D1	81.3617	-0.349474	0.315163	1.2131	0.270718	0.549627	Homo sapiens SPT2 chromatin protein domain containing 1 (SPTY2D1), mRNA. (from RefSeq NM_194285)
SQLE	405.639	0.339981	0.199201	2.87574	0.0899238	0.293111	Homo sapiens squalene epoxidase (SQLE), mRNA. (from RefSeq NM_003129)
SQOR	30.8418	0.167305	0.443511	0.141009	0.70728	0.880297	Homo sapiens sulfide quinone oxidoreductase (SQOR), transcript variant 1, mRNA; nuclear gene for mitochondrial product. (from RefSeq NM_021199)
SQSTM1	516.461	0.246971	0.356286	0.483221	0.486967	0.741359	Homo sapiens sequestosome 1 (SQSTM1), transcript variant 1, mRNA. (from RefSeq NM_003900)
SRA1	130.393	0.226096	0.342464	0.432103	0.510959	0.757188	Homo sapiens steroid receptor RNA activator 1 (SRA1), transcript variant 3, non-coding RNA. (from RefSeq NR_045586)
SRBD1	51.0223	-0.417833	0.352831	1.37086	0.241664	0.516743	Homo sapiens S1 RNA binding domain 1 (SRBD1), mRNA. (from RefSeq NM_018079)
SRC	88.2601	0.743006	0.915888	0.653989	0.41869	0.691408	Homo sapiens SRC proto-oncogene, non-receptor tyrosine kinase (SRC), transcript variant 2, mRNA. (from RefSeq NM_198291)
SRCAP	403.011	1.24989	0.294504	17.8157	2.43371e-05	0.00243634	Homo sapiens Snf2 related CREBBP activator protein (SRCAP), mRNA. (from RefSeq NM_006662)
SREBF1	237.879	0.783474	0.26766	8.43678	0.00367706	0.0453434	Transcriptional activator required for lipid homeostasis. Regulates transcription of the LDL receptor gene as well as the fatty acid and to a lesser degree the cholesterol synthesis pathway (By similarity). Binds to the sterol regulatory element 1 (SRE-1) (5'-ATCACCCCAC-3'). Has dual sequence specificity binding to both an E-box motif (5'-ATCACGTGA-3') and to SRE-1 (5'-ATCACCCCAC-3'). (from UniProt P36956)
SREBF2	338.249	0.0270678	0.98038	0.000764087	0.977948	0.994339	Homo sapiens sterol regulatory element binding transcription factor 2 (SREBF2), transcript variant 1, mRNA. (from RefSeq NM_004599)
SREK1	182.42	-0.180086	0.322041	0.312612	0.576082	0.800078	Homo sapiens splicing regulatory glutamic acid and lysine rich protein 1 (SREK1), transcript variant 7, mRNA. (from RefSeq NM_001323533)
SREK1IP1	53.7492	-1.38297	0.562214	6.41373	0.0113242	0.0872938	Homo sapiens SREK1 interacting protein 1 (SREK1IP1), mRNA. (from RefSeq NM_173829)
SRFBP1	86.4419	-1.07736	0.412172	7.06471	0.00786172	0.0703377	Homo sapiens serum response factor binding protein 1 (SRFBP1), mRNA. (from RefSeq NM_152546)
SRGAP2	225.575	0.0985246	0.201692	0.23982	0.624336	0.828867	Homo sapiens SLIT-ROBO Rho GTPase activating protein 2 (SRGAP2), transcript variant 1, mRNA. (from RefSeq NM_015326)
SRGAP2B	146.534	0.103892	0.27408	0.144375	0.70397	0.878824	Homo sapiens SLIT-ROBO Rho GTPase activating protein 2B (SRGAP2B), transcript variant 7, mRNA. (from RefSeq NM_001385228)
SRGAP2C	152.651	-0.108862	0.266937	0.167957	0.681933	0.866179	Homo sapiens SLIT-ROBO Rho GTPase activating protein 2C (SRGAP2C), transcript variant 1, mRNA. (from RefSeq NM_001329984)
SRI	186.766	-1.04208	0.306426	12.1895	0.000480582	0.014091	Homo sapiens sorcin (SRI), transcript variant 1, mRNA. (from RefSeq NM_003130)
SRM	466.377	0.52064	0.460432	1.28909	0.256216	0.5337	Homo sapiens spermidine synthase (SRM), mRNA. (from RefSeq NM_003132)
SRP14	496.015	-0.792776	0.231868	11.8058	0.000590452	0.0160736	Homo sapiens signal recognition particle 14 (SRP14), transcript variant 1, mRNA. (from RefSeq NM_003134)
SRP19	127.112	-0.342747	0.360822	0.888923	0.345769	0.623634	Homo sapiens signal recognition particle 19 (SRP19), transcript variant 1, mRNA. (from RefSeq NM_003135)
SRP54	252.012	-0.748482	0.281987	6.97061	0.0082859	0.0725414	Homo sapiens signal recognition particle 54 (SRP54), transcript variant 1, mRNA. (from RefSeq NM_003136)
SRP68	416.693	0.137744	0.142604	0.950483	0.329596	0.608132	Homo sapiens signal recognition particle 68 (SRP68), transcript variant 1, mRNA. (from RefSeq NM_014230)
SRP72	287.653	-0.48752	0.247615	3.92917	0.0474555	0.203545	Homo sapiens signal recognition particle 72 (SRP72), transcript variant 3, non-coding RNA. (from RefSeq NR_151856)
SRP9	626.688	-0.900673	0.277784	10.6537	0.00109852	0.0228449	Homo sapiens signal recognition particle 9 (SRP9), transcript variant 2, mRNA. (from RefSeq NM_003133)
SRPK1	617.294	-0.631496	0.224877	7.94932	0.00481055	0.0524067	Homo sapiens SRSF protein kinase 1 (SRPK1), transcript variant 2, non-coding RNA. (from RefSeq NR_034069)
SRPK2	201.125	-0.185409	0.183706	1.00693	0.31564	0.59503	Homo sapiens SRSF protein kinase 2 (SRPK2), transcript variant 1, mRNA. (from RefSeq NM_182692)
SRPRA	270.035	0.380618	0.189154	4.04002	0.0444332	0.19558	Homo sapiens SRP receptor subunit alpha (SRPRA), transcript variant 1, mRNA. (from RefSeq NM_003139)
SRPRB	216.728	0.33859	0.281475	1.46093	0.226783	0.500634	Homo sapiens SRP receptor subunit beta (SRPRB), transcript variant 2, non-coding RNA. (from RefSeq NR_163491)
SRPX	56.7435	0.583715	0.994682	0.339623	0.560047	0.790193	Homo sapiens sushi repeat containing protein X-linked (SRPX), transcript variant 1, mRNA. (from RefSeq NM_006307)
SRR	40.9262	-0.0210014	0.484569	0.00191676	0.965079	0.990114	Homo sapiens serine racemase (SRR), transcript variant 1, mRNA. (from RefSeq NM_021947)
SRRM1	870.354	0.430638	0.237343	3.27285	0.070435	0.256027	Homo sapiens serine and arginine repetitive matrix 1 (SRRM1), transcript variant 40, non-coding RNA. (from RefSeq NR_159389)
SRRM2	2453.2	0.949591	0.254284	13.7306	0.000210991	0.00893155	Homo sapiens serine/arginine repetitive matrix 2 (SRRM2), mRNA. (from RefSeq NM_016333)
SRRT	541.13	0.705234	0.325953	4.62675	0.0314772	0.160263	Homo sapiens serrate, RNA effector molecule (SRRT), transcript variant 1, mRNA. (from RefSeq NM_015908)
SRSF1	1144.37	0.0904545	0.208721	0.189955	0.662954	0.85471	Homo sapiens serine and arginine rich splicing factor 1 (SRSF1), transcript variant 3, non-coding RNA. (from RefSeq NR_034041)
SRSF10	300.629	-0.757919	0.242896	10.0642	0.00151176	0.0273817	Homo sapiens serine and arginine rich splicing factor 10 (SRSF10), transcript variant 2, mRNA. (from RefSeq NM_054016)
SRSF11	461.789	-0.390508	0.195375	4.04137	0.0443978	0.19554	Homo sapiens serine and arginine rich splicing factor 11 (SRSF11), transcript variant 15, non-coding RNA. (from RefSeq NR_146810)
SRSF2	1660.9	0.90145	0.427921	4.38699	0.0362143	0.174318	Homo sapiens serine and arginine rich splicing factor 2 (SRSF2), transcript variant 2, mRNA. (from RefSeq NM_001195427)
SRSF3	1587.79	0.507339	0.295427	2.953	0.0857184	0.286166	Homo sapiens serine and arginine rich splicing factor 3 (SRSF3), transcript variant 2, non-coding RNA. (from RefSeq NR_036610)
SRSF4	430.532	0.269896	0.246444	1.19136	0.275054	0.55445	Homo sapiens serine and arginine rich splicing factor 4 (SRSF4), mRNA. (from RefSeq NM_005626)
SRSF5	525.96	0.452055	0.270418	2.781	0.0953883	0.302939	Homo sapiens serine and arginine rich splicing factor 5 (SRSF5), transcript variant 2, mRNA. (from RefSeq NM_006925)
SRSF6	653.421	0.146442	1.03892	0.0198504	0.887956	0.962011	Homo sapiens serine and arginine rich splicing factor 6 (SRSF6), transcript variant 1, mRNA. (from RefSeq NM_006275)
SRSF7	861.669	0.373392	0.210801	3.15923	0.0754986	0.266077	Homo sapiens serine and arginine rich splicing factor 7 (SRSF7), transcript variant 1, mRNA. (from RefSeq NM_001031684)
SRSF8	127.507	-0.107012	0.473508	0.0521044	0.819441	0.930478	Involved in pre-mRNA alternative splicing. (from UniProt Q9BRL6)
SRSF9	856.57	0.896831	0.33055	7.26355	0.00703681	0.0665061	Homo sapiens serine and arginine rich splicing factor 9 (SRSF9), mRNA. (from RefSeq NM_003769)
SS18	160.157	-0.425197	0.355588	1.37626	0.24074	0.51618	Homo sapiens SS18 subunit of BAF chromatin remodeling complex (SS18), transcript variant 1, mRNA. (from RefSeq NM_001007559)
SSB	740.813	-0.668937	0.288494	5.36369	0.0205602	0.122605	Homo sapiens small RNA binding exonuclease protection factor La (SSB), transcript variant 1, mRNA. (from RefSeq NM_003142)
SSBP1	678.134	-0.256568	0.202402	1.61889	0.203246	0.470223	Homo sapiens single stranded DNA binding protein 1 (SSBP1), transcript variant 5, mRNA; nuclear gene for mitochondrial product. (from RefSeq NM_003143)
SSBP2	52.4523	0.105109	0.427524	0.0590488	0.808006	0.926479	single stranded DNA binding protein 2 (from HGNC SSBP2)
SSBP3	122.537	-0.275517	0.306918	0.796099	0.372262	0.649928	Homo sapiens single stranded DNA binding protein 3 (SSBP3), transcript variant 1, mRNA. (from RefSeq NM_145716)
SSR1	368.408	-0.277315	0.232701	1.40339	0.236157	0.511146	Homo sapiens signal sequence receptor subunit 1 (SSR1), transcript variant 3, non-coding RNA. (from RefSeq NR_120448)
SSR2	400.12	0.469788	0.227886	4.28859	0.038369	0.179393	Homo sapiens signal sequence receptor subunit 2 (SSR2), mRNA. (from RefSeq NM_003145)
SSR3	296.101	-0.161253	0.339594	0.227335	0.633507	0.835191	Homo sapiens signal sequence receptor subunit 3 (SSR3), transcript variant 2, mRNA. (from RefSeq NM_007107)
SSR4	718.161	1.21073	1.04125	1.32159	0.250306	0.527107	Homo sapiens signal sequence receptor subunit 4 (SSR4), transcript variant 2, mRNA. (from RefSeq NM_006280)
SSRP1	1264.92	0.148147	0.150751	0.966351	0.325592	0.603902	Homo sapiens structure specific recognition protein 1 (SSRP1), mRNA. (from RefSeq NM_003146)
SSU72	147.641	0.253969	0.334309	0.593256	0.441163	0.708951	Homo sapiens SSU72 homolog, RNA polymerase II CTD phosphatase (SSU72), mRNA. (from RefSeq NM_014188)
SSX2IP	127.032	0.0291197	0.341402	0.0074002	0.931447	0.975399	Homo sapiens SSX family member 2 interacting protein (SSX2IP), transcript variant 5, mRNA. (from RefSeq NM_014021)
ST13	848.099	-0.630033	1.04681	0.360635	0.548154	0.782766	Homo sapiens ST13 Hsp70 interacting protein (ST13), transcript variant 1, mRNA. (from RefSeq NM_003932)
ST7	55.9208	-0.475086	0.433896	1.20723	0.271881	0.550745	Homo sapiens suppression of tumorigenicity 7 (ST7), transcript variant 16, non-coding RNA. (from RefSeq NR_161422)
ST7L	62.224	-2.61183	0.581125	27.2093	1.82582e-07	5.71712e-05	Homo sapiens suppression of tumorigenicity 7 like (ST7L), transcript variant 1, mRNA. (from RefSeq NM_017744)
STAG2	581.125	-0.547182	1.04216	0.274388	0.600404	0.815809	Component of cohesin complex, a complex required for the cohesion of sister chromatids after DNA replication. The cohesin complex apparently forms a large proteinaceous ring within which sister chromatids can be trapped. At anaphase, the complex is cleaved and dissociates from chromatin, allowing sister chromatids to segregate. The cohesin complex may also play a role in spindle pole assembly during mitosis. (from UniProt Q8N3U4)
STAM	125.109	-0.737654	0.233882	10.0433	0.00152907	0.0275268	Homo sapiens signal transducing adaptor molecule (STAM), transcript variant 1, mRNA. (from RefSeq NM_003473)
STAM2	37.5149	-0.284442	0.43896	0.432946	0.510547	0.756881	Homo sapiens signal transducing adaptor molecule 2 (STAM2), mRNA. (from RefSeq NM_005843)
STAMBP	105.172	-1.06931	0.366609	9.00885	0.00268675	0.0384236	Homo sapiens STAM binding protein (STAMBP), transcript variant 3, mRNA. (from RefSeq NM_213622)
STARD7	170.625	-0.467886	0.412719	1.2444	0.264625	0.542429	Homo sapiens StAR related lipid transfer domain containing 7 (STARD7), transcript variant 1, mRNA; nuclear gene for mitochondrial product. (from RefSeq NM_020151)
STAT1	149.272	0.0859283	0.21239	0.164523	0.685026	0.867968	Homo sapiens signal transducer and activator of transcription 1 (STAT1), transcript variant alpha, mRNA. (from RefSeq NM_007315)
STAT2	81.2252	0.210871	0.328965	0.408414	0.522776	0.765768	Homo sapiens signal transducer and activator of transcription 2 (STAT2), transcript variant 1, mRNA. (from RefSeq NM_005419)
STAT3	273.565	0.273789	0.196395	1.96292	0.161202	0.413641	Homo sapiens signal transducer and activator of transcription 3 (STAT3), transcript variant 1, mRNA. (from RefSeq NM_139276)
STAT5B	135.678	0.707639	0.264296	7.28251	0.00696291	0.0661298	Homo sapiens signal transducer and activator of transcription 5B (STAT5B), mRNA. (from RefSeq NM_012448)
STAU1	492.102	-0.317075	0.981086	0.104226	0.746816	0.900457	Homo sapiens staufen double-stranded RNA binding protein 1 (STAU1), transcript variant T3, mRNA. (from RefSeq NM_017453)
STAU2	78.3737	-1.31805	0.313964	18.644	1.57541e-05	0.00166723	Homo sapiens staufen double-stranded RNA binding protein 2 (STAU2), transcript variant 1, mRNA. (from RefSeq NM_001164380)
STC2	150.481	0.573427	0.398264	2.07746	0.149488	0.394658	Homo sapiens stanniocalcin 2 (STC2), mRNA. (from RefSeq NM_003714)
STEAP2	53.5982	0.11712	0.444679	0.0676264	0.794825	0.92216	Homo sapiens STEAP2 metalloreductase (STEAP2), transcript variant 4, mRNA. (from RefSeq NM_001244944)
STEAP3	133.672	0.545543	0.362387	2.2413	0.134368	0.371624	Homo sapiens STEAP3 metalloreductase (STEAP3), transcript variant 1, mRNA. (from RefSeq NM_182915)
STEEP1	95.0362	0.586257	0.904391	0.420964	0.516456	0.761223	Homo sapiens chromosome X open reading frame 56 (CXorf56), transcript variant 1, mRNA. (from RefSeq NM_022101)
STIL	101.351	0.0719019	0.342392	0.0440961	0.833675	0.936873	Homo sapiens STIL centriolar assembly protein (STIL), transcript variant 1, mRNA. (from RefSeq NM_001048166)
STIM1	91.4941	1.1427	0.331948	11.6476	0.000642869	0.0168282	Homo sapiens stromal interaction molecule 1 (STIM1), transcript variant 5, mRNA. (from RefSeq NM_001382567)
STIM2	43.1283	-0.353071	0.454394	0.598954	0.438977	0.706654	Homo sapiens stromal interaction molecule 2 (STIM2), transcript variant 2, mRNA. (from RefSeq NM_020860)
STING1	62.9336	0.80084	0.414935	3.82558	0.0504758	0.211376	Homo sapiens stimulator of interferon response cGAMP interactor 1 (STING1), transcript variant 1, mRNA. (from RefSeq NM_198282)
STIP1	1247.73	-0.462884	0.156356	8.81274	0.00299134	0.0403645	Homo sapiens stress induced phosphoprotein 1 (STIP1), transcript variant 2, mRNA. (from RefSeq NM_006819)
STK10	58.8459	0.978368	0.380067	6.91485	0.00854828	0.0735637	Homo sapiens serine/threonine kinase 10 (STK10), mRNA. (from RefSeq NM_005990)
STK11IP	67.873	0.0956024	0.491587	0.0346822	0.852263	0.946543	Homo sapiens serine/threonine kinase 11 interacting protein (STK11IP), mRNA. (from RefSeq NM_052902)
STK17A	76.8614	-1.08707	0.437183	6.54375	0.0105253	0.0837503	Homo sapiens serine/threonine kinase 17a (STK17A), mRNA. (from RefSeq NM_004760)
STK19	41.6148	-0.0457746	0.523288	0.00765958	0.930259	0.975399	Homo sapiens serine/threonine kinase 19 (STK19), transcript variant 1, mRNA. (from RefSeq NM_004197)
STK24	230.061	0.0553632	0.305641	0.0326585	0.85659	0.94739	Homo sapiens serine/threonine kinase 24 (STK24), transcript variant 2, mRNA. (from RefSeq NM_001032296)
STK25	130.24	1.03288	0.34461	9.20025	0.00241981	0.0364349	Homo sapiens serine/threonine kinase 25 (STK25), transcript variant 4, mRNA. (from RefSeq NM_006374)
STK26	327.729	-0.222724	0.960992	0.05379	0.816595	0.928952	Homo sapiens serine/threonine kinase 26 (STK26), transcript variant 1, mRNA. (from RefSeq NM_016542)
STK3	70.1817	-0.843183	0.36482	5.45548	0.019507	0.119527	Homo sapiens serine/threonine kinase 3 (STK3), transcript variant 1, mRNA. (from RefSeq NM_006281)
STK38	55.3493	-0.808179	0.393704	4.27018	0.0387868	0.179808	Homo sapiens serine/threonine kinase 38 (STK38), transcript variant 1, mRNA. (from RefSeq NM_007271)
STK38L	70.1773	-0.959231	0.465344	4.35843	0.0368263	0.175569	Homo sapiens serine/threonine kinase 38 like (STK38L), mRNA. (from RefSeq NM_015000)
STK39	131.107	0.52601	0.268115	3.83764	0.0501141	0.210695	Homo sapiens serine/threonine kinase 39 (STK39), mRNA. (from RefSeq NM_013233)
STK4	112.395	-0.245178	0.919743	0.0709639	0.789939	0.921553	Homo sapiens serine/threonine kinase 4 (STK4), transcript variant 1, mRNA. (from RefSeq NM_006282)
STMN1	1683.31	-0.138968	0.220011	0.40369	0.52519	0.766471	Homo sapiens stathmin 1 (STMN1), transcript variant 3, mRNA. (from RefSeq NM_005563)
STMN3	238.736	1.29506	0.994153	1.65517	0.198256	0.464921	Homo sapiens stathmin 3 (STMN3), transcript variant 3, non-coding RNA. (from RefSeq NR_075070)
STOML2	445.213	0.276775	0.185882	2.20663	0.137419	0.376491	Homo sapiens stomatin like 2 (STOML2), transcript variant 1, mRNA; nuclear gene for mitochondrial product. (from RefSeq NM_013442)
STON1	30.6856	-0.693428	0.593863	1.43167	0.231492	0.507064	Homo sapiens stonin 1 (STON1), transcript variant 2, mRNA. (from RefSeq NM_006873)
STON1-GTF2A1L	30.1769	-0.697696	0.598846	1.42594	0.232427	0.507585	Contains 1 MHD (mu homology) domain. (from UniProt Q53S48)
STRADA	64.0031	-0.214264	0.373235	0.324204	0.569092	0.796643	Homo sapiens STE20 related adaptor alpha (STRADA), transcript variant 13, non-coding RNA. (from RefSeq NR_156741)
STRAP	552.216	-0.301349	0.219654	1.89797	0.168305	0.423651	Homo sapiens serine/threonine kinase receptor associated protein (STRAP), mRNA. (from RefSeq NM_007178)
STRBP	131.016	-1.46281	0.370389	16.3259	5.33304e-05	0.00399062	Homo sapiens spermatid perinuclear RNA binding protein (STRBP), transcript variant 1, mRNA. (from RefSeq NM_018387)
STRIP1	152.994	0.704273	0.235497	8.90153	0.00284931	0.0395839	Homo sapiens striatin interacting protein 1 (STRIP1), transcript variant 1, mRNA. (from RefSeq NM_033088)
STRN	96.0493	0.413228	0.318874	1.60617	0.205031	0.472725	Homo sapiens striatin (STRN), mRNA. (from RefSeq NM_003162)
STRN3	81.6052	-0.678863	0.428276	2.43683	0.118516	0.344151	Homo sapiens striatin 3 (STRN3), transcript variant 1, mRNA. (from RefSeq NM_001083893)
STRN4	263.082	1.4152	0.997064	1.96727	0.160738	0.413024	Homo sapiens striatin 4 (STRN4), transcript variant 1, mRNA. (from RefSeq NM_013403)
STT3A	640.836	-0.123447	0.258305	0.229624	0.631803	0.834337	Homo sapiens STT3 oligosaccharyltransferase complex catalytic subunit A (STT3A), transcript variant 2, mRNA. (from RefSeq NM_152713)
STT3B	267.405	0.391609	0.294078	1.77353	0.182946	0.443349	Homo sapiens STT3 oligosaccharyltransferase complex catalytic subunit B (STT3B), mRNA. (from RefSeq NM_178862)
STUB1	592.368	0.309912	0.251305	1.53608	0.215202	0.485999	Homo sapiens STIP1 homology and U-box containing protein 1 (STUB1), transcript variant 1, mRNA. (from RefSeq NM_005861)
STX12	110.655	-0.47241	0.292637	2.59993	0.106869	0.32346	Homo sapiens syntaxin 12 (STX12), mRNA. (from RefSeq NM_177424)
STX16	50.1289	-1.16461	1.05593	1.27753	0.258358	0.536196	Homo sapiens syntaxin 16 (STX16), transcript variant 1, mRNA. (from RefSeq NM_001001433)
STX16-NPEPL1	45.7592	-0.973748	1.06329	0.882829	0.347428	0.624848	Homo sapiens STX16-NPEPL1 readthrough (NMD candidate) (STX16-NPEPL1), long non-coding RNA. (from RefSeq NR_037945)
STX18	65.592	0.477922	0.420755	1.29134	0.255802	0.533496	Homo sapiens syntaxin 18 (STX18), transcript variant 5, non-coding RNA. (from RefSeq NR_144414)
STX4	69.1619	0.828566	0.364686	5.28334	0.0215305	0.126585	Homo sapiens syntaxin 4 (STX4), transcript variant 3, mRNA. (from RefSeq NM_004604)
STX5	68.4799	-0.144417	0.350679	0.169978	0.680131	0.864815	Homo sapiens syntaxin 5 (STX5), transcript variant 1, mRNA. (from RefSeq NM_003164)
STX6	60.5673	-0.0666095	0.508487	0.0177067	0.894141	0.963818	Homo sapiens syntaxin 6 (STX6), transcript variant 1, mRNA. (from RefSeq NM_005819)
STX7	136.634	-1.08282	0.355468	9.71126	0.00183142	0.0305567	Homo sapiens syntaxin 7 (STX7), transcript variant 5, non-coding RNA. (from RefSeq NR_137169)
STX8	68.7526	-0.716303	0.509702	2.01408	0.155845	0.405365	Homo sapiens syntaxin 8 (STX8), transcript variant 1, mRNA. (from RefSeq NM_004853)
STXBP2	122.658	1.06866	0.901171	1.37938	0.240207	0.515634	Homo sapiens syntaxin binding protein 2 (STXBP2), transcript variant 1, mRNA. (from RefSeq NM_006949)
STXBP3	147.36	-1.11783	0.321592	12.0519	0.000517397	0.0147418	Homo sapiens syntaxin binding protein 3 (STXBP3), mRNA. (from RefSeq NM_007269)
STXBP4	66.4134	-0.306041	0.334962	0.839482	0.359545	0.638188	Homo sapiens syntaxin binding protein 4 (STXBP4), mRNA. (from RefSeq NM_178509)
STYXL1	35.5346	-0.296232	0.466879	0.406758	0.523619	0.766086	Homo sapiens serine/threonine/tyrosine interacting like 1 (STYXL1), transcript variant 3, mRNA. (from RefSeq NM_001317786)
SUB1	922.679	-0.675926	0.338775	4.06399	0.0438068	0.193744	Homo sapiens SUB1 regulator of transcription (SUB1), mRNA. (from RefSeq NM_006713)
SUCLA2	197.614	-0.239208	0.35007	0.46454	0.49551	0.746759	Homo sapiens succinate-CoA ligase ADP-forming subunit beta (SUCLA2), mRNA; nuclear gene for mitochondrial product. (from RefSeq NM_003850)
SUCLG1	251.591	0.167448	0.185453	0.821047	0.364874	0.643723	Homo sapiens succinate-CoA ligase GDP/ADP-forming subunit alpha (SUCLG1), mRNA; nuclear gene for mitochondrial product. (from RefSeq NM_003849)
SUCLG2	155.253	-0.615782	0.258652	5.67123	0.0172454	0.111088	Homo sapiens succinate-CoA ligase GDP-forming subunit beta (SUCLG2), transcript variant 2, mRNA; nuclear gene for mitochondrial product. (from RefSeq NM_003848)
SUDS3	111.98	-0.142676	0.337111	0.177409	0.67361	0.861107	Homo sapiens SDS3 homolog, SIN3A corepressor complex component (SUDS3), mRNA. (from RefSeq NM_022491)
SUFU	102.183	0.212219	0.266905	0.632607	0.426401	0.697463	Homo sapiens SUFU negative regulator of hedgehog signaling (SUFU), transcript variant 1, mRNA. (from RefSeq NM_016169)
SUGP1	98.3579	0.0146706	0.869348	0.000284591	0.98654	0.996787	Homo sapiens SURP and G-patch domain containing 1 (SUGP1), mRNA. (from RefSeq NM_172231)
SUGP2	223.367	0.640711	0.945623	0.45391	0.500484	0.749007	Homo sapiens SURP and G-patch domain containing 2 (SUGP2), transcript variant 8, non-coding RNA. (from RefSeq NR_147914)
SUGT1	189.282	-0.740006	0.347851	4.6088	0.0318083	0.161505	Homo sapiens SGT1 homolog, MIS12 kinetochore complex assembly cochaperone (SUGT1), transcript variant 2, mRNA. (from RefSeq NM_006704)
SULF2	222.131	0.114667	0.93644	0.0149749	0.902605	0.966676	Exhibits arylsulfatase activity and highly specific endoglucosamine-6-sulfatase activity. It can remove sulfate from the C-6 position of glucosamine within specific subregions of intact heparin. (from UniProt Q8IWU5)
SULT1A1	648.143	0.149958	0.287515	0.271896	0.602063	0.816715	Homo sapiens sulfotransferase family 1A member 1 (SULT1A1), transcript variant 4, mRNA. (from RefSeq NM_177534)
SULT1A2	317.894	0.534009	0.307123	3.00886	0.0828106	0.280401	Sulfotransferase that utilizes 3'-phospho-5'-adenylyl sulfate (PAPS) as sulfonate donor to catalyze the sulfate conjugation of catecholamines, phenolic drugs and neurotransmitters. Is also responsible for the sulfonation and activation of minoxidil. Mediates the metabolic activation of carcinogenic N-hydroxyarylamines to DNA binding products and could so participate as modulating factor of cancer risk. (from UniProt P50226)
SULT1A3	322.049	0.560259	0.280904	3.97411	0.0462049	0.200402	Homo sapiens sulfotransferase family 1A member 3 (SULT1A3), mRNA. (from RefSeq NM_177552)
SULT1A4	322.094	0.560256	0.280967	3.97229	0.0462547	0.2005	Homo sapiens sulfotransferase family 1A member 4 (SULT1A4), mRNA. (from RefSeq NM_001017390)
SUMF2	187.142	0.453786	0.308227	2.20544	0.137525	0.376491	Homo sapiens sulfatase modifying factor 2 (SUMF2), transcript variant 2, mRNA. (from RefSeq NM_015411)
SUMO1	179.38	-0.411435	0.401374	1.08126	0.298417	0.57856	Homo sapiens small ubiquitin like modifier 1 (SUMO1), transcript variant 7, non-coding RNA. (from RefSeq NR_163943)
SUMO2	780.618	0.0503289	0.321692	0.0248737	0.874682	0.955488	Homo sapiens small ubiquitin like modifier 2 (SUMO2), transcript variant 1, mRNA. (from RefSeq NM_006937)
SUN1	280.458	0.406182	0.264865	2.33085	0.126833	0.358481	Homo sapiens Sad1 and UNC84 domain containing 1 (SUN1), transcript variant 76, non-coding RNA. (from RefSeq NR_160281)
SUN2	229.055	-0.113853	0.951631	0.0143239	0.904735	0.967418	Homo sapiens Sad1 and UNC84 domain containing 2 (SUN2), transcript variant 2, mRNA. (from RefSeq NM_015374)
SUPT16H	1022.14	-0.320904	0.176129	3.30903	0.0689003	0.25403	Homo sapiens SPT16 homolog, facilitates chromatin remodeling subunit (SUPT16H), mRNA. (from RefSeq NM_007192)
SUPT20H	151.36	-1.17136	0.339706	12.3616	0.000438254	0.0131441	Homo sapiens SPT20 homolog, SAGA complex component (SUPT20H), transcript variant 1, mRNA. (from RefSeq NM_001014286)
SUPT3H	39.1144	-0.482001	0.477091	1.07744	0.299271	0.579304	Homo sapiens SPT3 homolog, SAGA and STAGA complex component (SUPT3H), transcript variant 1, mRNA. (from RefSeq NM_003599)
SUPT4H1	129.074	0.406836	0.365927	1.24493	0.264523	0.542371	Homo sapiens SPT4 homolog, DSIF elongation factor subunit (SUPT4H1), transcript variant 2, non-coding RNA. (from RefSeq NR_073470)
SUPT5H	762.712	0.455118	1.04178	0.190169	0.662776	0.854629	Homo sapiens SPT5 homolog, DSIF elongation factor subunit (SUPT5H), transcript variant 5, mRNA. (from RefSeq NM_001319990)
SUPT6H	387.493	0.523482	0.312828	2.75202	0.0971315	0.306322	Homo sapiens SPT6 homolog, histone chaperone and transcription elongation factor (SUPT6H), transcript variant 2, mRNA. (from RefSeq NM_003170)
SUPT7L	78.8587	0.0721595	0.339082	0.044518	0.832893	0.936136	Homo sapiens SPT7 like, STAGA complex subunit gamma (SUPT7L), transcript variant 1, mRNA. (from RefSeq NM_014860)
SUPV3L1	165.087	-0.0762488	0.243424	0.0985414	0.753587	0.904093	Homo sapiens Suv3 like RNA helicase (SUPV3L1), transcript variant 9, non-coding RNA. (from RefSeq NR_136627)
SURF2	71.3304	-0.524115	0.474999	1.20303	0.272718	0.551842	Homo sapiens surfeit 2 (SURF2), transcript variant 1, mRNA. (from RefSeq NM_017503)
SURF4	481.505	-0.115929	0.277177	0.176615	0.674299	0.861539	Homo sapiens surfeit 4 (SURF4), transcript variant 1, mRNA. (from RefSeq NM_033161)
SURF6	175.069	1.01717	0.3604	7.91287	0.00490845	0.0532383	Homo sapiens surfeit 6 (SURF6), transcript variant 3, non-coding RNA. (from RefSeq NR_103874)
SUSD5	43.7914	0.385744	0.407876	0.888399	0.345911	0.623634	Homo sapiens sushi domain containing 5 (SUSD5), mRNA. (from RefSeq NM_015551)
SUV39H1	128.991	1.1519	0.905169	1.58865	0.20752	0.475438	Homo sapiens suppressor of variegation 3-9 homolog 1 (SUV39H1), transcript variant 2, mRNA. (from RefSeq NM_003173)
SUV39H2	62.3076	-0.514445	0.448364	1.36893	0.241996	0.516743	Homo sapiens suppressor of variegation 3-9 homolog 2 (SUV39H2), transcript variant 1, mRNA. (from RefSeq NM_001193424)
SUZ12	200.802	-0.984801	0.347588	8.14762	0.00431177	0.0494311	Homo sapiens SUZ12 polycomb repressive complex 2 subunit (SUZ12), transcript variant 1, mRNA. (from RefSeq NM_015355)
SV2A	115.955	0.901947	0.347992	6.81062	0.00906171	0.0758522	Homo sapiens synaptic vesicle glycoprotein 2A (SV2A), transcript variant 1, mRNA. (from RefSeq NM_014849)
SVIL	34.7837	0.163508	0.591852	0.0794508	0.778043	0.915463	Homo sapiens supervillin (SVIL), transcript variant 2, mRNA. (from RefSeq NM_021738)
SWAP70	61.4192	0.19577	0.354103	0.303652	0.581602	0.803277	Homo sapiens switching B cell complex subunit SWAP70 (SWAP70), transcript variant 1, mRNA. (from RefSeq NM_015055)
SWT1	19.619	-1.01899	0.684853	2.17663	0.140121	0.380783	Homo sapiens SWT1 RNA endoribonuclease homolog (SWT1), transcript variant 1, mRNA. (from RefSeq NM_017673)
SYAP1	409.735	-0.508559	1.0039	0.25584	0.612993	0.823475	Homo sapiens synapse associated protein 1 (SYAP1), transcript variant 2, non-coding RNA. (from RefSeq NR_033181)
SYCP2L	21.7154	-1.10238	0.633871	3.14208	0.0762965	0.268123	Homo sapiens synaptonemal complex protein 2 like (SYCP2L), mRNA. (from RefSeq NM_001040274)
SYDE2	53.5743	2.69631	0.590919	19.9068	8.13111e-06	0.000971537	Homo sapiens synapse defective Rho GTPase homolog 2 (SYDE2), mRNA. (from RefSeq NM_032184)
SYF2	165.267	-0.360754	0.304738	1.46398	0.226298	0.500341	Homo sapiens SYF2 pre-mRNA splicing factor (SYF2), transcript variant 1, mRNA. (from RefSeq NM_015484)
SYMPK	387.638	0.538701	0.99256	0.293374	0.588067	0.807169	Homo sapiens symplekin (SYMPK), mRNA. (from RefSeq NM_004819)
SYN2	33.6158	1.23154	0.466178	7.11589	0.00764037	0.069193	Homo sapiens synapsin II (SYN2), transcript variant IIa, mRNA. (from RefSeq NM_133625)
SYNCRIP	1092.72	-0.576402	0.175939	10.7264	0.00105617	0.0225769	Homo sapiens synaptotagmin binding cytoplasmic RNA interacting protein (SYNCRIP), transcript variant 1, mRNA. (from RefSeq NM_006372)
SYNE1	86.9694	2.8364	0.438715	39.5969	3.12173e-10	3.30368e-07	Homo sapiens spectrin repeat containing nuclear envelope protein 1 (SYNE1), transcript variant 1, mRNA. (from RefSeq NM_182961)
SYNE2	67.0629	0.405598	0.505685	0.632594	0.426405	0.697463	Homo sapiens spectrin repeat containing nuclear envelope protein 2 (SYNE2), transcript variant 5, mRNA. (from RefSeq NM_182914)
SYNGR2	274.901	0.600208	0.280907	4.6019	0.0319366	0.162046	Homo sapiens synaptogyrin 2 (SYNGR2), transcript variant 1, mRNA. (from RefSeq NM_004710)
SYNJ1	47.2821	0.80214	0.930464	0.71868	0.396577	0.67429	Homo sapiens synaptojanin 1 (SYNJ1), transcript variant 2, mRNA. (from RefSeq NM_203446)
SYNJ2BP-COX16	74.8052	0.655692	0.493383	1.8495	0.173842	0.432245	Homo sapiens SYNJ2BP-COX16 readthrough (SYNJ2BP-COX16), transcript variant 2, mRNA. (from RefSeq NM_001202548)
SYNRG	117.602	-0.767103	0.23982	10.5308	0.00117399	0.0238925	Homo sapiens synergin gamma (SYNRG), transcript variant 1, mRNA. (from RefSeq NM_007247)
SYP	81.2812	0.601133	0.979069	0.375567	0.539985	0.776646	Homo sapiens synaptophysin (SYP), mRNA. (from RefSeq NM_003179)
SYPL1	240.587	-0.538302	0.271281	3.92338	0.047619	0.203786	Homo sapiens synaptophysin like 1 (SYPL1), transcript variant 15, non-coding RNA. (from RefSeq NR_167730)
SYT11	53.0524	0.981269	0.401498	6.07144	0.0137385	0.0965769	Homo sapiens synaptotagmin 11 (SYT11), mRNA. (from RefSeq NM_152280)
SYVN1	140.591	0.0314279	0.369902	0.00701041	0.933273	0.975697	Homo sapiens synoviolin 1 (SYVN1), transcript variant 2, mRNA. (from RefSeq NM_172230)
TAB1	119.325	0.544471	0.895749	0.368106	0.544038	0.779995	Homo sapiens TGF-beta activated kinase 1 (MAP3K7) binding protein 1 (TAB1), transcript variant alpha, mRNA. (from RefSeq NM_006116)
TAB2	75.7666	-1.08189	0.400565	7.368	0.00663948	0.0639601	Homo sapiens TGF-beta activated kinase 1 (MAP3K7) binding protein 2 (TAB2), transcript variant 6, mRNA. (from RefSeq NM_001369506)
TACC1	112.014	-0.293576	0.330824	0.809324	0.36832	0.647028	Homo sapiens transforming acidic coiled-coil containing protein 1 (TACC1), transcript variant 1, mRNA. (from RefSeq NM_006283)
TACC2	57.7507	0.760623	0.428867	3.20047	0.073617	0.26131	Homo sapiens transforming acidic coiled-coil containing protein 2 (TACC2), transcript variant 1, mRNA. (from RefSeq NM_206862)
TACC3	584.446	0.225608	0.209166	1.16362	0.280716	0.561129	Homo sapiens transforming acidic coiled-coil containing protein 3 (TACC3), mRNA. (from RefSeq NM_006342)
TACO1	164.248	0.72706	0.240601	9.29082	0.00230305	0.035323	Homo sapiens translational activator of cytochrome c oxidase I (TACO1), mRNA. (from RefSeq NM_016360)
TADA1	83.9645	0.13945	0.296984	0.222468	0.637166	0.837776	Homo sapiens transcriptional adaptor 1 (TADA1), mRNA. (from RefSeq NM_053053)
TADA2A	62.3762	-0.304286	0.347445	0.776142	0.378324	0.656893	Homo sapiens transcriptional adaptor 2A (TADA2A), transcript variant 3, mRNA. (from RefSeq NM_001166105)
TADA3	138.464	0.666919	0.282688	5.4499	0.0195695	0.11969	Homo sapiens transcriptional adaptor 3 (TADA3), transcript variant 1, mRNA. (from RefSeq NM_006354)
TAF1	118.165	0.247822	0.884339	0.0778795	0.780192	0.916506	Homo sapiens TATA-box binding protein associated factor 1 (TAF1), transcript variant 12, non-coding RNA. (from RefSeq NR_104395)
TAF10	93.6999	0.587036	0.393759	2.17586	0.140191	0.380834	Homo sapiens TATA-box binding protein associated factor 10 (TAF10), mRNA. (from RefSeq NM_006284)
TAF15	929.008	-0.142114	0.282008	0.251842	0.615781	0.823561	Homo sapiens TATA-box binding protein associated factor 15 (TAF15), transcript variant 1, mRNA. (from RefSeq NM_139215)
TAF1A	36.6314	-0.24197	0.457976	0.272596	0.601595	0.816564	Homo sapiens TATA-box binding protein associated factor, RNA polymerase I subunit A (TAF1A), transcript variant 1, mRNA. (from RefSeq NM_005681)
TAF1B	105.006	-0.447843	0.35208	1.67482	0.195614	0.460618	Homo sapiens TATA-box binding protein associated factor, RNA polymerase I subunit B (TAF1B), transcript variant 1, mRNA. (from RefSeq NM_005680)
TAF1D	43.4724	-1.02817	0.617207	2.82583	0.0927588	0.298496	Homo sapiens TATA-box binding protein associated factor, RNA polymerase I subunit D (TAF1D), transcript variant 1, mRNA. (from RefSeq NM_024116)
TAF1L	46.6923	0.250911	0.370133	0.461027	0.497144	0.746845	Homo sapiens TATA-box binding protein associated factor 1 like (TAF1L), mRNA. (from RefSeq NM_153809)
TAF2	89.0843	-0.367977	0.445627	0.671351	0.412581	0.687349	Homo sapiens TATA-box binding protein associated factor 2 (TAF2), mRNA. (from RefSeq NM_003184)
TAF3	57.3646	-0.715838	0.511609	1.99981	0.157319	0.40749	Homo sapiens TATA-box binding protein associated factor 3 (TAF3), mRNA. (from RefSeq NM_031923)
TAF4	100.998	0.943304	0.904755	1.07327	0.300208	0.580361	Homo sapiens TATA-box binding protein associated factor 4 (TAF4), mRNA. (from RefSeq NM_003185)
TAF5	74.9809	0.241267	0.353051	0.474867	0.490757	0.743918	Homo sapiens TATA-box binding protein associated factor 5 (TAF5), transcript variant 1, mRNA. (from RefSeq NM_006951)
TAF6	159	1.42837	0.367031	15.5696	7.95236e-05	0.0051227	Homo sapiens TATA-box binding protein associated factor 6 (TAF6), transcript variant 2, mRNA. (from RefSeq NM_139315)
TAF6L	95.0534	1.05446	0.411636	6.41383	0.0113235	0.0872938	Homo sapiens TATA-box binding protein associated factor 6 like (TAF6L), mRNA. (from RefSeq NM_006473)
TAF7	316.765	-0.541569	0.214749	6.34283	0.0117857	0.0889967	Homo sapiens TATA-box binding protein associated factor 7 (TAF7), mRNA. (from RefSeq NM_005642)
TAF8	83.2169	0.127868	0.38126	0.112088	0.737779	0.895963	Homo sapiens TATA-box binding protein associated factor 8 (TAF8), mRNA. (from RefSeq NM_138572)
TAF9	117.811	-0.471499	0.343767	1.89507	0.168631	0.424183	Homo sapiens TATA-box binding protein associated factor 9 (TAF9), transcript variant 1, mRNA. (from RefSeq NM_003187)
TAF9B	129.58	-1.14047	0.951879	1.4277	0.232141	0.507397	Homo sapiens TATA-box binding protein associated factor 9b (TAF9B), mRNA. (from RefSeq NM_015975)
TAGLN2	1698.79	0.0544865	0.231368	0.0557294	0.813378	0.92854	Homo sapiens transgelin 2 (TAGLN2), transcript variant 2, mRNA. (from RefSeq NM_003564)
TALDO1	690.972	0.248925	0.163574	2.33758	0.126286	0.35748	Homo sapiens transaldolase 1 (TALDO1), mRNA. (from RefSeq NM_006755)
TAMM41	85.5371	-0.785417	0.304897	6.73933	0.00943103	0.0778247	Homo sapiens TAM41 mitochondrial translocator assembly and maintenance homolog (TAMM41), transcript variant 12, non-coding RNA. (from RefSeq NR_158712)
TANC1	128.042	0.0296698	0.293464	0.00983456	0.921004	0.973196	Homo sapiens tetratricopeptide repeat, ankyrin repeat and coiled-coil containing 1 (TANC1), transcript variant 1, mRNA. (from RefSeq NM_033394)
TANC2	76.5122	-0.826741	0.334517	6.18962	0.0128502	0.0929629	tetratricopeptide repeat, ankyrin repeat and coiled-coil containing 2 (from HGNC TANC2)
TANGO6	78.12	-0.325478	0.33473	0.963707	0.326255	0.604381	Homo sapiens transport and golgi organization 6 homolog (TANGO6), mRNA. (from RefSeq NM_024562)
TAOK1	136.484	-0.22002	0.284087	0.593516	0.441063	0.708951	Homo sapiens TAO kinase 1 (TAOK1), transcript variant 1, mRNA. (from RefSeq NM_020791)
TAOK2	109.901	0.735555	0.387589	3.50456	0.0612003	0.239499	Homo sapiens TAO kinase 2 (TAOK2), transcript variant 1, mRNA. (from RefSeq NM_016151)
TAP1	106.846	1.24394	0.351045	13.0691	0.000300215	0.0109304	Homo sapiens transporter 1, ATP binding cassette subfamily B member (TAP1), transcript variant 2, mRNA. (from RefSeq NM_001292022)
TAP2	232.784	0.997145	0.351072	8.08793	0.0044561	0.0500164	Homo sapiens transporter 2, ATP binding cassette subfamily B member (TAP2), transcript variant 1, A allele, mRNA. (from RefSeq NM_001290043)
TAPBP	150.129	1.09992	0.395659	8.04829	0.00455466	0.0505104	Homo sapiens TAP binding protein (TAPBP), transcript variant 1, mRNA. (from RefSeq NM_003190)
TARBP1	273.648	0.116704	0.225954	0.265083	0.606649	0.820233	Homo sapiens TAR (HIV-1) RNA binding protein 1 (TARBP1), mRNA. (from RefSeq NM_005646)
TARDBP	547.398	-0.105882	0.193036	0.303245	0.581855	0.803277	Homo sapiens TAR DNA binding protein (TARDBP), mRNA. (from RefSeq NM_007375)
TARS1	1338	-0.0288717	0.15538	0.0344103	0.852837	0.946543	Homo sapiens threonyl-tRNA synthetase 1 (TARS1), transcript variant 4, non-coding RNA. (from RefSeq NR_047676)
TARS2	331.559	0.335867	0.269932	1.52581	0.216743	0.487885	Homo sapiens threonyl-tRNA synthetase 2, mitochondrial (TARS2), transcript variant 5, non-coding RNA. (from RefSeq NR_073514)
TARS3	85.6045	-0.833915	0.362355	5.4181	0.019929	0.120614	Homo sapiens threonyl-tRNA synthetase 3 (TARS3), mRNA. (from RefSeq NM_152334)
TASOR	133.321	-0.00178035	0.351971	2.6181e-05	0.995917	0.999019	Homo sapiens transcription activation suppressor (TASOR), transcript variant 5, mRNA. (from RefSeq NM_001365636)
TASOR2	240.548	-0.460433	0.32189	2.07426	0.149802	0.394786	Homo sapiens transcription activation suppressor family member 2 (TASOR2), transcript variant 2, mRNA. (from RefSeq NM_001321783)
TATDN1	53.7578	-1.43179	0.554819	6.74902	0.00937992	0.0776385	Homo sapiens TatD DNase domain containing 1 (TATDN1), transcript variant 1, mRNA. (from RefSeq NM_032026)
TATDN3	51.2474	-1.02561	0.569684	3.42	0.0644112	0.246212	Homo sapiens TatD DNase domain containing 3 (TATDN3), transcript variant 1, mRNA. (from RefSeq NM_001042552)
TAX1BP1	187.965	-0.682845	0.267342	6.57204	0.0103593	0.0828745	Homo sapiens Tax1 binding protein 1 (TAX1BP1), transcript variant 1, mRNA. (from RefSeq NM_006024)
TBC1D1	71.8385	0.977785	0.361231	7.77122	0.00530852	0.0560192	TBC1 domain family member 1 (from HGNC TBC1D1)
TBC1D10B	211.192	0.569458	0.368361	2.40314	0.121092	0.348368	Homo sapiens TBC1 domain family member 10B (TBC1D10B), mRNA. (from RefSeq NM_015527)
TBC1D13	72.7624	0.642393	0.331309	3.83599	0.0501633	0.210781	Homo sapiens TBC1 domain family member 13 (TBC1D13), transcript variant 1, mRNA. (from RefSeq NM_018201)
TBC1D15	200.459	0.091834	0.249596	0.134285	0.71403	0.884118	Acts as a GTPase activating protein for RAB7A. Does not act on RAB4, RAB5 or RAB6 (By similarity). (from UniProt Q8TC07)
TBC1D17	44.4015	0.717572	0.905182	0.610867	0.434462	0.703436	Homo sapiens TBC1 domain family member 17 (TBC1D17), transcript variant 1, mRNA. (from RefSeq NM_024682)
TBC1D22A	50.0383	0.406922	0.917318	0.197836	0.656474	0.850551	Homo sapiens TBC1 domain family member 22A (TBC1D22A), transcript variant 1, mRNA. (from RefSeq NM_014346)
TBC1D23	91.1224	-0.904966	0.366975	6.22017	0.0126303	0.0923645	Homo sapiens TBC1 domain family member 23 (TBC1D23), transcript variant 1, mRNA. (from RefSeq NM_001199198)
TBC1D24	83.5023	-0.178292	0.414331	0.189429	0.663392	0.855078	Homo sapiens TBC1 domain family member 24 (TBC1D24), transcript variant 1, mRNA. (from RefSeq NM_001199107)
TBC1D30	51.8208	1.633	0.336388	24.4805	7.50661e-07	0.000153649	Homo sapiens TBC1 domain family member 30 (TBC1D30), transcript variant 1, mRNA. (from RefSeq NM_015279)
TBC1D31	55.5996	0.927242	0.366563	6.32497	0.011905	0.0893535	Homo sapiens TBC1 domain family member 31 (TBC1D31), transcript variant 1, mRNA. (from RefSeq NM_145647)
TBC1D32	26.2238	-0.727198	0.609394	1.42073	0.233283	0.507982	Homo sapiens TBC1 domain family member 32 (TBC1D32), transcript variant 1, mRNA. (from RefSeq NM_152730)
TBC1D4	249.31	0.0875656	0.238168	0.135043	0.71326	0.883879	Homo sapiens TBC1 domain family member 4 (TBC1D4), transcript variant 1, mRNA. (from RefSeq NM_014832)
TBC1D5	78.5286	-0.478878	0.3149	2.35517	0.124868	0.355232	Homo sapiens TBC1 domain family member 5 (TBC1D5), transcript variant 16, mRNA. (from RefSeq NM_001349086)
TBC1D8B	21.192	-0.0825737	0.904524	0.00812943	0.928157	0.974875	Homo sapiens TBC1 domain family member 8B (TBC1D8B), transcript variant 1, mRNA. (from RefSeq NM_017752)
TBC1D9B	189.369	0.53455	0.357866	2.25498	0.133185	0.369804	Homo sapiens TBC1 domain family member 9B (TBC1D9B), transcript variant 2, mRNA. (from RefSeq NM_015043)
TBCA	581.906	-0.658961	0.296577	4.96467	0.0258703	0.141856	Homo sapiens tubulin folding cofactor A (TBCA), transcript variant 2, mRNA. (from RefSeq NM_004607)
TBCB	477.594	0.0712984	1.03178	0.00478718	0.944839	0.980849	Homo sapiens tubulin folding cofactor B (TBCB), transcript variant 3, non-coding RNA. (from RefSeq NR_155756)
TBCC	86.7931	1.0945	0.339255	10.4108	0.00125282	0.0248817	Homo sapiens tubulin folding cofactor C (TBCC), mRNA. (from RefSeq NM_003192)
TBCD	349.849	0.617434	0.243393	6.51972	0.0106685	0.0842561	Homo sapiens tubulin folding cofactor D (TBCD), mRNA. (from RefSeq NM_005993)
TBCE	210.467	-0.325209	0.213971	2.30151	0.129248	0.363643	Homo sapiens tubulin folding cofactor E (TBCE), transcript variant 2, mRNA. (from RefSeq NM_003193)
TBK1	95.2159	-0.760207	0.427018	3.2156	0.0729394	0.260528	Homo sapiens TANK binding kinase 1 (TBK1), mRNA. (from RefSeq NM_013254)
TBL1XR1	140.38	-0.236596	0.350199	0.465095	0.495252	0.746759	Homo sapiens TBL1X receptor 1 (TBL1XR1), transcript variant 1, mRNA. (from RefSeq NM_024665)
TBL2	106.897	0.397117	0.295973	1.82667	0.176521	0.4356	Homo sapiens transducin beta like 2 (TBL2), transcript variant 1, mRNA. (from RefSeq NM_012453)
TBL3	394.466	0.470603	0.268348	3.00467	0.0830251	0.280845	Homo sapiens transducin beta like 3 (TBL3), mRNA. (from RefSeq NM_006453)
TBP	80.8945	-1.95191	0.400014	27.4785	1.58847e-07	5.6035e-05	Homo sapiens TATA-box binding protein (TBP), transcript variant 1, mRNA. (from RefSeq NM_003194)
TBRG4	296.94	0.024203	0.23455	0.0105133	0.918332	0.972414	Homo sapiens transforming growth factor beta regulator 4 (TBRG4), transcript variant 1, mRNA. (from RefSeq NM_004749)
TBX1	92.5992	1.3603	0.981102	1.86859	0.171637	0.429266	Homo sapiens T-box transcription factor 1 (TBX1), transcript variant D, mRNA. (from RefSeq NM_001379200)
TBX18	98.7657	0.0430435	0.308114	0.0198323	0.888006	0.962011	Homo sapiens T-box transcription factor 18 (TBX18), mRNA. (from RefSeq NM_001080508)
TBX2	51.5607	0.416785	0.502078	0.665098	0.414766	0.688149	Homo sapiens T-box transcription factor 2 (TBX2), mRNA. (from RefSeq NM_005994)
TBX20	32.8363	0.0309259	0.361386	0.00748748	0.931045	0.975399	Homo sapiens T-box transcription factor 20 (TBX20), transcript variant 2, mRNA. (from RefSeq NM_001166220)
TBX3	100.414	0.704809	0.29637	5.66179	0.0173384	0.11111	Homo sapiens T-box transcription factor 3 (TBX3), transcript variant 1, mRNA. (from RefSeq NM_005996)
TC2N	42.0277	0.271168	0.546056	0.24909	0.617717	0.824853	Homo sapiens tandem C2 domains, nuclear (TC2N), transcript variant 3, mRNA. (from RefSeq NM_001128596)
TCAF1	468.791	0.612034	0.306288	3.91228	0.0479346	0.20455	Homo sapiens TRPM8 channel associated factor 1 (TCAF1), transcript variant 1, mRNA. (from RefSeq NM_014719)
TCEA1	196.708	-0.683126	0.289756	5.53211	0.0186706	0.116424	Homo sapiens transcription elongation factor A1 (TCEA1), transcript variant 1, mRNA. (from RefSeq NM_006756)
TCEAL1	66.8884	-0.697904	0.962822	0.548267	0.459027	0.721085	Homo sapiens transcription elongation factor A like 1 (TCEAL1), transcript variant 1, mRNA. (from RefSeq NM_004780)
TCEAL4	119.545	-1.01106	0.954928	1.08758	0.297008	0.57764	Homo sapiens transcription elongation factor A like 4 (TCEAL4), transcript variant 4, mRNA. (from RefSeq NM_001006937)
TCEAL8	98.9024	-0.937015	1.03115	0.834231	0.361052	0.64018	Homo sapiens transcription elongation factor A like 8 (TCEAL8), transcript variant 1, mRNA. (from RefSeq NM_153333)
TCEAL9	62.3092	-1.26921	1.00228	1.62412	0.202518	0.469899	Homo sapiens transcription elongation factor A like 9 (TCEAL9), transcript variant 1, mRNA. (from RefSeq NM_016303)
TCERG1	485.727	-0.276918	0.204782	1.8532	0.173411	0.4321	transcription elongation regulator 1 (from HGNC TCERG1)
TCF12	101.889	-1.14435	0.278345	17.3325	3.13782e-05	0.00298013	Homo sapiens transcription factor 12 (TCF12), transcript variant 2, mRNA. (from RefSeq NM_207037)
TCF20	138.881	-0.0956751	0.886839	0.0116446	0.914067	0.970534	Homo sapiens transcription factor 20 (TCF20), transcript variant 3, mRNA. (from RefSeq NM_001378418)
TCF25	212.083	0.404283	0.258669	2.503	0.11363	0.335842	Homo sapiens transcription factor 25 (TCF25), mRNA. (from RefSeq NM_014972)
TCF4	105.179	-0.208719	0.446084	0.225964	0.634532	0.835814	Homo sapiens transcription factor 4 (TCF4), transcript variant 30, mRNA. (from RefSeq NM_001369570)
TCF7L2	107.74	0.303853	0.360536	0.694315	0.404701	0.679515	Homo sapiens transcription factor 7 like 2 (TCF7L2), transcript variant 17, mRNA. (from RefSeq NM_001367943)
TCHP	47.5541	0.185899	0.482115	0.150198	0.698347	0.876061	Homo sapiens trichoplein keratin filament binding (TCHP), transcript variant 2, mRNA. (from RefSeq NM_001143852)
TCOF1	1006.49	0.0461131	0.196235	0.0551591	0.814318	0.92854	Homo sapiens treacle ribosome biogenesis factor 1 (TCOF1), transcript variant 8, mRNA. (from RefSeq NM_001371623)
TCP1	1280.62	-0.584277	0.246426	5.60177	0.0179423	0.11312	Homo sapiens t-complex 1 (TCP1), transcript variant 1, mRNA. (from RefSeq NM_030752)
TCP11L2	59.8729	-0.418739	0.391272	1.1643	0.280576	0.561001	Homo sapiens t-complex 11 like 2 (TCP11L2), transcript variant 1, mRNA. (from RefSeq NM_152772)
TCTN3	137.838	0.0816843	0.302572	0.0742548	0.78524	0.918816	Homo sapiens tectonic family member 3 (TCTN3), transcript variant 1, mRNA. (from RefSeq NM_015631)
TDG	283.977	-1.21623	0.228787	28.9775	7.32236e-08	3.61627e-05	Homo sapiens thymine DNA glycosylase (TDG), transcript variant 1, mRNA. (from RefSeq NM_003211)
TDP1	118.64	0.129754	0.277546	0.214388	0.64335	0.840701	Homo sapiens tyrosyl-DNA phosphodiesterase 1 (TDP1), transcript variant 1, mRNA. (from RefSeq NM_018319)
TDP2	83.9611	-0.371695	0.373001	0.997049	0.318026	0.597649	Homo sapiens tyrosyl-DNA phosphodiesterase 2 (TDP2), mRNA. (from RefSeq NM_016614)
TDRD3	52.0133	-0.778554	0.45856	2.87149	0.0901611	0.293202	Homo sapiens tudor domain containing 3 (TDRD3), transcript variant 1, mRNA. (from RefSeq NM_001146070)
TDRD7	57.6339	-1.3074	0.366752	13.1982	0.000280225	0.0103279	Homo sapiens tudor domain containing 7 (TDRD7), transcript variant 1, mRNA. (from RefSeq NM_014290)
TDRKH	70.5602	0.78176	0.375593	4.37887	0.0363871	0.175036	Homo sapiens tudor and KH domain containing (TDRKH), transcript variant 1, mRNA. (from RefSeq NM_001083965)
TEAD1	60.5898	-0.482648	0.387028	1.59632	0.206426	0.473878	Homo sapiens TEA domain transcription factor 1 (TEAD1), mRNA. (from RefSeq NM_021961)
TEAD4	100.252	-0.0757108	0.315649	0.0579859	0.809708	0.927192	Homo sapiens TEA domain transcription factor 4 (TEAD4), transcript variant 1, mRNA. (from RefSeq NM_003213)
TECR	777.25	0.493889	1.04307	0.223289	0.636545	0.837274	Homo sapiens trans-2,3-enoyl-CoA reductase (TECR), transcript variant 1, mRNA. (from RefSeq NM_138501)
TEDC2	89.0494	-0.211872	0.399182	0.274445	0.600366	0.815809	Homo sapiens tubulin epsilon and delta complex 2 (TEDC2), mRNA. (from RefSeq NM_025108)
TEFM	49.4342	-1.499	0.530824	8.66258	0.00324812	0.0424375	Homo sapiens transcription elongation factor, mitochondrial (TEFM), mRNA; nuclear gene for mitochondrial product. (from RefSeq NM_024683)
TELO2	498.153	0.801023	0.321027	6.16946	0.0129975	0.0937311	Homo sapiens telomere maintenance 2 (TELO2), transcript variant 1, mRNA. (from RefSeq NM_016111)
TENM3	145.106	0.0985184	0.302433	0.103604	0.747546	0.900993	Homo sapiens teneurin transmembrane protein 3 (TENM3), mRNA. (from RefSeq NM_001080477)
TENT2	67.3819	-1.34671	0.522142	6.7904	0.00916491	0.0765431	Homo sapiens terminal nucleotidyltransferase 2 (TENT2), transcript variant 3, mRNA. (from RefSeq NM_173797)
TENT4B	90.5161	0.553251	0.271827	4.20843	0.0402235	0.184391	Homo sapiens terminal nucleotidyltransferase 4B (TENT4B), transcript variant 4, mRNA. (from RefSeq NM_001365324)
TENT5C	65.9383	0.171702	0.497339	0.120884	0.728078	0.892367	Homo sapiens terminal nucleotidyltransferase 5C (TENT5C), mRNA. (from RefSeq NM_017709)
TEP1	39.0059	0.272132	0.458873	0.339921	0.559875	0.790193	Homo sapiens telomerase associated protein 1 (TEP1), transcript variant 1, mRNA. (from RefSeq NM_007110)
TEPSIN	57.2377	0.594795	0.43148	1.90322	0.167718	0.423035	Homo sapiens TEPSIN adaptor related protein complex 4 accessory protein (TEPSIN), transcript variant 1, mRNA. (from RefSeq NM_001363764)
TERF1	123.134	-0.0389028	0.296372	0.0169862	0.896304	0.963907	Homo sapiens telomeric repeat binding factor 1 (TERF1), transcript variant 1, mRNA. (from RefSeq NM_017489)
TERF2	162.51	-0.422863	0.304021	1.94252	0.163396	0.41696	Homo sapiens telomeric repeat binding factor 2 (TERF2), mRNA. (from RefSeq NM_005652)
TERF2IP	404.185	-0.106409	0.284032	0.140407	0.707877	0.880301	Homo sapiens TERF2 interacting protein (TERF2IP), transcript variant 2, non-coding RNA. (from RefSeq NR_144545)
TES	141.844	-0.959787	0.549623	3.03774	0.0813489	0.277538	Homo sapiens testin LIM domain protein (TES), transcript variant 1, mRNA. (from RefSeq NM_015641)
TET1	60.3	0.259871	0.447813	0.347721	0.555406	0.786896	Homo sapiens tet methylcytosine dioxygenase 1 (TET1), mRNA. (from RefSeq NM_030625)
TEX10	146.008	0.0260754	0.364768	0.00510713	0.943028	0.979915	Homo sapiens testis expressed 10 (TEX10), transcript variant 1, mRNA. (from RefSeq NM_017746)
TEX264	111.666	0.553449	0.38723	2.04152	0.153057	0.400688	Homo sapiens testis expressed 264, ER-phagy receptor (TEX264), transcript variant 3, non-coding RNA. (from RefSeq NR_024012)
TFAM	342.792	-0.498358	0.239505	4.25398	0.0391584	0.180626	Homo sapiens transcription factor A, mitochondrial (TFAM), transcript variant 3, non-coding RNA. (from RefSeq NR_073073)
TFAP2A	141.161	0.634502	0.298644	4.44046	0.0350968	0.171515	Homo sapiens transcription factor AP-2 alpha (TFAP2A), mRNA. (from RefSeq NM_001372066)
TFAP2C	32.6182	0.305805	0.823256	0.137525	0.710754	0.881954	Homo sapiens transcription factor AP-2 gamma (TFAP2C), mRNA. (from RefSeq NM_003222)
TFAP4	134.05	-0.0298529	0.347789	0.00720038	0.932377	0.975697	Homo sapiens transcription factor AP-4 (TFAP4), mRNA. (from RefSeq NM_003223)
TFB1M	50.4007	-0.118035	0.409823	0.0835392	0.772557	0.912954	Homo sapiens transcription factor B1, mitochondrial (TFB1M), transcript variant 1, mRNA; nuclear gene for mitochondrial product. (from RefSeq NM_016020)
TFB2M	49.4342	-0.627272	0.380095	2.7596	0.0966724	0.305441	Homo sapiens transcription factor B2, mitochondrial (TFB2M), mRNA; nuclear gene for mitochondrial product. (from RefSeq NM_022366)
TFCP2	111.597	-0.944242	0.315394	9.12475	0.00252174	0.0370656	Homo sapiens transcription factor CP2 (TFCP2), transcript variant 1, mRNA. (from RefSeq NM_005653)
TFCP2L1	31.1768	1.20988	0.496548	6.14798	0.0131562	0.094282	Homo sapiens transcription factor CP2 like 1 (TFCP2L1), mRNA. (from RefSeq NM_014553)
TFDP1	321.056	0.220159	0.317027	0.482347	0.487361	0.741803	Homo sapiens transcription factor Dp-1 (TFDP1), transcript variant 2, non-coding RNA. (from RefSeq NR_026580)
TFDP2	61.3428	0.00768424	0.382272	0.00040826	0.983879	0.995708	Homo sapiens transcription factor Dp-2 (TFDP2), transcript variant 8, mRNA. (from RefSeq NM_001375773)
TFE3	68.3242	0.277998	0.897729	0.0937492	0.759464	0.90694	Homo sapiens transcription factor binding to IGHM enhancer 3 (TFE3), transcript variant 1, mRNA. (from RefSeq NM_006521)
TFG	385.104	-0.235988	0.194632	1.42738	0.232192	0.507397	Homo sapiens trafficking from ER to golgi regulator (TFG), transcript variant 1, mRNA. (from RefSeq NM_006070)
TFIP11	126.093	0.513856	0.918897	0.309935	0.57772	0.800965	Homo sapiens tuftelin interacting protein 11 (TFIP11), transcript variant 2, mRNA. (from RefSeq NM_012143)
TFPI	40.4944	-1.6711	0.506868	11.7748	0.000600385	0.0161147	Homo sapiens tissue factor pathway inhibitor (TFPI), transcript variant 1, mRNA. (from RefSeq NM_006287)
TFRC	530.251	-0.397561	0.300237	1.75903	0.184746	0.445528	Homo sapiens transferrin receptor (TFRC), transcript variant 2, mRNA. (from RefSeq NM_001128148)
TGDS	46.3492	-1.52564	0.553361	8.30888	0.00394517	0.047195	Homo sapiens TDP-glucose 4,6-dehydratase (TGDS), transcript variant 4, non-coding RNA. (from RefSeq NR_130732)
TGFB1	89.4842	0.424657	0.980857	0.188861	0.663867	0.855078	Homo sapiens transforming growth factor beta 1 (TGFB1), mRNA. (from RefSeq NM_000660)
TGFB1I1	26.5984	-0.174529	0.57902	0.0920337	0.761608	0.908065	Homo sapiens transforming growth factor beta 1 induced transcript 1 (TGFB1I1), transcript variant 1, mRNA. (from RefSeq NM_001042454)
TGFBR3	87.336	0.317034	0.346044	0.818697	0.365561	0.644781	Homo sapiens transforming growth factor beta receptor 3 (TGFBR3), transcript variant 4, non-coding RNA. (from RefSeq NR_036634)
TGIF1	20.4534	-0.391791	0.55973	0.512817	0.473922	0.733212	Homo sapiens TGFB induced factor homeobox 1 (TGIF1), transcript variant 4, mRNA. (from RefSeq NM_003244)
TGIF2-RAB5IF	97.3759	-0.353001	0.928186	0.144069	0.704269	0.878824	Homo sapiens TGIF2-RAB5IF readthrough (TGIF2-RAB5IF), mRNA. (from RefSeq NM_001199535)
TGOLN2	161.925	0.0292034	0.353459	0.00681932	0.934186	0.975697	Homo sapiens trans-golgi network protein 2 (TGOLN2), transcript variant 1, mRNA. (from RefSeq NM_006464)
TGS1	78.6167	-2.36117	0.430267	36.0741	1.89954e-09	1.40718e-06	Homo sapiens trimethylguanosine synthase 1 (TGS1), transcript variant 1, mRNA. (from RefSeq NM_024831)
THADA	144.674	-0.48216	0.284477	2.91104	0.087975	0.29004	Homo sapiens THADA armadillo repeat containing (THADA), transcript variant 9, non-coding RNA. (from RefSeq NR_144316)
THAP1	30.1228	-0.612659	0.505046	1.51375	0.218567	0.490066	Homo sapiens THAP domain containing 1 (THAP1), transcript variant 1, mRNA. (from RefSeq NM_018105)
THAP10	35.0153	-0.0702112	0.412294	0.0293647	0.86394	0.951777	Homo sapiens THAP domain containing 10 (THAP10), mRNA. (from RefSeq NM_020147)
THAP11	121.327	0.398745	0.399879	0.98143	0.321846	0.600634	Homo sapiens THAP domain containing 11 (THAP11), mRNA. (from RefSeq NM_020457)
THAP4	109.243	1.27657	0.422859	9.41838	0.00214821	0.0335738	Homo sapiens THAP domain containing 4 (THAP4), transcript variant 1, mRNA. (from RefSeq NM_015963)
THAP5	67.3043	-1.82387	0.507745	13.681	0.00021663	0.00906503	Homo sapiens THAP domain containing 5 (THAP5), transcript variant 5, mRNA. (from RefSeq NM_001287601)
THG1L	61.4281	-0.327241	0.323229	1.0293	0.310324	0.59025	Homo sapiens tRNA-histidine guanylyltransferase 1 like (THG1L), transcript variant 1, mRNA. (from RefSeq NM_017872)
THNSL1	43.6704	-0.442413	0.426424	1.1173	0.2905	0.570773	Homo sapiens threonine synthase like 1 (THNSL1), mRNA. (from RefSeq NM_024838)
THOC1	108.009	-0.428997	0.393755	1.21588	0.270172	0.549289	Homo sapiens THO complex 1 (THOC1), mRNA. (from RefSeq NM_005131)
THOC2	437.558	-0.899015	0.996181	0.803788	0.369963	0.648683	Homo sapiens THO complex 2 (THOC2), mRNA. (from RefSeq NM_001081550)
THOC3	365.735	-0.110143	0.200365	0.306031	0.580126	0.802086	Homo sapiens THO complex 3 (THOC3), transcript variant 1, mRNA. (from RefSeq NM_032361)
THOC5	185.105	0.485944	0.9293	0.272222	0.601845	0.816676	Homo sapiens THO complex 5 (THOC5), transcript variant 4, mRNA. (from RefSeq NM_003678)
THOC6	156.739	0.973472	0.41577	5.31683	0.0211204	0.124868	Homo sapiens THO complex 6 (THOC6), transcript variant 1, mRNA. (from RefSeq NM_024339)
THOC7	110.765	-0.168684	0.443687	0.148747	0.699736	0.877085	Homo sapiens THO complex 7 (THOC7), transcript variant 1, mRNA. (from RefSeq NM_025075)
THOP1	406.157	1.04794	0.307511	11.3964	0.000735858	0.0182927	Homo sapiens thimet oligopeptidase 1 (THOP1), mRNA. (from RefSeq NM_003249)
THRAP3	833.215	-0.0491902	0.218742	0.0502759	0.822584	0.93132	Homo sapiens thyroid hormone receptor associated protein 3 (THRAP3), transcript variant 1, mRNA. (from RefSeq NM_005119)
THSD4	27.7219	0.389208	0.507857	0.588159	0.443132	0.710546	Homo sapiens thrombospondin type 1 domain containing 4 (THSD4), transcript variant 1, mRNA. (from RefSeq NM_024817)
THUMPD1	101.509	-1.172	0.303825	14.9712	0.000109165	0.00626893	Homo sapiens THUMP domain containing 1 (THUMPD1), transcript variant 1, mRNA. (from RefSeq NM_017736)
THUMPD2	44.7796	-0.178512	0.515899	0.120163	0.728857	0.892367	Homo sapiens THUMP domain containing 2 (THUMPD2), transcript variant 1, mRNA. (from RefSeq NM_025264)
THUMPD3	133.392	0.331044	0.274274	1.47296	0.224879	0.4992	Homo sapiens THUMP domain containing 3 (THUMPD3), transcript variant 2, mRNA. (from RefSeq NM_001114092)
THYN1	69.8778	0.135514	0.361018	0.145102	0.70326	0.878824	Homo sapiens thymocyte nuclear protein 1 (THYN1), transcript variant 3, mRNA. (from RefSeq NM_199298)
TIA1	88.2548	-0.445625	0.332216	1.84582	0.17427	0.432587	Homo sapiens TIA1 cytotoxic granule associated RNA binding protein (TIA1), transcript variant 36, non-coding RNA. (from RefSeq NR_147231)
TIAL1	198.003	-1.17009	0.314367	14.3493	0.000151835	0.00758363	Homo sapiens TIA1 cytotoxic granule associated RNA binding protein like 1 (TIAL1), transcript variant 11, non-coding RNA. (from RefSeq NR_136663)
TIAM1	113.589	4.27115	0.977814	15.7351	7.28576e-05	0.00481901	Homo sapiens TIAM Rac1 associated GEF 1 (TIAM1), transcript variant 12, mRNA. (from RefSeq NM_001353694)
TICRR	229.028	0.291984	0.253066	1.30711	0.252918	0.53022	Homo sapiens TOPBP1 interacting checkpoint and replication regulator (TICRR), transcript variant 2, mRNA. (from RefSeq NM_152259)
TIGAR	71.5892	-1.57361	0.534351	9.61715	0.00192769	0.0311113	Homo sapiens TP53 induced glycolysis regulatory phosphatase (TIGAR), mRNA. (from RefSeq NM_020375)
TIMELESS	353.981	0.120127	0.231363	0.268035	0.604653	0.818544	Homo sapiens timeless circadian regulator (TIMELESS), transcript variant 3, non-coding RNA. (from RefSeq NR_138471)
TIMM13	326.406	0.298291	0.317401	0.887504	0.346155	0.623718	Homo sapiens translocase of inner mitochondrial membrane 13 (TIMM13), mRNA; nuclear gene for mitochondrial product. (from RefSeq NM_012458)
TIMM17A	228.702	0.0675043	0.256088	0.0701818	0.791072	0.921902	Homo sapiens translocase of inner mitochondrial membrane 17A (TIMM17A), mRNA; nuclear gene for mitochondrial product. (from RefSeq NM_006335)
TIMM17B	292.981	0.427777	1.00086	0.18347	0.668408	0.857758	Essential component of the TIM23 complex, a complex that mediates the translocation of transit peptide-containing proteins across the mitochondrial inner membrane. (from UniProt O60830)
TIMM21	61.1244	-0.43235	0.53767	0.62227	0.430205	0.700279	Homo sapiens translocase of inner mitochondrial membrane 21 (TIMM21), mRNA; nuclear gene for mitochondrial product. (from RefSeq NM_014177)
TIMM22	93.5386	-0.910947	0.506325	3.34963	0.06722	0.251117	Homo sapiens translocase of inner mitochondrial membrane 22 (TIMM22), mRNA; nuclear gene for mitochondrial product. (from RefSeq NM_013337)
TIMM23	284.87	-0.364107	0.222321	2.74281	0.0976931	0.307308	Homo sapiens translocase of inner mitochondrial membrane 23 (TIMM23), transcript variant 3, non-coding RNA. (from RefSeq NR_073030)
TIMM23B	141.47	-0.304795	0.2887	1.14001	0.285649	0.566484	Homo sapiens translocase of inner mitochondrial membrane 23 homolog B (TIMM23B), transcript variant 5, non-coding RNA. (from RefSeq NR_158651)
TIMM23B-AGAP6	141.47	-0.304795	0.2887	1.14001	0.285649	0.566484	Homo sapiens TIMM23B-AGAP6 readthrough (NMD candidate) (TIMM23B-AGAP6), transcript variant 7, long non-coding RNA. (from RefSeq NR_158661)
TIMM29	147.343	1.0113	1.01894	0.968198	0.32513	0.603347	Homo sapiens translocase of inner mitochondrial membrane 29 (TIMM29), mRNA; nuclear gene for mitochondrial product. (from RefSeq NM_138358)
TIMM44	236.666	0.0203308	0.935795	0.000474228	0.982626	0.995283	Homo sapiens translocase of inner mitochondrial membrane 44 (TIMM44), mRNA; nuclear gene for mitochondrial product. (from RefSeq NM_006351)
TIMM50	840.093	0.824165	1.04325	0.617231	0.432078	0.701947	Homo sapiens translocase of inner mitochondrial membrane 50 (TIMM50), transcript variant 2, mRNA. (from RefSeq NM_001329559)
TIMM8A	74.9995	-1.29273	1.02417	1.67513	0.195572	0.460618	Homo sapiens translocase of inner mitochondrial membrane 8A (TIMM8A), transcript variant 1, mRNA; nuclear gene for mitochondrial product. (from RefSeq NM_004085)
TIMM8B	121.611	0.246335	0.41576	0.355398	0.551073	0.784165	Homo sapiens translocase of inner mitochondrial membrane 8 homolog B (TIMM8B), transcript variant 1, mRNA; nuclear gene for mitochondrial product. (from RefSeq NM_012459)
TIMMDC1	112.199	0.0224026	0.334031	0.0045911	0.945979	0.980849	Homo sapiens translocase of inner mitochondrial membrane domain containing 1 (TIMMDC1), mRNA; nuclear gene for mitochondrial product. (from RefSeq NM_016589)
TIMP1	313.124	0.351254	0.981357	0.1282	0.720306	0.888301	Homo sapiens TIMP metallopeptidase inhibitor 1 (TIMP1), mRNA. (from RefSeq NM_003254)
TIMP2	72.5692	-0.100044	0.454669	0.0481481	0.826318	0.93292	Homo sapiens TIMP metallopeptidase inhibitor 2 (TIMP2), mRNA. (from RefSeq NM_003255)
TIMP3	164.486	0.15932	0.980097	0.026486	0.870719	0.954219	Homo sapiens TIMP metallopeptidase inhibitor 3 (TIMP3), mRNA. (from RefSeq NM_000362)
TIPARP	71.6981	1.15832	0.462734	6.31128	0.0119972	0.0896825	Homo sapiens TCDD inducible poly(ADP-ribose) polymerase (TIPARP), transcript variant 2, mRNA. (from RefSeq NM_015508)
TIPIN	257.895	-1.1369	0.280946	16.8138	4.12318e-05	0.00357974	Homo sapiens TIMELESS interacting protein (TIPIN), transcript variant 1, mRNA. (from RefSeq NM_017858)
TIPRL	172.25	-0.431864	0.311107	1.97624	0.159787	0.412153	Homo sapiens TOR signaling pathway regulator (TIPRL), transcript variant 1, mRNA. (from RefSeq NM_152902)
TJAP1	90.1902	0.294576	0.355244	0.68176	0.408981	0.683804	Interacts with DLG1. (from UniProt Q5JTD0)
TJP1	263.042	-0.608494	0.247859	5.9466	0.0147457	0.10085	Homo sapiens tight junction protein 1 (TJP1), transcript variant 5, mRNA. (from RefSeq NM_001330239)
TJP2	192.165	0.336939	0.220708	2.24784	0.133801	0.371044	Homo sapiens tight junction protein 2 (TJP2), transcript variant 1, mRNA. (from RefSeq NM_004817)
TK1	380.077	0.255981	0.296665	0.747043	0.387414	0.663975	Homo sapiens thymidine kinase 1 (TK1), transcript variant 1, mRNA. (from RefSeq NM_003258)
TKFC	100.526	-0.635667	0.465448	1.87415	0.171	0.428281	Homo sapiens triokinase and FMN cyclase (TKFC), transcript variant 2, mRNA. (from RefSeq NM_015533)
TKT	1910.56	0.452181	0.242781	3.44401	0.0634813	0.244169	Homo sapiens transketolase (TKT), transcript variant 5, non-coding RNA. (from RefSeq NR_047580)
TLE1	146.74	0.181561	0.237687	0.583223	0.445052	0.712237	Homo sapiens TLE family member 1, transcriptional corepressor (TLE1), transcript variant 2, mRNA. (from RefSeq NM_005077)
TLE3	418.13	0.370372	0.214944	2.91105	0.0879743	0.29004	Homo sapiens TLE family member 3, transcriptional corepressor (TLE3), transcript variant 2, mRNA. (from RefSeq NM_001105192)
TLE4	89.1934	-0.9686	0.264686	13.8322	0.000199882	0.00855909	Homo sapiens TLE family member 4, transcriptional corepressor (TLE4), transcript variant 6, non-coding RNA. (from RefSeq NR_104239)
TLE5	188.305	0.896149	0.349822	6.48004	0.0109092	0.0851237	Homo sapiens TLE family member 5, transcriptional modulator (TLE5), transcript variant 3, mRNA. (from RefSeq NM_198970)
TLK2	105.353	-1.31935	0.344452	14.9119	0.00011265	0.00641637	Homo sapiens tousled like kinase 2 (TLK2), transcript variant A, mRNA. (from RefSeq NM_006852)
TLN1	849.67	-0.0379699	0.233746	0.0262836	0.87121	0.954219	Homo sapiens talin 1 (TLN1), mRNA. (from RefSeq NM_006289)
TLN2	33.2247	-0.399241	0.445087	0.763231	0.382319	0.660808	Homo sapiens talin 2 (TLN2), mRNA. (from RefSeq NM_015059)
TLX1	85.4283	0.469257	0.419652	1.26441	0.260817	0.538489	Homo sapiens T cell leukemia homeobox 1 (TLX1), transcript variant 1, mRNA. (from RefSeq NM_005521)
TLX3	63.5689	0.185711	0.420897	0.1998	0.654882	0.849329	Homo sapiens T cell leukemia homeobox 3 (TLX3), mRNA. (from RefSeq NM_021025)
TM2D2	54.0862	0.332482	0.45043	0.535429	0.464333	0.725124	Homo sapiens TM2 domain containing 2 (TM2D2), transcript variant 1, mRNA. (from RefSeq NM_078473)
TM2D3	139.321	-0.0594539	0.37925	0.0244302	0.875795	0.955929	Homo sapiens TM2 domain containing 3 (TM2D3), transcript variant 1, mRNA. (from RefSeq NM_078474)
TM9SF1	108.649	0.478976	0.299226	2.59842	0.10697	0.32346	Homo sapiens transmembrane 9 superfamily member 1 (TM9SF1), transcript variant 1, mRNA. (from RefSeq NM_006405)
TM9SF2	596.545	0.023495	0.273857	0.0072747	0.932029	0.975545	Homo sapiens transmembrane 9 superfamily member 2 (TM9SF2), mRNA. (from RefSeq NM_004800)
TM9SF3	433.015	-0.875125	0.334504	7.01083	0.00810183	0.0716209	Homo sapiens transmembrane 9 superfamily member 3 (TM9SF3), mRNA. (from RefSeq NM_020123)
TM9SF4	267.111	0.29062	0.944307	0.0943434	0.758726	0.906702	Homo sapiens transmembrane 9 superfamily member 4 (TM9SF4), transcript variant 1, mRNA. (from RefSeq NM_014742)
TMA16	90.2605	-0.550209	0.381239	2.09949	0.147348	0.39148	Homo sapiens translation machinery associated 16 homolog (TMA16), mRNA. (from RefSeq NM_018352)
TMA7	166.393	0.309425	0.539495	0.320185	0.571496	0.798048	Homo sapiens translation machinery associated 7 homolog (TMA7), transcript variant 3, non-coding RNA. (from RefSeq NR_137639)
TMBIM1	65.7345	-0.568864	0.428005	1.84861	0.173945	0.432245	Homo sapiens transmembrane BAX inhibitor motif containing 1 (TMBIM1), transcript variant 1, mRNA. (from RefSeq NM_022152)
TMBIM6	1416.19	-0.146016	0.211985	0.481423	0.487778	0.742114	Homo sapiens transmembrane BAX inhibitor motif containing 6 (TMBIM6), transcript variant 1, mRNA. (from RefSeq NM_003217)
TMCO1	306.939	-0.214552	0.293655	0.545018	0.460361	0.722379	Homo sapiens transmembrane and coiled-coil domains 1 (TMCO1), transcript variant 1, mRNA. (from RefSeq NM_019026)
TMCO6	40.6552	1.14659	0.410076	8.26649	0.00403835	0.0477893	Homo sapiens transmembrane and coiled-coil domains 6 (TMCO6), transcript variant 2, mRNA. (from RefSeq NM_018502)
TMED1	73.2508	-0.00921651	0.937087	9.43598e-05	0.99225	0.998668	Homo sapiens transmembrane p24 trafficking protein 1 (TMED1), transcript variant 1, mRNA. (from RefSeq NM_006858)
TMED10	303.999	0.277797	0.23428	1.41799	0.233734	0.508368	Homo sapiens transmembrane p24 trafficking protein 10 (TMED10), mRNA. (from RefSeq NM_006827)
TMED2	398.814	-0.0311254	0.293876	0.0112947	0.915363	0.970819	Homo sapiens transmembrane p24 trafficking protein 2 (TMED2), transcript variant 1, mRNA. (from RefSeq NM_006815)
TMED3	139.932	0.756494	0.357669	4.63314	0.0313602	0.159777	Homo sapiens transmembrane p24 trafficking protein 3 (TMED3), transcript variant 1, mRNA. (from RefSeq NM_007364)
TMED4	363.309	0.407648	0.298435	1.86866	0.171629	0.429266	Homo sapiens transmembrane p24 trafficking protein 4 (TMED4), transcript variant 1, mRNA. (from RefSeq NM_182547)
TMED5	149.487	-0.772629	0.380603	4.23582	0.0395795	0.182265	Homo sapiens transmembrane p24 trafficking protein 5 (TMED5), transcript variant 1, mRNA. (from RefSeq NM_016040)
TMED7	220.698	-0.613121	0.252145	6.0811	0.0136636	0.0963998	Homo sapiens transmembrane p24 trafficking protein 7 (TMED7), mRNA. (from RefSeq NM_181836)
TMED7-TICAM2	189.112	-0.630754	0.258569	6.09491	0.0135572	0.095923	Homo sapiens TMED7-TICAM2 readthrough (TMED7-TICAM2), transcript variant 1, mRNA. (from RefSeq NM_001164468)
TMED9	447.7	0.569113	0.315835	3.23848	0.0719273	0.25891	Homo sapiens transmembrane p24 trafficking protein 9 (TMED9), mRNA. (from RefSeq NM_017510)
TMEM101	102.559	0.48885	0.366271	1.81893	0.17744	0.436748	Homo sapiens transmembrane protein 101 (TMEM101), transcript variant 1, mRNA. (from RefSeq NM_032376)
TMEM102	29.734	1.05678	0.664323	2.50439	0.113529	0.335768	Homo sapiens transmembrane protein 102 (TMEM102), transcript variant 2, mRNA. (from RefSeq NM_178518)
TMEM106B	72.0082	-1.40465	0.589821	5.82917	0.0157625	0.105009	Homo sapiens transmembrane protein 106B (TMEM106B), transcript variant 2, mRNA. (from RefSeq NM_001134232)
TMEM106C	150.446	-0.110919	0.466338	0.0566703	0.811838	0.928018	Homo sapiens transmembrane protein 106C (TMEM106C), transcript variant 2, mRNA. (from RefSeq NM_024056)
TMEM109	244.784	0.529005	0.353523	2.19521	0.13844	0.378159	Homo sapiens transmembrane protein 109 (TMEM109), mRNA. (from RefSeq NM_024092)
TMEM11	83.2127	0.402348	0.362878	1.23203	0.267013	0.545124	Homo sapiens transmembrane protein 11 (TMEM11), transcript variant 1, mRNA; nuclear gene for mitochondrial product. (from RefSeq NM_003876)
TMEM115	104.222	0.447941	0.400565	1.25556	0.262494	0.540391	Homo sapiens transmembrane protein 115 (TMEM115), mRNA. (from RefSeq NM_007024)
TMEM123	218.908	-1.31668	0.374392	12.6232	0.000380984	0.0122188	Homo sapiens transmembrane protein 123 (TMEM123), mRNA. (from RefSeq NM_052932)
TMEM131	118.693	0.195666	0.305872	0.409284	0.522333	0.765768	Homo sapiens transmembrane protein 131 (TMEM131), mRNA. (from RefSeq NM_015348)
TMEM131L	105.82	0.363846	0.34489	1.05915	0.30341	0.583106	Homo sapiens transmembrane 131 like (TMEM131L), transcript variant 1, mRNA. (from RefSeq NM_001131007)
TMEM132A	93.9251	1.32771	0.466037	8.3077	0.00394773	0.047195	Homo sapiens transmembrane protein 132A (TMEM132A), transcript variant 2, mRNA. (from RefSeq NM_178031)
TMEM132E	79.8709	0.0256238	0.534838	0.00212643	0.96322	0.989178	Homo sapiens transmembrane protein 132E (TMEM132E), mRNA. (from RefSeq NM_001304438)
TMEM135	67.0084	-0.568762	0.380699	2.29174	0.130064	0.364691	Homo sapiens transmembrane protein 135 (TMEM135), transcript variant 3, non-coding RNA. (from RefSeq NR_033149)
TMEM141	80.998	0.112386	0.469894	0.056552	0.812031	0.928035	Homo sapiens transmembrane protein 141 (TMEM141), mRNA. (from RefSeq NM_032928)
TMEM147	296.894	0.872988	1.01211	0.732837	0.391965	0.668893	Homo sapiens transmembrane protein 147 (TMEM147), transcript variant 1, mRNA. (from RefSeq NM_032635)
TMEM14B	104.449	0.243951	0.452518	0.288032	0.591484	0.808733	Homo sapiens transmembrane protein 14B (TMEM14B), transcript variant 1, mRNA. (from RefSeq NM_030969)
TMEM14C	214.912	-0.273518	0.342781	0.653312	0.418931	0.691497	Homo sapiens transmembrane protein 14C (TMEM14C), transcript variant 2, mRNA. (from RefSeq NM_016462)
TMEM160	130.491	0.952007	0.988786	0.919616	0.337576	0.615648	Homo sapiens transmembrane protein 160 (TMEM160), mRNA. (from RefSeq NM_017854)
TMEM161A	238.597	1.248	0.9619	1.64422	0.199748	0.467285	Homo sapiens transmembrane protein 161A (TMEM161A), transcript variant 1, mRNA. (from RefSeq NM_017814)
TMEM161B	58.8354	0.00659798	0.44649	0.000214823	0.988306	0.998006	Homo sapiens transmembrane protein 161B (TMEM161B), transcript variant 2, mRNA. (from RefSeq NM_153354)
TMEM164	75.8561	-0.0556735	0.907083	0.00377974	0.950977	0.982407	Homo sapiens transmembrane protein 164 (TMEM164), transcript variant 2, mRNA. (from RefSeq NM_032227)
TMEM165	136.442	-0.0514266	0.354139	0.0209967	0.884788	0.960468	Homo sapiens transmembrane protein 165 (TMEM165), transcript variant 1, mRNA. (from RefSeq NM_018475)
TMEM168	53.6668	-0.389694	0.488376	0.650636	0.419885	0.69261	Homo sapiens transmembrane protein 168 (TMEM168), transcript variant 3, non-coding RNA. (from RefSeq NR_109840)
TMEM177	60.7119	0.0420554	0.461041	0.00827669	0.927511	0.974875	Homo sapiens transmembrane protein 177 (TMEM177), transcript variant 2, mRNA. (from RefSeq NM_030577)
TMEM179B	100.678	-0.322616	0.522482	0.381449	0.536829	0.77477	Homo sapiens transmembrane protein 179B (TMEM179B), transcript variant 1, mRNA. (from RefSeq NM_199337)
TMEM185B	100.884	-0.307957	0.443766	0.498088	0.480342	0.736352	Homo sapiens transmembrane protein 185B (TMEM185B), mRNA. (from RefSeq NM_024121)
TMEM199	56.5688	-1.16896	0.584018	4.1162	0.0424743	0.190121	Homo sapiens transmembrane protein 199 (TMEM199), mRNA. (from RefSeq NM_152464)
TMEM201	232.845	1.36541	0.402451	11.1746	0.000829254	0.0196266	Homo sapiens transmembrane protein 201 (TMEM201), transcript variant 1, mRNA. (from RefSeq NM_001130924)
TMEM205	129.412	0.198607	0.977354	0.0421838	0.83727	0.938918	Homo sapiens transmembrane protein 205 (TMEM205), transcript variant 1, mRNA. (from RefSeq NM_198536)
TMEM209	300.215	-0.383377	0.220676	2.91973	0.0875024	0.289591	Homo sapiens transmembrane protein 209 (TMEM209), transcript variant 4, non-coding RNA. (from RefSeq NR_156699)
TMEM214	163.815	0.264572	0.288901	0.843778	0.358319	0.637317	Homo sapiens transmembrane protein 214 (TMEM214), transcript variant 1, mRNA. (from RefSeq NM_017727)
TMEM222	94.8914	0.541265	0.480841	1.21743	0.269866	0.549043	Homo sapiens transmembrane protein 222 (TMEM222), transcript variant 1, mRNA. (from RefSeq NM_032125)
TMEM242	85.1131	-1.05107	0.412752	6.83353	0.00894625	0.0755785	Homo sapiens transmembrane protein 242 (TMEM242), mRNA. (from RefSeq NM_018452)
TMEM245	105.38	0.156083	0.345041	0.202354	0.652828	0.847852	Homo sapiens transmembrane protein 245 (TMEM245), mRNA. (from RefSeq NM_032012)
TMEM256	209.208	0.0550045	0.302964	0.0332623	0.855285	0.946659	Homo sapiens transmembrane protein 256 (TMEM256), mRNA. (from RefSeq NM_152766)
TMEM256-PLSCR3	104.109	-0.297455	0.469792	0.403772	0.525148	0.766471	TMEM256-PLSCR3 readthrough (NMD candidate) (from HGNC TMEM256-PLSCR3)
TMEM258	188.852	0.289681	0.345858	0.703751	0.401526	0.677564	Homo sapiens transmembrane protein 258 (TMEM258), mRNA. (from RefSeq NM_014206)
TMEM259	343.675	1.68847	0.324863	27.1815	1.8522e-07	5.71712e-05	Homo sapiens transmembrane protein 259 (TMEM259), transcript variant 1, mRNA. (from RefSeq NM_001033026)
TMEM30A	205.081	-0.310825	0.320914	0.975779	0.323243	0.602411	Homo sapiens transmembrane protein 30A (TMEM30A), transcript variant 1, mRNA. (from RefSeq NM_018247)
TMEM33	221.737	-0.269786	0.31727	0.737337	0.390515	0.66729	Homo sapiens transmembrane protein 33 (TMEM33), mRNA. (from RefSeq NM_018126)
TMEM38B	132.338	-1.23652	0.513785	6.10008	0.0135176	0.0957344	Homo sapiens transmembrane protein 38B (TMEM38B), mRNA. (from RefSeq NM_018112)
TMEM39B	66.9761	0.00531942	0.506573	0.00010346	0.991884	0.998668	Homo sapiens transmembrane protein 39B (TMEM39B), transcript variant 1, mRNA. (from RefSeq NM_018056)
TMEM41B	91.7558	-1.20017	0.367691	11.0984	0.000864005	0.0200644	Homo sapiens transmembrane protein 41B (TMEM41B), transcript variant 1, mRNA. (from RefSeq NM_015012)
TMEM43	222.842	0.447022	0.230701	3.80595	0.0510708	0.213506	Homo sapiens transmembrane protein 43 (TMEM43), mRNA. (from RefSeq NM_024334)
TMEM50A	184.414	-0.371013	0.370136	0.986345	0.320637	0.599818	Homo sapiens transmembrane protein 50A (TMEM50A), mRNA. (from RefSeq NM_014313)
TMEM59	334.111	-0.445778	0.276319	2.58117	0.108142	0.326053	Homo sapiens transmembrane protein 59 (TMEM59), transcript variant 2, mRNA. (from RefSeq NM_004872)
TMEM63A	65.0365	1.21795	0.370575	11.5671	0.000671283	0.0171478	Homo sapiens transmembrane protein 63A (TMEM63A), mRNA. (from RefSeq NM_014698)
TMEM63B	82.2623	0.589833	0.425959	1.8841	0.169869	0.426138	Homo sapiens transmembrane protein 63B (TMEM63B), transcript variant 2, mRNA. (from RefSeq NM_018426)
TMEM65	67.0232	0.390302	0.443898	0.799318	0.371297	0.649356	Homo sapiens transmembrane protein 65 (TMEM65), mRNA. (from RefSeq NM_194291)
TMEM69	116.683	-0.838212	0.379112	5.11112	0.0237729	0.13464	Homo sapiens transmembrane protein 69 (TMEM69), mRNA. (from RefSeq NM_016486)
TMEM70	131.545	-0.658321	0.285558	5.42276	0.019876	0.120614	Homo sapiens transmembrane protein 70 (TMEM70), transcript variant 1, mRNA; nuclear gene for mitochondrial product. (from RefSeq NM_017866)
TMEM87A	95.4331	-0.388149	0.355245	1.20006	0.273309	0.552736	Homo sapiens transmembrane protein 87A (TMEM87A), transcript variant 1, mRNA. (from RefSeq NM_015497)
TMEM9	225.249	0.219729	0.283371	0.598926	0.438988	0.706654	Homo sapiens transmembrane protein 9 (TMEM9), transcript variant 11, non-coding RNA. (from RefSeq NR_109921)
TMEM97	210.705	-0.557737	0.314223	3.1719	0.0749152	0.26465	Homo sapiens transmembrane protein 97 (TMEM97), mRNA. (from RefSeq NM_014573)
TMF1	91.0536	-0.775818	0.429417	3.34139	0.0675575	0.25187	Homo sapiens TATA element modulatory factor 1 (TMF1), transcript variant 1, mRNA. (from RefSeq NM_007114)
TMLHE	67.8896	0.366045	0.883296	0.170133	0.679994	0.864789	Homo sapiens trimethyllysine hydroxylase, epsilon (TMLHE), transcript variant 1, mRNA; nuclear gene for mitochondrial product. (from RefSeq NM_018196)
TMOD1	36.3045	0.0145678	0.400203	0.00133285	0.970877	0.992459	Homo sapiens tropomodulin 1 (TMOD1), transcript variant 1, mRNA. (from RefSeq NM_003275)
TMOD3	178.636	-0.141543	0.263908	0.286749	0.592312	0.809715	Homo sapiens tropomodulin 3 (TMOD3), mRNA. (from RefSeq NM_014547)
TMPO	934.386	-0.425688	0.138549	9.43068	0.00213386	0.0334199	Homo sapiens thymopoietin (TMPO), transcript variant 2, mRNA. (from RefSeq NM_001032283)
TMSB10	369.648	0.268514	0.449045	0.346491	0.556106	0.786896	Homo sapiens thymosin beta 10 (TMSB10), mRNA. (from RefSeq NM_021103)
TMTC3	178.247	-0.909876	0.504224	3.33016	0.0680201	0.252895	Homo sapiens transmembrane O-mannosyltransferase targeting cadherins 3 (TMTC3), transcript variant 6, non-coding RNA. (from RefSeq NR_159381)
TMUB2	46.9186	1.39548	0.416826	11.9839	0.00053663	0.0149449	Homo sapiens transmembrane and ubiquitin like domain containing 2 (TMUB2), transcript variant 20, mRNA. (from RefSeq NM_001353184)
TMX1	197.557	-0.708095	0.332286	4.75068	0.0292867	0.152786	Homo sapiens thioredoxin related transmembrane protein 1 (TMX1), mRNA. (from RefSeq NM_030755)
TMX2	209.768	-0.695079	0.329569	4.46214	0.034654	0.170463	Homo sapiens thioredoxin related transmembrane protein 2 (TMX2), transcript variant 12, non-coding RNA. (from RefSeq NR_144933)
TMX3	127.901	-0.445257	0.317648	1.97277	0.160154	0.412402	Homo sapiens thioredoxin related transmembrane protein 3 (TMX3), transcript variant 1, mRNA. (from RefSeq NM_019022)
TNC	73.6369	0.410571	0.460024	0.769996	0.380218	0.659021	Homo sapiens tenascin C (TNC), mRNA. (from RefSeq NM_002160)
TNFRSF10B	269.763	0.338163	0.256514	1.7739	0.1829	0.443349	Homo sapiens TNF receptor superfamily member 10b (TNFRSF10B), transcript variant 1, mRNA. (from RefSeq NM_003842)
TNFRSF10D	158.321	0.0975101	0.311597	0.0995674	0.752349	0.902868	Homo sapiens TNF receptor superfamily member 10d (TNFRSF10D), mRNA. (from RefSeq NM_003840)
TNFRSF1A	75.0328	0.960582	0.417912	5.51678	0.0188349	0.116719	Homo sapiens TNF receptor superfamily member 1A (TNFRSF1A), transcript variant 1, mRNA. (from RefSeq NM_001065)
TNIK	133.46	-0.0372355	0.308821	0.0143452	0.904664	0.967418	Homo sapiens TRAF2 and NCK interacting kinase (TNIK), transcript variant 1, mRNA. (from RefSeq NM_015028)
TNIP1	107.686	1.90604	0.40838	23.3782	1.33075e-06	0.000237479	Homo sapiens TNFAIP3 interacting protein 1 (TNIP1), transcript variant 5, mRNA. (from RefSeq NM_006058)
TNKS	241.779	0.512117	0.205293	6.24619	0.0124461	0.0915597	Homo sapiens tankyrase (TNKS), mRNA. (from RefSeq NM_003747)
TNKS1BP1	92.1011	1.51199	0.474359	9.97642	0.00158558	0.0279666	Homo sapiens tankyrase 1 binding protein 1 (TNKS1BP1), mRNA. (from RefSeq NM_033396)
TNKS2	218.221	0.144725	0.237803	0.375921	0.539794	0.776646	Homo sapiens tankyrase 2 (TNKS2), mRNA. (from RefSeq NM_025235)
TNPO1	651.663	-0.502249	0.223686	5.06741	0.0243798	0.136306	Homo sapiens transportin 1 (TNPO1), transcript variant 1, mRNA. (from RefSeq NM_002270)
TNPO2	321.672	0.441218	0.948647	0.215531	0.642467	0.839997	Homo sapiens transportin 2 (TNPO2), transcript variant 15, non-coding RNA. (from RefSeq NR_167977)
TNPO3	268.181	0.0369208	0.231142	0.0254849	0.873165	0.955169	Homo sapiens transportin 3 (TNPO3), transcript variant 26, non-coding RNA. (from RefSeq NR_167925)
TNRC18	319.624	1.06367	0.449281	5.47506	0.0192897	0.118686	Homo sapiens trinucleotide repeat containing 18 (TNRC18), mRNA. (from RefSeq NM_001080495)
TNRC6A	122.065	-0.849752	0.314289	7.4852	0.00622083	0.0616993	Homo sapiens trinucleotide repeat containing adaptor 6A (TNRC6A), transcript variant 1, mRNA. (from RefSeq NM_014494)
TNRC6B	141.719	-0.0126152	0.904003	0.000194391	0.988876	0.998015	Homo sapiens trinucleotide repeat containing adaptor 6B (TNRC6B), transcript variant 1, mRNA. (from RefSeq NM_001162501)
TNRC6C	69.6158	0.575136	0.494817	1.3	0.254213	0.531679	Homo sapiens trinucleotide repeat containing adaptor 6C (TNRC6C), transcript variant 1, mRNA. (from RefSeq NM_001142640)
TOB1	151.947	-0.134623	0.287979	0.21837	0.640285	0.839054	Homo sapiens transducer of ERBB2, 1 (TOB1), transcript variant 1, mRNA. (from RefSeq NM_005749)
TOB2	102.716	0.31692	0.935656	0.114873	0.734663	0.895101	Homo sapiens transducer of ERBB2, 2 (TOB2), mRNA. (from RefSeq NM_016272)
TOE1	88.1761	0.420202	0.377318	1.26428	0.260843	0.538489	Homo sapiens target of EGR1, exonuclease (TOE1), mRNA. (from RefSeq NM_025077)
TOLLIP	42.5965	-0.743409	0.560931	1.79328	0.180527	0.440496	Homo sapiens toll interacting protein (TOLLIP), transcript variant 1, mRNA. (from RefSeq NM_019009)
TOM1	55.993	0.821806	0.862652	0.908068	0.340628	0.618776	Homo sapiens target of myb1 membrane trafficking protein (TOM1), transcript variant 7, non-coding RNA. (from RefSeq NR_156428)
TOM1L1	131.607	-0.816682	0.348682	5.64487	0.0175065	0.111321	Homo sapiens target of myb1 like 1 membrane trafficking protein (TOM1L1), transcript variant 1, mRNA. (from RefSeq NM_005486)
TOM1L2	67.6729	0.681733	0.334546	4.16824	0.0411886	0.187539	Homo sapiens target of myb1 like 2 membrane trafficking protein (TOM1L2), transcript variant 10, mRNA. (from RefSeq NM_001350333)
TOMM20	1022.14	-0.0830454	0.219447	0.145254	0.703113	0.878824	Homo sapiens translocase of outer mitochondrial membrane 20 (TOMM20), mRNA; nuclear gene for mitochondrial product. (from RefSeq NM_014765)
TOMM22	290.506	0.443417	1.02357	0.187147	0.665302	0.855949	Homo sapiens translocase of outer mitochondrial membrane 22 (TOMM22), mRNA; nuclear gene for mitochondrial product. (from RefSeq NM_020243)
TOMM34	170.607	-0.633401	0.927694	0.468601	0.493631	0.746344	Homo sapiens translocase of outer mitochondrial membrane 34 (TOMM34), mRNA; nuclear gene for mitochondrial product. (from RefSeq NM_006809)
TOMM40	673.077	0.307985	1.06443	0.083485	0.772629	0.912954	Homo sapiens translocase of outer mitochondrial membrane 40 (TOMM40), transcript variant 3, mRNA. (from RefSeq NM_006114)
TOMM5	124.426	-0.407646	0.527896	0.605415	0.436519	0.705132	Homo sapiens translocase of outer mitochondrial membrane 5 (TOMM5), transcript variant 1, mRNA; nuclear gene for mitochondrial product. (from RefSeq NM_001001790)
TOMM6	326.412	0.646551	0.403591	2.57854	0.108321	0.326197	Homo sapiens translocase of outer mitochondrial membrane 6 (TOMM6), transcript variant 2, mRNA; nuclear gene for mitochondrial product. (from RefSeq NM_001382294)
TOMM7	166.365	0.197664	0.389377	0.257466	0.611866	0.823242	Homo sapiens translocase of outer mitochondrial membrane 7 (TOMM7), transcript variant 2, non-coding RNA. (from RefSeq NR_168014)
TOMM70	260.467	-0.445406	0.205154	4.73979	0.0294726	0.152988	Homo sapiens translocase of outer mitochondrial membrane 70 (TOMM70), mRNA; nuclear gene for mitochondrial product. (from RefSeq NM_014820)
TONSL	142.721	0.991524	0.38564	6.40771	0.0113626	0.0873173	Homo sapiens tonsoku like, DNA repair protein (TONSL), mRNA. (from RefSeq NM_013432)
TOP1	605.552	-0.780755	1.00349	0.599625	0.438721	0.706654	Homo sapiens DNA topoisomerase I (TOP1), mRNA. (from RefSeq NM_003286)
TOP1MT	76.9565	0.492099	0.459257	1.15609	0.282278	0.562128	Homo sapiens DNA topoisomerase I mitochondrial (TOP1MT), transcript variant 1, mRNA; nuclear gene for mitochondrial product. (from RefSeq NM_052963)
TOP2A	1953.53	-0.019368	0.29212	0.00437541	0.947261	0.981579	Homo sapiens DNA topoisomerase II alpha (TOP2A), mRNA. (from RefSeq NM_001067)
TOP2B	376.465	-0.154188	0.285022	0.29245	0.588655	0.807398	Homo sapiens DNA topoisomerase II beta (TOP2B), transcript variant 1, mRNA. (from RefSeq NM_001330700)
TOP3A	159.338	0.372296	0.301866	1.54159	0.214381	0.484746	Homo sapiens DNA topoisomerase III alpha (TOP3A), transcript variant 1, mRNA. (from RefSeq NM_004618)
TOP3B	77.3598	1.00295	0.916527	1.17376	0.278631	0.55877	Homo sapiens DNA topoisomerase III beta (TOP3B), transcript variant 5, mRNA. (from RefSeq NM_001349847)
TOPBP1	165.213	-0.397391	0.296988	1.79872	0.179867	0.439465	Homo sapiens DNA topoisomerase II binding protein 1 (TOPBP1), transcript variant 1, mRNA. (from RefSeq NM_007027)
TOPORS	80.6133	-0.50734	0.30938	2.63522	0.104518	0.319945	Homo sapiens TOP1 binding arginine/serine rich protein, E3 ubiquitin ligase (TOPORS), transcript variant 1, mRNA. (from RefSeq NM_005802)
TOR1A	113.101	-1.11175	0.395484	8.35093	0.00385491	0.04651	Homo sapiens torsin family 1 member A (TOR1A), mRNA. (from RefSeq NM_000113)
TOR1AIP1	144.062	-0.240504	0.237986	1.04881	0.305782	0.585708	Homo sapiens torsin 1A interacting protein 1 (TOR1AIP1), transcript variant 2, mRNA. (from RefSeq NM_015602)
TOR1AIP2	85.5545	-0.833331	0.492649	2.77123	0.0959727	0.303961	Homo sapiens torsin 1A interacting protein 2 (TOR1AIP2), transcript variant 8, mRNA. (from RefSeq NM_001349936)
TOR3A	102.992	0.853764	0.462296	3.44116	0.0635912	0.244338	Homo sapiens torsin family 3 member A (TOR3A), mRNA. (from RefSeq NM_022371)
TOX2	34.0824	-2.33877	1.03959	5.42111	0.0198947	0.120614	Homo sapiens TOX high mobility group box family member 2 (TOX2), transcript variant 1, mRNA. (from RefSeq NM_001098797)
TOX3	46.4601	-0.155104	0.53471	0.0827634	0.773587	0.913199	Homo sapiens TOX high mobility group box family member 3 (TOX3), transcript variant 1, mRNA. (from RefSeq NM_001080430)
TOX4	151.366	-0.962848	0.253748	14.7056	0.000125669	0.00677111	Homo sapiens TOX high mobility group box family member 4 (TOX4), transcript variant 1, mRNA. (from RefSeq NM_014828)
TP53	607.893	0.268296	0.229169	1.37197	0.241473	0.516743	Homo sapiens tumor protein p53 (TP53), transcript variant 1, mRNA. (from RefSeq NM_000546)
TP53BP1	258.936	-0.811252	0.28145	8.40415	0.00374366	0.0459156	Homo sapiens tumor protein p53 binding protein 1 (TP53BP1), transcript variant 1, mRNA. (from RefSeq NM_001141980)
TP53BP2	281.068	-0.330384	0.191694	2.98996	0.0837821	0.282414	Homo sapiens tumor protein p53 binding protein 2 (TP53BP2), transcript variant 1, mRNA. (from RefSeq NM_001031685)
TP53RK	69.0757	-0.785862	0.976962	0.670376	0.412921	0.687488	Homo sapiens TP53 regulating kinase (TP53RK), mRNA. (from RefSeq NM_033550)
TP73	72.1561	-0.636736	0.549868	1.4074	0.235488	0.510236	Homo sapiens tumor protein p73 (TP73), transcript variant 1, mRNA. (from RefSeq NM_005427)
TPBG	120.855	0.671079	0.295679	5.11377	0.0237367	0.134538	Homo sapiens trophoblast glycoprotein (TPBG), transcript variant 3, mRNA. (from RefSeq NM_001376922)
TPD52	109.115	-1.2186	0.503775	6.20556	0.0127349	0.0927854	Forms homodimer or heterodimer with other members of the family. (from UniProt P55327)
TPD52L1	53.94	-0.653911	0.667588	0.962064	0.326667	0.60471	Homo sapiens TPD52 like 1 (TPD52L1), transcript variant 1, mRNA. (from RefSeq NM_003287)
TPD52L2	145.833	-0.93396	1.00185	0.898509	0.343182	0.621132	Homo sapiens TPD52 like 2 (TPD52L2), transcript variant 11, non-coding RNA. (from RefSeq NR_045090)
TPGS2	141.006	0.234729	0.472147	0.250233	0.616911	0.824254	Homo sapiens tubulin polyglutamylase complex subunit 2 (TPGS2), transcript variant 1, mRNA. (from RefSeq NM_015476)
TPI1	3343.09	0.414014	0.288266	2.06484	0.150731	0.395962	Homo sapiens triosephosphate isomerase 1 (TPI1), transcript variant 1, mRNA. (from RefSeq NM_000365)
TPM1	114.933	0.168489	0.36306	0.213883	0.643741	0.840896	Homo sapiens tropomyosin 1 (TPM1), transcript variant 14, mRNA. (from RefSeq NM_001365777)
TPM3	361.724	-0.111846	0.294827	0.146512	0.701891	0.877933	Homo sapiens tropomyosin 3 (TPM3), transcript variant Tpm3.12, mRNA. (from RefSeq NM_152263)
TPM4	373.803	0.680539	1.01953	0.442937	0.505708	0.753067	Homo sapiens tropomyosin 4 (TPM4), transcript variant Tpm4, mRNA. (from RefSeq NM_003290)
TPP1	131.899	0.569194	0.350573	2.70314	0.100151	0.311345	Homo sapiens tripeptidyl peptidase 1 (TPP1), mRNA. (from RefSeq NM_000391)
TPP2	332.294	-0.0565704	0.255979	0.0482996	0.826049	0.932831	Homo sapiens tripeptidyl peptidase 2 (TPP2), transcript variant 2, mRNA. (from RefSeq NM_001330588)
TPR	874.355	-0.921831	0.264964	11.9442	0.000548165	0.015209	Homo sapiens translocated promoter region, nuclear basket protein (TPR), mRNA. (from RefSeq NM_003292)
TPRKB	70.9825	-1.58631	0.675919	5.9308	0.0148785	0.101212	Homo sapiens TP53RK binding protein (TPRKB), transcript variant 5, mRNA. (from RefSeq NM_016058)
TPRN	66.6952	1.06747	0.567602	3.59507	0.0579511	0.230616	Homo sapiens taperin (TPRN), mRNA. (from RefSeq NM_001128228)
TPT1	1161.17	-0.104605	0.335874	0.0979416	0.754314	0.904365	Homo sapiens tumor protein, translationally-controlled 1 (TPT1), transcript variant 2, mRNA. (from RefSeq NM_003295)
TPTEP2-CSNK1E	359.024	0.726697	1.00432	0.519683	0.470977	0.730577	Homo sapiens TPTEP2-CSNK1E readthrough (TPTEP2-CSNK1E), mRNA. (from RefSeq NM_001289912)
TPX2	733.953	-0.515331	1.00206	0.263339	0.607835	0.820898	Homo sapiens TPX2 microtubule nucleation factor (TPX2), mRNA. (from RefSeq NM_012112)
TRA2A	313.227	-0.399822	0.261574	2.34882	0.125378	0.355998	Homo sapiens transformer 2 alpha homolog (TRA2A), transcript variant 1, mRNA. (from RefSeq NM_013293)
TRA2B	734.17	-0.312133	0.170764	3.30128	0.069226	0.254152	Homo sapiens transformer 2 beta homolog (TRA2B), transcript variant 1, mRNA. (from RefSeq NM_004593)
TRABD	201.315	1.62214	0.988098	2.59147	0.107441	0.324601	Homo sapiens TraB domain containing (TRABD), transcript variant 6, non-coding RNA. (from RefSeq NR_135275)
TRAF2	127.845	0.118562	0.304624	0.149856	0.698673	0.876061	Homo sapiens TNF receptor associated factor 2 (TRAF2), mRNA. (from RefSeq NM_021138)
TRAF3IP1	41.4382	-0.0621698	0.494061	0.0154523	0.901072	0.965931	Homo sapiens TRAF3 interacting protein 1 (TRAF3IP1), transcript variant 1, mRNA. (from RefSeq NM_015650)
TRAF3IP2	34.8891	-0.450943	0.395121	1.33896	0.247218	0.52348	Homo sapiens TRAF3 interacting protein 2 (TRAF3IP2), transcript variant 2, mRNA. (from RefSeq NM_147686)
TRAF5	38.7684	0.934204	0.626867	2.16934	0.140787	0.381456	Homo sapiens TNF receptor associated factor 5 (TRAF5), transcript variant 4, mRNA. (from RefSeq NM_001319207)
TRAF6	38.2944	0.156059	0.400348	0.153356	0.695349	0.874261	Homo sapiens TNF receptor associated factor 6 (TRAF6), transcript variant 2, mRNA. (from RefSeq NM_004620)
TRAFD1	230.603	0.177118	0.209493	0.708587	0.399913	0.67592	Homo sapiens TRAF-type zinc finger domain containing 1 (TRAFD1), transcript variant 2, mRNA. (from RefSeq NM_006700)
TRAIP	44.2934	-0.00121383	0.424657	8.19469e-06	0.997716	0.999605	Homo sapiens TRAF interacting protein (TRAIP), mRNA. (from RefSeq NM_005879)
TRAM1	187.549	-0.6701	0.430703	2.51455	0.1128	0.334249	Homo sapiens translocation associated membrane protein 1 (TRAM1), transcript variant 1, mRNA. (from RefSeq NM_014294)
TRAP1	1495.81	0.309021	0.186842	2.72916	0.0985309	0.308623	Homo sapiens TNF receptor associated protein 1 (TRAP1), transcript variant 1, mRNA; nuclear gene for mitochondrial product. (from RefSeq NM_016292)
TRAPPC1	232.01	-0.0359749	0.32855	0.0123354	0.911565	0.969822	Homo sapiens trafficking protein particle complex 1 (TRAPPC1), transcript variant 1, mRNA. (from RefSeq NM_021210)
TRAPPC10	80.6817	0.509843	0.944467	0.285633	0.593033	0.810229	Homo sapiens trafficking protein particle complex 10 (TRAPPC10), transcript variant 1, mRNA. (from RefSeq NM_003274)
TRAPPC11	85.3918	0.303701	0.323329	0.861417	0.353343	0.631042	Homo sapiens trafficking protein particle complex 11 (TRAPPC11), transcript variant 1, mRNA. (from RefSeq NM_021942)
TRAPPC12	123.248	0.645094	0.335904	3.75706	0.0525849	0.217504	Homo sapiens trafficking protein particle complex 12 (TRAPPC12), transcript variant 1, mRNA. (from RefSeq NM_016030)
TRAPPC13	83.1465	-0.713284	0.405096	3.21355	0.0730308	0.260662	Homo sapiens trafficking protein particle complex 13 (TRAPPC13), transcript variant 2, mRNA. (from RefSeq NM_024941)
TRAPPC2	50.8805	-9.38571e-05	0.935755	8.09655e-09	0.999928	0.999965	Homo sapiens trafficking protein particle complex 2 (TRAPPC2), transcript variant 1, mRNA. (from RefSeq NM_001011658)
TRAPPC2B	53.3424	0.31846	0.904051	0.124844	0.723839	0.889642	Homo sapiens trafficking protein particle complex 2B (TRAPPC2B), mRNA. (from RefSeq NM_001355204)
TRAPPC3	170.01	-0.385215	0.325008	1.45213	0.228186	0.502093	Homo sapiens trafficking protein particle complex 3 (TRAPPC3), transcript variant 1, mRNA. (from RefSeq NM_014408)
TRAPPC4	101.145	0.600885	0.32397	3.46414	0.0627132	0.242832	Homo sapiens trafficking protein particle complex 4 (TRAPPC4), transcript variant 1, mRNA. (from RefSeq NM_016146)
TRAPPC5	293.291	0.810776	1.04042	0.600095	0.438542	0.706654	Homo sapiens trafficking protein particle complex 5 (TRAPPC5), transcript variant 1, mRNA. (from RefSeq NM_174894)
TRAPPC8	99.3178	0.260681	0.376366	0.490722	0.483605	0.738953	Homo sapiens trafficking protein particle complex 8 (TRAPPC8), mRNA. (from RefSeq NM_014939)
TRAPPC9	88.5063	0.370546	0.339613	1.1433	0.284956	0.56594	Homo sapiens trafficking protein particle complex 9 (TRAPPC9), transcript variant 7, non-coding RNA. (from RefSeq NR_164662)
TRIAP1	84.4301	0.164802	0.532812	0.100313	0.751454	0.902473	Homo sapiens TP53 regulated inhibitor of apoptosis 1 (TRIAP1), mRNA. (from RefSeq NM_016399)
TRIB1	189.568	0.935492	0.488206	3.62718	0.0568431	0.228235	Homo sapiens tribbles pseudokinase 1 (TRIB1), transcript variant 1, mRNA. (from RefSeq NM_025195)
TRIM11	207.73	0.906248	0.382031	5.65215	0.017434	0.111321	Homo sapiens tripartite motif containing 11 (TRIM11), mRNA. (from RefSeq NM_145214)
TRIM13	68.0527	-1.2836	0.526892	6.19628	0.0128019	0.0928338	Homo sapiens tripartite motif containing 13 (TRIM13), transcript variant 3, mRNA. (from RefSeq NM_213590)
TRIM2	56.2786	0.962476	0.394882	6.22275	0.0126119	0.0923213	Homo sapiens tripartite motif containing 2 (TRIM2), transcript variant 1, mRNA. (from RefSeq NM_015271)
TRIM21	18.2165	-0.219421	0.509433	0.183427	0.668445	0.857758	Homo sapiens tripartite motif containing 21 (TRIM21), mRNA. (from RefSeq NM_003141)
TRIM23	84.6893	0.128128	0.304812	0.178041	0.673063	0.860999	Homo sapiens tripartite motif containing 23 (TRIM23), transcript variant alpha, mRNA. (from RefSeq NM_001656)
TRIM24	205.533	-0.0733909	0.194936	0.143398	0.704926	0.87914	Homo sapiens tripartite motif containing 24 (TRIM24), transcript variant 1, mRNA. (from RefSeq NM_015905)
TRIM25	273.969	0.629321	0.195686	10.5025	0.00119215	0.0240638	Homo sapiens tripartite motif containing 25 (TRIM25), mRNA. (from RefSeq NM_005082)
TRIM26	120.504	0.862187	0.379996	5.10288	0.0238862	0.135076	Homo sapiens tripartite motif containing 26 (TRIM26), transcript variant 1, mRNA. (from RefSeq NM_003449)
TRIM27	239.613	-0.0744195	0.259364	0.0835658	0.772522	0.912954	Homo sapiens tripartite motif containing 27 (TRIM27), mRNA. (from RefSeq NM_006510)
TRIM28	3510.62	0.633823	1.15016	0.301741	0.582793	0.803673	Homo sapiens tripartite motif containing 28 (TRIM28), mRNA. (from RefSeq NM_005762)
TRIM32	55.2538	0.294088	0.333476	0.789198	0.374343	0.651955	Homo sapiens tripartite motif containing 32 (TRIM32), transcript variant 1, mRNA. (from RefSeq NM_012210)
TRIM33	191.816	-0.46853	0.213353	4.90747	0.0267408	0.144807	Homo sapiens tripartite motif containing 33 (TRIM33), transcript variant a, mRNA. (from RefSeq NM_015906)
TRIM35	79.4382	1.39562	0.461379	9.15826	0.00247599	0.0367577	Homo sapiens tripartite motif containing 35 (TRIM35), transcript variant 1, mRNA. (from RefSeq NM_171982)
TRIM39-RPP21	103.011	1.2595	0.37458	11.4947	0.000697939	0.0177066	Homo sapiens TRIM39-RPP21 readthrough (TRIM39-RPP21), mRNA. (from RefSeq NM_001199119)
TRIM4	115.202	1.08414	0.280081	14.6715	0.000127964	0.00677111	Homo sapiens tripartite motif containing 4 (TRIM4), transcript variant beta, mRNA. (from RefSeq NM_033091)
TRIM5	22.8805	-0.178992	0.482516	0.138683	0.709594	0.881105	Homo sapiens tripartite motif containing 5 (TRIM5), transcript variant alpha, mRNA. (from RefSeq NM_033034)
TRIM65	218.93	0.721177	0.360815	3.96815	0.0463687	0.200642	Homo sapiens tripartite motif containing 65 (TRIM65), transcript variant 1, mRNA. (from RefSeq NM_173547)
TRIM8	66.4541	0.774172	0.460771	2.79419	0.0946063	0.301827	Homo sapiens tripartite motif containing 8 (TRIM8), transcript variant 3, non-coding RNA. (from RefSeq NR_144321)
TRIM9	102.254	1.00831	0.301707	10.8124	0.00100825	0.0221635	tripartite motif containing 9 (from HGNC TRIM9)
TRIO	165.26	1.3098	0.349876	13.9862	0.000184157	0.00836955	Homo sapiens trio Rho guanine nucleotide exchange factor (TRIO), transcript variant 2, non-coding RNA. (from RefSeq NR_134469)
TRIOBP	73.7776	1.67578	0.893519	3.38812	0.0656676	0.24845	Homo sapiens TRIO and F-actin binding protein (TRIOBP), transcript variant 6, mRNA. (from RefSeq NM_001039141)
TRIP10	48.3769	1.01194	0.898719	1.25742	0.262141	0.540328	Homo sapiens thyroid hormone receptor interactor 10 (TRIP10), transcript variant 1, mRNA. (from RefSeq NM_001288962)
TRIP11	103.72	-1.64476	0.458728	13.3778	0.00025462	0.00992987	Homo sapiens thyroid hormone receptor interactor 11 (TRIP11), transcript variant 1, mRNA. (from RefSeq NM_004239)
TRIP12	338.326	-0.299709	0.207019	2.06903	0.150317	0.395424	Homo sapiens thyroid hormone receptor interactor 12 (TRIP12), transcript variant 17, mRNA. (from RefSeq NM_001348327)
TRIP13	310.025	-0.499357	0.238119	4.45119	0.0348769	0.170991	Homo sapiens thyroid hormone receptor interactor 13 (TRIP13), transcript variant 1, mRNA. (from RefSeq NM_004237)
TRIP4	56.624	-0.0347871	0.39772	0.00751789	0.930905	0.975399	Homo sapiens thyroid hormone receptor interactor 4 (TRIP4), transcript variant 3, non-coding RNA. (from RefSeq NR_135855)
TRIP6	337.193	0.583733	0.280277	4.34464	0.0371256	0.176374	Homo sapiens thyroid hormone receptor interactor 6 (TRIP6), mRNA. (from RefSeq NM_003302)
TRIR	377.537	0.611538	1.03323	0.348478	0.554976	0.786694	Homo sapiens telomerase RNA component interacting RNase (TRIR), transcript variant 1, mRNA. (from RefSeq NM_024038)
TRIT1	61.8893	-0.21357	0.387222	0.306416	0.579888	0.802086	Homo sapiens tRNA isopentenyltransferase 1 (TRIT1), transcript variant 7, non-coding RNA. (from RefSeq NR_132405)
TRMT1	236.4	0.112092	0.962535	0.0134889	0.90754	0.968704	Homo sapiens tRNA methyltransferase 1 (TRMT1), transcript variant 6, mRNA. (from RefSeq NM_001351762)
TRMT10A	23.059	-1.49304	0.674642	5.30662	0.0212446	0.125487	Homo sapiens tRNA methyltransferase 10A (TRMT10A), transcript variant 6, mRNA. (from RefSeq NM_001375882)
TRMT10C	152.831	-0.719123	0.346273	4.15092	0.0416118	0.188308	Homo sapiens tRNA methyltransferase 10C, mitochondrial RNase P subunit (TRMT10C), mRNA. (from RefSeq NM_017819)
TRMT11	90.9912	-0.250404	0.423242	0.350026	0.554098	0.786206	Homo sapiens tRNA methyltransferase 11 homolog (TRMT11), transcript variant 27, non-coding RNA. (from RefSeq NR_146802)
TRMT112	420.099	-0.276511	0.287599	0.934418	0.333718	0.611313	Homo sapiens tRNA methyltransferase subunit 11-2 (TRMT112), transcript variant 1, mRNA. (from RefSeq NM_016404)
TRMT13	56.1037	-1.45855	0.440607	11.6776	0.000632583	0.0166768	Homo sapiens tRNA methyltransferase 13 homolog (TRMT13), transcript variant 2, non-coding RNA. (from RefSeq NR_135078)
TRMT1L	154.879	-0.516432	0.324391	2.41632	0.120077	0.346524	Homo sapiens tRNA methyltransferase 1 like (TRMT1L), transcript variant 1, mRNA. (from RefSeq NM_030934)
TRMT2A	185.697	1.08264	0.962559	1.24521	0.264469	0.542371	Homo sapiens tRNA methyltransferase 2 homolog A (TRMT2A), transcript variant 2, mRNA. (from RefSeq NM_182984)
TRMT44	34.8709	0.6946	0.410261	2.92422	0.0872593	0.289591	Homo sapiens tRNA methyltransferase 44 homolog (TRMT44), transcript variant 2, mRNA. (from RefSeq NM_152544)
TRMT5	76.0992	-1.03554	0.396123	6.98574	0.00821618	0.0722244	Homo sapiens tRNA methyltransferase 5 (TRMT5), transcript variant 3, mRNA. (from RefSeq NM_020810)
TRMT6	77.6588	-0.76031	0.94184	0.63496	0.425542	0.696789	Homo sapiens tRNA methyltransferase 6 (TRMT6), transcript variant 1, mRNA. (from RefSeq NM_015939)
TRMT61A	136.878	0.496617	0.417312	1.3847	0.239301	0.515107	Homo sapiens tRNA methyltransferase 61A (TRMT61A), mRNA. (from RefSeq NM_152307)
TRMU	68.9522	-0.0328248	0.951616	0.00120614	0.972295	0.992459	Homo sapiens tRNA mitochondrial 2-thiouridylase (TRMU), transcript variant 2, non-coding RNA. (from RefSeq NR_104240)
TRNAU1AP	52.1017	-1.04752	0.489469	4.78907	0.0286408	0.150891	Homo sapiens tRNA selenocysteine 1 associated protein 1 (TRNAU1AP), transcript variant 1, mRNA. (from RefSeq NM_017846)
TRNT1	49.254	-1.3385	0.603491	5.25499	0.021884	0.128358	Homo sapiens tRNA nucleotidyl transferase 1 (TRNT1), transcript variant 12, non-coding RNA. (from RefSeq NR_159940)
TRO	70.9209	0.422247	0.837767	0.252325	0.615443	0.823555	Homo sapiens trophinin (TRO), transcript variant 6, mRNA. (from RefSeq NM_001039705)
TROAP	188.923	0.504745	0.246749	4.06933	0.0436686	0.193363	Homo sapiens trophinin associated protein (TROAP), transcript variant 1, mRNA. (from RefSeq NM_005480)
TRPC4AP	343.017	0.338724	0.958711	0.124512	0.724191	0.889686	Homo sapiens transient receptor potential cation channel subfamily C member 4 associated protein (TRPC4AP), transcript variant 1, mRNA. (from RefSeq NM_015638)
TRPS1	61.4812	0.232374	0.37762	0.387405	0.533667	0.772247	Homo sapiens transcriptional repressor GATA binding 1 (TRPS1), transcript variant 1, mRNA. (from RefSeq NM_014112)
TRRAP	600.144	0.298883	0.214709	1.95514	0.162034	0.414484	Homo sapiens transformation/transcription domain associated protein (TRRAP), transcript variant 3, mRNA. (from RefSeq NM_001375524)
TRUB1	160.985	-0.642237	0.278083	5.44876	0.0195822	0.11969	Homo sapiens TruB pseudouridine synthase family member 1 (TRUB1), mRNA. (from RefSeq NM_139169)
TRUB2	160.903	0.587276	0.319923	3.40351	0.065058	0.246947	Homo sapiens TruB pseudouridine synthase family member 2 (TRUB2), transcript variant 1, mRNA; nuclear gene for mitochondrial product. (from RefSeq NM_015679)
TSC2	265.268	0.548986	0.307227	3.11838	0.0774137	0.270888	Homo sapiens TSC complex subunit 2 (TSC2), transcript variant 1, mRNA. (from RefSeq NM_000548)
TSC22D1	100.318	0.489619	0.340429	2.09095	0.148174	0.393148	Homo sapiens TSC22 domain family member 1 (TSC22D1), transcript variant 1, mRNA. (from RefSeq NM_183422)
TSC22D3	318.977	1.17897	1.09498	1.13697	0.286293	0.566922	Homo sapiens TSC22 domain family member 3 (TSC22D3), transcript variant 1, mRNA. (from RefSeq NM_198057)
TSEN2	61.1986	0.117056	0.28078	0.173673	0.676868	0.862591	Homo sapiens tRNA splicing endonuclease subunit 2 (TSEN2), transcript variant 1, mRNA. (from RefSeq NM_025265)
TSEN34	286.302	0.862132	0.988579	0.751774	0.385915	0.663154	Homo sapiens tRNA splicing endonuclease subunit 34 (TSEN34), transcript variant 2, mRNA. (from RefSeq NM_001077446)
TSEN54	101.393	0.892822	0.404981	4.98154	0.0256191	0.141401	Homo sapiens tRNA splicing endonuclease subunit 54 (TSEN54), mRNA. (from RefSeq NM_207346)
TSFM	292.674	0.600118	0.270709	4.82805	0.0280003	0.149013	Homo sapiens Ts translation elongation factor, mitochondrial (TSFM), transcript variant 2, mRNA. (from RefSeq NM_005726)
TSG101	177.765	-0.342787	0.238028	2.09104	0.148165	0.393148	Homo sapiens tumor susceptibility 101 (TSG101), mRNA. (from RefSeq NM_006292)
TSHZ3	37.7523	0.397623	0.902768	0.188303	0.664333	0.855078	Homo sapiens teashirt zinc finger homeobox 3 (TSHZ3), transcript variant 1, mRNA. (from RefSeq NM_020856)
TSN	197.221	0.258329	0.315827	0.683494	0.408386	0.68338	Homo sapiens translin (TSN), transcript variant 3, non-coding RNA. (from RefSeq NR_048556)
TSNAX	318.941	-1.24836	0.341333	13.5357	0.000234071	0.00949479	Homo sapiens translin associated factor X (TSNAX), mRNA. (from RefSeq NM_005999)
TSNAX-DISC1	177.874	-1.63534	0.448582	13.2862	0.00026736	0.0100043	Homo sapiens TSNAX-DISC1 readthrough (NMD candidate) (TSNAX-DISC1), transcript variant 5, long non-coding RNA. (from RefSeq NR_028397)
TSPAN14	58.4229	1.07815	0.386053	8.06717	0.00450744	0.0502122	Homo sapiens tetraspanin 14 (TSPAN14), transcript variant 1, mRNA. (from RefSeq NM_030927)
TSPAN3	676.477	-0.129404	0.259193	0.252439	0.615363	0.823555	Homo sapiens tetraspanin 3 (TSPAN3), transcript variant 1, mRNA. (from RefSeq NM_005724)
TSPAN6	112.25	-1.05592	1.04157	1.04367	0.30697	0.587454	Homo sapiens tetraspanin 6 (TSPAN6), transcript variant 1, mRNA. (from RefSeq NM_003270)
TSPAN7	65.6082	-0.101645	0.920903	0.0123646	0.911461	0.969822	Homo sapiens tetraspanin 7 (TSPAN7), mRNA. (from RefSeq NM_004615)
TSPO	41.004	-1.51132	1.49269	1.04505	0.306649	0.586991	Homo sapiens translocator protein (TSPO), transcript variant PBR, mRNA. (from RefSeq NM_000714)
TSPYL1	791.827	0.0681947	0.243785	0.078414	0.779458	0.916159	Homo sapiens TSPY like 1 (TSPYL1), mRNA. (from RefSeq NM_003309)
TSPYL2	228.333	0.678441	0.982309	0.47372	0.491281	0.744255	Homo sapiens TSPY like 2 (TSPYL2), mRNA. (from RefSeq NM_022117)
TSPYL4	79.7567	0.0695389	0.37781	0.0346407	0.85235	0.946543	Homo sapiens TSPY like 4 (TSPYL4), mRNA. (from RefSeq NM_021648)
TSR1	546.179	-0.018251	0.168416	0.0117244	0.913774	0.970534	Homo sapiens TSR1 ribosome maturation factor (TSR1), mRNA. (from RefSeq NM_018128)
TSR2	128.997	0.726087	0.923872	0.610206	0.43471	0.703436	Homo sapiens TSR2 ribosome maturation factor (TSR2), transcript variant 1, mRNA. (from RefSeq NM_058163)
TSSC4	53.7856	1.28085	0.5187	6.33701	0.0118244	0.0890194	Homo sapiens tumor suppressing subtransferable candidate 4 (TSSC4), transcript variant 3, mRNA. (from RefSeq NM_005706)
TST	178.034	0.948034	0.968916	0.944893	0.331023	0.609246	Homo sapiens thiosulfate sulfurtransferase (TST), transcript variant 1, mRNA. (from RefSeq NM_003312)
TSTD2	33.7855	0.285823	0.379417	0.562595	0.453217	0.716892	Homo sapiens thiosulfate sulfurtransferase like domain containing 2 (TSTD2), mRNA. (from RefSeq NM_139246)
TTC1	185.969	-0.377428	0.256586	2.1737	0.140388	0.381154	Homo sapiens tetratricopeptide repeat domain 1 (TTC1), transcript variant 1, mRNA. (from RefSeq NM_003314)
TTC12	43.183	-0.33607	0.376737	0.809819	0.368174	0.646932	Homo sapiens tetratricopeptide repeat domain 12 (TTC12), transcript variant 2, mRNA. (from RefSeq NM_017868)
TTC13	202.689	-0.265167	0.24128	1.20461	0.272402	0.551364	Homo sapiens tetratricopeptide repeat domain 13 (TTC13), transcript variant 1, mRNA. (from RefSeq NM_024525)
TTC14	63.079	0.0313378	0.44136	0.00510877	0.943019	0.979915	Homo sapiens tetratricopeptide repeat domain 14 (TTC14), transcript variant 1, mRNA. (from RefSeq NM_133462)
TTC17	102.304	0.35459	0.462409	0.573245	0.448972	0.714344	Homo sapiens tetratricopeptide repeat domain 17 (TTC17), transcript variant 1, mRNA. (from RefSeq NM_018259)
TTC19	165.074	0.645133	0.357976	3.20752	0.0733007	0.260911	Homo sapiens tetratricopeptide repeat domain 19 (TTC19), transcript variant 1, mRNA; nuclear gene for mitochondrial product. (from RefSeq NM_017775)
TTC21B	84.7311	-0.800558	0.415203	3.91394	0.0478873	0.204467	Homo sapiens tetratricopeptide repeat domain 21B (TTC21B), mRNA. (from RefSeq NM_024753)
TTC26	72.3233	-0.521184	0.338731	2.32382	0.127407	0.359553	Homo sapiens tetratricopeptide repeat domain 26 (TTC26), transcript variant 1, mRNA. (from RefSeq NM_024926)
TTC27	94.4997	-0.378165	0.336949	1.22268	0.268834	0.547423	Homo sapiens tetratricopeptide repeat domain 27 (TTC27), transcript variant 1, mRNA. (from RefSeq NM_017735)
TTC28	121.801	0.431962	0.912778	0.220709	0.638501	0.838289	Contains 28 TPR repeats. (from UniProt Q96AY4)
TTC3	112.134	-0.0519345	0.959923	0.00290257	0.957034	0.986326	Homo sapiens tetratricopeptide repeat domain 3 (TTC3), transcript variant 7, mRNA. (from RefSeq NM_001330683)
TTC30A	63.0829	0.444689	0.377324	1.43061	0.231664	0.507122	Homo sapiens tetratricopeptide repeat domain 30A (TTC30A), mRNA. (from RefSeq NM_152275)
TTC30B	62.372	0.337116	0.402621	0.713111	0.398413	0.67477	Homo sapiens tetratricopeptide repeat domain 30B (TTC30B), mRNA. (from RefSeq NM_152517)
TTC31	37.301	-0.645666	0.462876	1.93643	0.164057	0.417862	Homo sapiens tetratricopeptide repeat domain 31 (TTC31), transcript variant 20, non-coding RNA. (from RefSeq NR_164773)
TTC32	29.7959	-3.70801	1.04729	21.6357	3.29657e-06	0.000469634	Homo sapiens tetratricopeptide repeat domain 32 (TTC32), mRNA. (from RefSeq NM_001008237)
TTC33	61.9296	-1.24341	0.397371	10.083	0.00149643	0.0271705	Homo sapiens tetratricopeptide repeat domain 33 (TTC33), mRNA. (from RefSeq NM_012382)
TTC38	74.689	0.312553	0.898969	0.120647	0.728334	0.892367	Homo sapiens tetratricopeptide repeat domain 38 (TTC38), mRNA. (from RefSeq NM_017931)
TTC4	131.858	-0.588067	0.240831	6.12227	0.013349	0.0949031	Homo sapiens tetratricopeptide repeat domain 4 (TTC4), transcript variant 1, mRNA. (from RefSeq NM_004623)
TTC5	65.6276	-0.347836	0.388203	0.812463	0.367393	0.646342	Homo sapiens tetratricopeptide repeat domain 5 (TTC5), mRNA. (from RefSeq NM_138376)
TTC8	57.3715	-2.20101	0.502069	23.0808	1.55333e-06	0.000261525	Homo sapiens tetratricopeptide repeat domain 8 (TTC8), transcript variant 1, mRNA. (from RefSeq NM_144596)
TTC9C	46.7914	0.465218	0.394535	1.41267	0.234614	0.509534	Homo sapiens tetratricopeptide repeat domain 9C (TTC9C), transcript variant 1, mRNA. (from RefSeq NM_173810)
TTF1	64.7917	-0.521821	0.304627	2.90731	0.0881786	0.290323	Homo sapiens transcription termination factor 1 (TTF1), transcript variant 3, non-coding RNA. (from RefSeq NR_134525)
TTF2	303.489	0.187996	0.205878	0.814747	0.36672	0.645902	Homo sapiens transcription termination factor 2 (TTF2), mRNA. (from RefSeq NM_003594)
TTI1	128.595	-0.742597	0.93883	0.629819	0.427422	0.6982	Homo sapiens TELO2 interacting protein 1 (TTI1), transcript variant 2, mRNA. (from RefSeq NM_001303457)
TTI2	84.2066	0.0276481	0.282836	0.00950415	0.922338	0.973681	Homo sapiens TELO2 interacting protein 2 (TTI2), transcript variant 2, mRNA. (from RefSeq NM_025115)
TTK	234.072	-1.02035	0.341914	8.8094	0.00299682	0.0403645	Homo sapiens TTK protein kinase (TTK), transcript variant 1, mRNA. (from RefSeq NM_003318)
TTLL12	463.13	1.04794	1.05548	0.969317	0.324851	0.60298	Homo sapiens tubulin tyrosine ligase like 12 (TTLL12), mRNA. (from RefSeq NM_015140)
TTLL4	112.595	-0.335366	0.299475	1.26935	0.259889	0.538232	Homo sapiens tubulin tyrosine ligase like 4 (TTLL4), mRNA. (from RefSeq NM_014640)
TUBA1A	10068.1	0.323248	0.206636	2.44181	0.11814	0.343619	Homo sapiens tubulin alpha 1a (TUBA1A), transcript variant 1, mRNA. (from RefSeq NM_006009)
TUBA1B	14074.7	0.368744	0.210572	3.0584	0.0803207	0.276387	Homo sapiens tubulin alpha 1b (TUBA1B), mRNA. (from RefSeq NM_006082)
TUBA1C	10338.4	0.348924	0.196786	3.13549	0.0766053	0.268826	Homo sapiens tubulin alpha 1c (TUBA1C), transcript variant 5, mRNA. (from RefSeq NM_032704)
TUBA3C	36.2221	-0.144087	0.800263	0.0312022	0.85979	0.949229	Homo sapiens tubulin alpha 3c (TUBA3C), mRNA. (from RefSeq NM_006001)
TUBA3E	21.8942	-0.677576	0.974993	0.486645	0.485428	0.739623	Homo sapiens tubulin alpha 3e (TUBA3E), mRNA. (from RefSeq NM_207312)
TUBA4A	137.956	0.495501	0.403625	1.4975	0.221057	0.493994	Homo sapiens tubulin alpha 4a (TUBA4A), transcript variant 1, mRNA. (from RefSeq NM_006000)
TUBA4B	229.661	-0.478513	0.378212	1.60446	0.205272	0.472852	Homo sapiens tubulin alpha 4b (TUBA4B), mRNA. (from RefSeq NM_001355221)
TUBA8	232.012	0.852368	1.0459	0.655975	0.417985	0.691021	Homo sapiens tubulin alpha 8 (TUBA8), transcript variant 1, mRNA. (from RefSeq NM_018943)
TUBB	9910.24	0.539411	0.186855	8.28978	0.00398687	0.0473313	Homo sapiens tubulin beta class I (TUBB), transcript variant 7, non-coding RNA. (from RefSeq NR_120608)
TUBB1	68.3385	1.47625	0.906744	2.582	0.108085	0.326015	Homo sapiens tubulin beta 1 class VI (TUBB1), mRNA. (from RefSeq NM_030773)
TUBB2A	1560.36	0.660933	0.315832	4.34283	0.0371651	0.176374	Homo sapiens tubulin beta 2A class IIa (TUBB2A), transcript variant 2, mRNA. (from RefSeq NM_001310315)
TUBB2B	1701.37	0.649293	0.303026	4.55336	0.0328541	0.164845	Homo sapiens tubulin beta 2B class IIb (TUBB2B), mRNA. (from RefSeq NM_178012)
TUBB3	869.198	0.835899	0.349305	5.66365	0.01732	0.111088	Homo sapiens tubulin beta 3 class III (TUBB3), transcript variant 1, mRNA. (from RefSeq NM_006086)
TUBB4A	773.519	0.686717	1.07134	0.407711	0.523134	0.766036	Homo sapiens tubulin beta 4A class IVa (TUBB4A), transcript variant 3, mRNA. (from RefSeq NM_006087)
TUBB4B	3742.53	0.674086	0.285755	5.52138	0.0187854	0.116649	Homo sapiens tubulin beta 4B class IVb (TUBB4B), mRNA. (from RefSeq NM_006088)
TUBB6	652.639	0.538592	0.290821	3.40266	0.0650913	0.246947	Homo sapiens tubulin beta 6 class V (TUBB6), transcript variant 1, mRNA. (from RefSeq NM_032525)
TUBB8	413.07	0.542381	0.386643	1.96182	0.161319	0.413655	Homo sapiens tubulin beta 8 class VIII (TUBB8), mRNA. (from RefSeq NM_177987)
TUBB8B	407.991	0.476985	0.379038	1.58025	0.208725	0.476645	Homo sapiens tubulin beta 8B (TUBB8B), mRNA. (from RefSeq NM_001358689)
TUBE1	40.2099	-1.4146	0.658156	4.73675	0.0295248	0.153058	Homo sapiens tubulin epsilon 1 (TUBE1), mRNA. (from RefSeq NM_016262)
TUBG1	455.853	0.469623	0.256422	3.29232	0.0696048	0.254759	Homo sapiens tubulin gamma 1 (TUBG1), mRNA. (from RefSeq NM_001070)
TUBG2	242.891	0.690123	0.371377	3.35366	0.0670559	0.251117	Homo sapiens tubulin gamma 2 (TUBG2), transcript variant 2, mRNA. (from RefSeq NM_016437)
TUBGCP2	330.677	0.594915	0.262937	5.21996	0.022329	0.130247	Homo sapiens tubulin gamma complex associated protein 2 (TUBGCP2), transcript variant 2, mRNA. (from RefSeq NM_006659)
TUBGCP3	135.413	-1.39076	0.374448	14.6764	0.000127636	0.00677111	Homo sapiens tubulin gamma complex associated protein 3 (TUBGCP3), transcript variant 1, mRNA. (from RefSeq NM_006322)
TUBGCP4	158.317	-0.0785785	0.27757	0.0818552	0.774799	0.91349	Homo sapiens tubulin gamma complex associated protein 4 (TUBGCP4), transcript variant 2, mRNA. (from RefSeq NM_014444)
TUBGCP5	75.0123	0.866299	0.383195	5.19077	0.0227071	0.130906	Homo sapiens tubulin gamma complex associated protein 5 (TUBGCP5), transcript variant 1, mRNA. (from RefSeq NM_052903)
TUBGCP6	139.029	0.557797	0.942543	0.347103	0.555757	0.786896	Homo sapiens tubulin gamma complex associated protein 6 (TUBGCP6), mRNA. (from RefSeq NM_020461)
TUFM	1656.61	0.312126	0.256817	1.47012	0.225326	0.499616	Homo sapiens Tu translation elongation factor, mitochondrial (TUFM), transcript variant 1, mRNA; nuclear gene for mitochondrial product. (from RefSeq NM_003321)
TUFT1	71.285	0.18568	0.655181	0.0787229	0.779036	0.916047	Homo sapiens tuftelin 1 (TUFT1), transcript variant 1, mRNA. (from RefSeq NM_020127)
TULP3	67.2081	-0.732038	0.309477	5.75903	0.0164041	0.107613	Homo sapiens TUB like protein 3 (TULP3), transcript variant 1, mRNA. (from RefSeq NM_003324)
TUSC3	280.395	0.0582296	0.261374	0.050137	0.822825	0.93132	Homo sapiens tumor suppressor candidate 3 (TUSC3), transcript variant 1, mRNA. (from RefSeq NM_006765)
TUT1	90.7811	1.26223	0.394984	10.0506	0.00152296	0.0275172	Homo sapiens terminal uridylyl transferase 1, U6 snRNA-specific (TUT1), transcript variant 1, mRNA. (from RefSeq NM_022830)
TUT4	153.679	-0.592125	0.363076	2.68356	0.101389	0.313607	Homo sapiens terminal uridylyl transferase 4 (TUT4), transcript variant 1, mRNA. (from RefSeq NM_001009881)
TUT7	73.1145	-0.0255878	0.331814	0.00578669	0.939363	0.977649	Homo sapiens terminal uridylyl transferase 7 (TUT7), transcript variant 1, mRNA. (from RefSeq NM_024617)
TWF1	162.338	-0.658157	0.320583	4.31689	0.0377358	0.178396	Homo sapiens twinfilin actin binding protein 1 (TWF1), transcript variant 2, mRNA. (from RefSeq NM_002822)
TWF2	134.49	0.698884	0.293862	5.63918	0.0175634	0.111434	Homo sapiens twinfilin actin binding protein 2 (TWF2), mRNA. (from RefSeq NM_007284)
TWNK	90.3873	0.233841	0.348217	0.455686	0.499647	0.748811	Homo sapiens twinkle mtDNA helicase (TWNK), transcript variant 9, non-coding RNA. (from RefSeq NR_160741)
TWSG1	101.004	-0.0883292	0.397678	0.0492547	0.824365	0.931782	Homo sapiens twisted gastrulation BMP signaling modulator 1 (TWSG1), mRNA. (from RefSeq NM_020648)
TXLNA	467.191	0.158292	0.235083	0.454317	0.500292	0.749007	Homo sapiens taxilin alpha (TXLNA), transcript variant 1, mRNA. (from RefSeq NM_175852)
TXLNB	17.137	-0.266949	0.621569	0.192908	0.660507	0.853212	Homo sapiens taxilin beta (TXLNB), mRNA. (from RefSeq NM_153235)
TXLNG	266.218	-0.610001	0.971323	0.392215	0.531137	0.771312	Homo sapiens taxilin gamma (TXLNG), transcript variant 1, mRNA. (from RefSeq NM_018360)
TXN	752.751	-0.291889	0.229796	1.61691	0.203524	0.470276	Homo sapiens thioredoxin (TXN), transcript variant 1, mRNA. (from RefSeq NM_003329)
TXNDC12	191.641	0.235513	0.324691	0.504413	0.477568	0.735667	Homo sapiens thioredoxin domain containing 12 (TXNDC12), transcript variant 1, mRNA. (from RefSeq NM_015913)
TXNDC15	100.863	-0.822258	0.365876	5.09588	0.0239827	0.135414	Homo sapiens thioredoxin domain containing 15 (TXNDC15), transcript variant 1, mRNA. (from RefSeq NM_024715)
TXNDC16	88.2739	-0.322121	0.424361	0.599613	0.438726	0.706654	Homo sapiens thioredoxin domain containing 16 (TXNDC16), transcript variant 1, mRNA. (from RefSeq NM_020784)
TXNDC17	248.772	-0.494653	0.350869	2.08336	0.148912	0.393979	Homo sapiens thioredoxin domain containing 17 (TXNDC17), mRNA. (from RefSeq NM_032731)
TXNDC5	622.667	0.318273	0.298654	1.14334	0.284948	0.56594	Homo sapiens thioredoxin domain containing 5 (TXNDC5), transcript variant 1, mRNA. (from RefSeq NM_030810)
TXNDC9	90.4478	-0.796338	0.343525	5.50622	0.018949	0.117076	Homo sapiens thioredoxin domain containing 9 (TXNDC9), mRNA. (from RefSeq NM_005783)
TXNIP	21.9547	1.1034	0.642529	2.87553	0.0899354	0.293111	Homo sapiens thioredoxin interacting protein (TXNIP), transcript variant 1, mRNA. (from RefSeq NM_006472)
TXNL1	190.13	-0.915372	0.355479	6.91126	0.00856548	0.0735637	Homo sapiens thioredoxin like 1 (TXNL1), transcript variant 2, non-coding RNA. (from RefSeq NR_024546)
TXNL4A	158.129	0.401639	0.387372	1.04173	0.307419	0.58801	Homo sapiens thioredoxin like 4A (TXNL4A), transcript variant 1, mRNA. (from RefSeq NM_006701)
TXNRD1	296.404	-0.43383	0.211188	4.23548	0.0395874	0.182265	Homo sapiens thioredoxin reductase 1 (TXNRD1), transcript variant 7, mRNA. (from RefSeq NM_001093771)
TXNRD2	135.345	0.838049	0.907226	0.841694	0.358913	0.63778	Homo sapiens thioredoxin reductase 2 (TXNRD2), transcript variant 1, mRNA; nuclear gene for mitochondrial product. (from RefSeq NM_006440)
TYK2	95.479	1.32885	0.92531	2.03072	0.154148	0.402626	Homo sapiens tyrosine kinase 2 (TYK2), transcript variant 2, mRNA. (from RefSeq NM_003331)
TYMS	898.642	1.00939	0.299751	11.2707	0.000787394	0.0191246	Homo sapiens thymidylate synthetase (TYMS), transcript variant 1, mRNA. (from RefSeq NM_001071)
TYSND1	292.911	1.03444	0.412431	6.16644	0.0130196	0.0937311	Homo sapiens trypsin domain containing 1 (TYSND1), transcript variant 5, non-coding RNA. (from RefSeq NR_073582)
TYW1	57.8334	0.223694	0.374492	0.361796	0.54751	0.782562	Homo sapiens tRNA-yW synthesizing protein 1 homolog (TYW1), transcript variant 1, mRNA. (from RefSeq NM_018264)
U2AF1	1038.43	0.42305	1.0913	0.149931	0.698602	0.876061	Homo sapiens U2 small nuclear RNA auxiliary factor 1 (U2AF1), transcript variant a, mRNA. (from RefSeq NM_006758)
U2AF2	1237.1	0.204198	1.07594	0.0360031	0.849509	0.945683	Homo sapiens U2 small nuclear RNA auxiliary factor 2 (U2AF2), transcript variant 1, mRNA. (from RefSeq NM_007279)
U2SURP	500.178	-0.452794	0.221798	4.16056	0.0413756	0.187928	Homo sapiens U2 snRNP associated SURP domain containing (U2SURP), transcript variant 4, mRNA. (from RefSeq NM_001320222)
UACA	142.717	0.130392	0.447581	0.0837826	0.772235	0.912954	Homo sapiens uveal autoantigen with coiled-coil domains and ankyrin repeats (UACA), transcript variant 1, mRNA. (from RefSeq NM_018003)
UAP1	177.075	-0.731604	0.244478	8.95059	0.00277381	0.0389173	Converts UDP and GlcNAc-1-P into UDP-GlcNAc, and UDP and GalNAc-1-P into UDP-GalNAc. Isoform AGX1 has 2 to 3 times higher activity towards GalNAc-1-P, while isoform AGX2 has 8 times more activity towards GlcNAc-1-P. (from UniProt Q16222)
UBA1	2691.66	0.515537	1.12828	0.207873	0.648439	0.844967	Homo sapiens ubiquitin like modifier activating enzyme 1 (UBA1), transcript variant 1, mRNA. (from RefSeq NM_003334)
UBA2	1736.65	-0.037711	1.08913	0.00119882	0.97238	0.992459	Homo sapiens ubiquitin like modifier activating enzyme 2 (UBA2), mRNA. (from RefSeq NM_005499)
UBA3	136.963	0.0943253	0.231131	0.169013	0.680991	0.865611	Homo sapiens ubiquitin like modifier activating enzyme 3 (UBA3), transcript variant 1, mRNA. (from RefSeq NM_003968)
UBA5	63.7258	-0.878364	0.463412	3.63503	0.0565757	0.227797	Homo sapiens ubiquitin like modifier activating enzyme 5 (UBA5), transcript variant 1, mRNA. (from RefSeq NM_024818)
UBA52	2328.11	-0.0691428	1.12422	0.00378207	0.950962	0.982407	Homo sapiens ubiquitin A-52 residue ribosomal protein fusion product 1 (UBA52), transcript variant 2, mRNA. (from RefSeq NM_003333)
UBA6	171.289	-1.03616	0.282526	13.8336	0.000199728	0.00855909	Homo sapiens ubiquitin like modifier activating enzyme 6 (UBA6), mRNA. (from RefSeq NM_018227)
UBALD1	102.628	-2.02141	0.638642	10.2224	0.00138745	0.0264273	Homo sapiens UBA like domain containing 1 (UBALD1), transcript variant 1, mRNA. (from RefSeq NM_145253)
UBALD2	76.5858	1.0951	0.633234	2.9166	0.0876726	0.289591	Homo sapiens UBA like domain containing 2 (UBALD2), mRNA. (from RefSeq NM_182565)
UBAP2	153.909	0.118916	0.288793	0.165407	0.684227	0.867937	Homo sapiens ubiquitin associated protein 2 (UBAP2), transcript variant 1, mRNA. (from RefSeq NM_018449)
UBAP2L	926.171	0.0375893	0.239133	0.0245932	0.875385	0.955622	Homo sapiens ubiquitin associated protein 2 like (UBAP2L), transcript variant 1, mRNA. (from RefSeq NM_014847)
UBB	8877.81	-0.0244042	0.258382	0.00892734	0.924724	0.974044	Homo sapiens ubiquitin B (UBB), transcript variant 1, mRNA. (from RefSeq NM_018955)
UBC	21754.1	0.198572	0.221032	0.80658	0.369133	0.647535	Homo sapiens ubiquitin C (UBC), mRNA. (from RefSeq NM_021009)
UBE2A	184.032	-0.876275	0.944113	0.861532	0.35331	0.631042	Homo sapiens ubiquitin conjugating enzyme E2 A (UBE2A), transcript variant 1, mRNA. (from RefSeq NM_003336)
UBE2B	137.106	0.191347	0.35083	0.300564	0.583529	0.804238	Homo sapiens ubiquitin conjugating enzyme E2 B (UBE2B), mRNA. (from RefSeq NM_003337)
UBE2C	488.246	0.122251	1.00038	0.0149756	0.902602	0.966676	Homo sapiens ubiquitin conjugating enzyme E2 C (UBE2C), transcript variant 9, non-coding RNA. (from RefSeq NR_104037)
UBE2D1	64.3269	-1.41409	0.508861	8.35642	0.00384328	0.0464454	Homo sapiens ubiquitin conjugating enzyme E2 D1 (UBE2D1), transcript variant 1, mRNA. (from RefSeq NM_003338)
UBE2D2	187.251	-2.33441	0.453972	26.8568	2.19101e-07	6.49241e-05	Homo sapiens ubiquitin conjugating enzyme E2 D2 (UBE2D2), transcript variant 1, mRNA. (from RefSeq NM_003339)
UBE2D3	278.869	-1.10745	0.3449	10.013	0.00155443	0.0276144	Homo sapiens ubiquitin conjugating enzyme E2 D3 (UBE2D3), transcript variant 7, mRNA. (from RefSeq NM_181891)
UBE2E1	387.243	-0.655909	0.385454	2.88723	0.0892841	0.292533	Homo sapiens ubiquitin conjugating enzyme E2 E1 (UBE2E1), transcript variant 1, mRNA. (from RefSeq NM_003341)
UBE2E3	129.432	-1.46444	0.367262	17.1674	3.42267e-05	0.0031694	Homo sapiens ubiquitin conjugating enzyme E2 E3 (UBE2E3), transcript variant 1, mRNA. (from RefSeq NM_006357)
UBE2G1	123.286	-0.228164	0.332908	0.460639	0.497326	0.746845	Homo sapiens ubiquitin conjugating enzyme E2 G1 (UBE2G1), mRNA. (from RefSeq NM_003342)
UBE2G2	230.186	0.721294	0.953545	0.567767	0.451148	0.715194	Homo sapiens ubiquitin conjugating enzyme E2 G2 (UBE2G2), transcript variant 1, mRNA. (from RefSeq NM_003343)
UBE2H	65.3704	-0.677772	0.407522	2.71353	0.0995004	0.3104	Homo sapiens ubiquitin conjugating enzyme E2 H (UBE2H), transcript variant 1, mRNA. (from RefSeq NM_003344)
UBE2I	430.065	-0.437825	0.196503	4.94872	0.02611	0.142432	Homo sapiens ubiquitin conjugating enzyme E2 I (UBE2I), transcript variant 1, mRNA. (from RefSeq NM_003345)
UBE2J1	83.0658	-1.19338	0.509263	5.83956	0.0156698	0.104604	Homo sapiens ubiquitin conjugating enzyme E2 J1 (UBE2J1), mRNA. (from RefSeq NM_016021)
UBE2J2	166.139	0.613384	0.339977	3.27867	0.0701857	0.255497	Homo sapiens ubiquitin conjugating enzyme E2 J2 (UBE2J2), transcript variant 2, mRNA. (from RefSeq NM_058167)
UBE2K	171.39	-1.37197	0.398995	12.6322	0.000379149	0.0122188	Homo sapiens ubiquitin conjugating enzyme E2 K (UBE2K), transcript variant 1, mRNA. (from RefSeq NM_005339)
UBE2L3	404.966	-0.477445	1.00012	0.226803	0.633905	0.835342	Homo sapiens ubiquitin conjugating enzyme E2 L3 (UBE2L3), transcript variant 1, mRNA. (from RefSeq NM_003347)
UBE2L5	215.232	-0.860722	0.319288	7.06497	0.00786056	0.0703377	Homo sapiens ubiquitin conjugating enzyme E2 L5 (UBE2L5), mRNA. (from RefSeq NM_001355247)
UBE2M	474.336	0.106311	1.00216	0.0112888	0.915385	0.970819	Homo sapiens ubiquitin conjugating enzyme E2 M (UBE2M), mRNA. (from RefSeq NM_003969)
UBE2N	430.096	-1.24928	0.197115	41.459	1.20371e-10	1.48618e-07	Homo sapiens ubiquitin conjugating enzyme E2 N (UBE2N), mRNA. (from RefSeq NM_003348)
UBE2NL	135.11	-2.09045	0.997885	4.37528	0.0364638	0.175291	Homo sapiens ubiquitin conjugating enzyme E2 N like (gene/pseudogene) (UBE2NL), transcript variant non-coding, non-coding RNA. (from RefSeq NR_121210)
UBE2O	347.708	0.184284	0.272412	0.453637	0.500613	0.749043	Homo sapiens ubiquitin conjugating enzyme E2 O (UBE2O), mRNA. (from RefSeq NM_022066)
UBE2R2	96.216	0.0853372	0.343118	0.0627329	0.802227	0.923787	Homo sapiens ubiquitin conjugating enzyme E2 R2 (UBE2R2), mRNA. (from RefSeq NM_017811)
UBE2S	1045.59	1.0778	1.08893	0.962011	0.326681	0.60471	Homo sapiens ubiquitin conjugating enzyme E2 S (UBE2S), mRNA. (from RefSeq NM_014501)
UBE2T	375.059	-0.43172	0.215945	4.09724	0.0429533	0.191455	Homo sapiens ubiquitin conjugating enzyme E2 T (UBE2T), transcript variant 1, mRNA. (from RefSeq NM_014176)
UBE2V1	175.762	-0.586097	0.943883	0.381236	0.536942	0.77477	Homo sapiens ubiquitin conjugating enzyme E2 V1 (UBE2V1), transcript variant 15, mRNA. (from RefSeq NM_001282577)
UBE2V2	200.84	-0.639881	0.372061	2.9843	0.0840755	0.282977	Homo sapiens ubiquitin conjugating enzyme E2 V2 (UBE2V2), mRNA. (from RefSeq NM_003350)
UBE2Z	184.389	-0.148132	0.266045	0.313852	0.575326	0.799901	Homo sapiens ubiquitin conjugating enzyme E2 Z (UBE2Z), mRNA. (from RefSeq NM_023079)
UBE3A	138.644	-0.499717	0.322618	2.408	0.120717	0.347694	Homo sapiens ubiquitin protein ligase E3A (UBE3A), transcript variant 3, mRNA. (from RefSeq NM_130839)
UBE3C	182.786	-0.625131	0.341896	3.43578	0.0637986	0.244642	Homo sapiens ubiquitin protein ligase E3C (UBE3C), mRNA. (from RefSeq NM_014671)
UBE3D	57.8408	-0.511496	0.396026	1.69036	0.193554	0.457709	Homo sapiens ubiquitin protein ligase E3D (UBE3D), transcript variant 8, non-coding RNA. (from RefSeq NR_146809)
UBE4A	197	0.0444676	0.217656	0.0419841	0.83765	0.938918	Homo sapiens ubiquitination factor E4A (UBE4A), transcript variant 2, mRNA. (from RefSeq NM_001204077)
UBE4B	193.487	-0.367249	0.307107	1.43628	0.230742	0.50602	Homo sapiens ubiquitination factor E4B (UBE4B), transcript variant 1, mRNA. (from RefSeq NM_001105562)
UBFD1	211.049	-0.0849412	0.253979	0.110756	0.739286	0.896926	Homo sapiens ubiquitin family domain containing 1 (UBFD1), mRNA. (from RefSeq NM_019116)
UBL4A	90.4566	-0.423929	0.956128	0.198795	0.655695	0.850086	Homo sapiens ubiquitin like 4A (UBL4A), mRNA. (from RefSeq NM_014235)
UBL5	341.89	0.218202	1.02225	0.0459899	0.830194	0.935516	Homo sapiens ubiquitin like 5 (UBL5), transcript variant 2, mRNA. (from RefSeq NM_001048241)
UBL7	325.722	-0.0941276	0.226687	0.173965	0.676611	0.86256	Homo sapiens ubiquitin like 7 (UBL7), transcript variant 1, mRNA. (from RefSeq NM_032907)
UBLCP1	153.484	-0.747224	0.344635	4.83293	0.0279211	0.148805	Homo sapiens ubiquitin like domain containing CTD phosphatase 1 (UBLCP1), mRNA. (from RefSeq NM_145049)
UBN2	65.1534	-0.339913	0.371068	0.816059	0.366335	0.645728	Homo sapiens ubinuclein 2 (UBN2), mRNA. (from RefSeq NM_173569)
UBQLN1	448.983	-0.939874	0.177272	28.4055	9.83831e-08	3.6716e-05	Homo sapiens ubiquilin 1 (UBQLN1), transcript variant 1, mRNA. (from RefSeq NM_013438)
UBQLN2	495.79	-0.891351	1.05954	0.699812	0.402847	0.678163	Homo sapiens ubiquilin 2 (UBQLN2), mRNA. (from RefSeq NM_013444)
UBQLN4	214.67	0.410413	0.325043	1.50074	0.220557	0.493323	Homo sapiens ubiquilin 4 (UBQLN4), transcript variant 1, mRNA. (from RefSeq NM_020131)
UBR1	112.019	0.539606	0.337334	2.6058	0.106474	0.322864	Homo sapiens ubiquitin protein ligase E3 component n-recognin 1 (UBR1), mRNA. (from RefSeq NM_174916)
UBR2	182.93	-0.683254	0.286311	5.69968	0.016968	0.1102	Homo sapiens ubiquitin protein ligase E3 component n-recognin 2 (UBR2), transcript variant 3, mRNA. (from RefSeq NM_001363705)
UBR3	131.368	0.168538	0.310388	0.298468	0.584844	0.80533	Homo sapiens ubiquitin protein ligase E3 component n-recognin 3 (UBR3), mRNA. (from RefSeq NM_172070)
UBR4	779.383	0.583835	0.224826	6.59113	0.0102488	0.0825771	Homo sapiens ubiquitin protein ligase E3 component n-recognin 4 (UBR4), mRNA. (from RefSeq NM_020765)
UBR5	213.35	-0.995816	0.242803	16.4675	4.94925e-05	0.00390043	Homo sapiens ubiquitin protein ligase E3 component n-recognin 5 (UBR5), transcript variant 1, mRNA. (from RefSeq NM_015902)
UBR7	179.393	-0.207806	0.261326	0.647052	0.421169	0.693491	Homo sapiens ubiquitin protein ligase E3 component n-recognin 7 (UBR7), transcript variant 3, non-coding RNA. (from RefSeq NR_038150)
UBTF	296.64	0.236018	0.207926	1.2713	0.259523	0.538077	Homo sapiens upstream binding transcription factor (UBTF), transcript variant 1, mRNA. (from RefSeq NM_014233)
UBXN1	236.569	0.320874	0.287878	1.25432	0.262728	0.540486	Homo sapiens UBX domain protein 1 (UBXN1), transcript variant 2, mRNA. (from RefSeq NM_001286077)
UBXN4	200.628	-0.0374567	0.198327	0.0354069	0.850746	0.946543	Homo sapiens UBX domain protein 4 (UBXN4), mRNA. (from RefSeq NM_014607)
UBXN7	164.3	-0.246316	0.358107	0.496607	0.480995	0.736352	Homo sapiens UBX domain protein 7 (UBXN7), mRNA. (from RefSeq NM_015562)
UBXN8	77.9793	-0.112731	0.531824	0.04465	0.832649	0.936003	Homo sapiens UBX domain protein 8 (UBXN8), transcript variant 1, mRNA. (from RefSeq NM_005671)
UCHL1	2086.32	0.0579673	0.172864	0.113916	0.735729	0.895274	Homo sapiens ubiquitin C-terminal hydrolase L1 (UCHL1), mRNA. (from RefSeq NM_004181)
UCHL3	109.468	-0.724741	0.428212	2.90089	0.0885304	0.290957	Homo sapiens ubiquitin C-terminal hydrolase L3 (UCHL3), transcript variant 2, mRNA. (from RefSeq NM_006002)
UCHL5	207.543	-0.86389	0.341438	6.51058	0.0107234	0.0843303	Homo sapiens ubiquitin C-terminal hydrolase L5 (UCHL5), transcript variant 13, mRNA. (from RefSeq NM_001350847)
UCK2	317.823	0.333822	0.258482	1.66464	0.196977	0.463094	Homo sapiens uridine-cytidine kinase 2 (UCK2), transcript variant 1, mRNA. (from RefSeq NM_012474)
UCKL1	102.389	0.942769	0.926133	1.03688	0.308549	0.589258	Homo sapiens uridine-cytidine kinase 1 like 1 (UCKL1), transcript variant 20, non-coding RNA. (from RefSeq NR_148442)
UFC1	197.359	-0.511781	0.298461	2.99224	0.0836644	0.282362	Homo sapiens ubiquitin-fold modifier conjugating enzyme 1 (UFC1), mRNA. (from RefSeq NM_016406)
UFD1	251.192	0.018121	0.977186	0.00034483	0.985184	0.996076	Homo sapiens ubiquitin recognition factor in ER associated degradation 1 (UFD1), transcript variant 1, mRNA. (from RefSeq NM_005659)
UFL1	118.287	-0.616243	0.328026	3.53073	0.0602413	0.237124	Homo sapiens UFM1 specific ligase 1 (UFL1), mRNA. (from RefSeq NM_015323)
UGCG	57.9909	-1.06521	0.526927	4.1278	0.0421842	0.189165	Homo sapiens UDP-glucose ceramide glucosyltransferase (UGCG), mRNA. (from RefSeq NM_003358)
UGDH	78.1071	-0.529607	0.454382	1.38369	0.239473	0.515198	Homo sapiens UDP-glucose 6-dehydrogenase (UGDH), transcript variant 1, mRNA. (from RefSeq NM_003359)
UGGT1	211.975	-0.39106	0.249063	2.43258	0.118837	0.344829	Homo sapiens UDP-glucose glycoprotein glucosyltransferase 1 (UGGT1), transcript variant 2, non-coding RNA. (from RefSeq NR_027671)
UGGT2	115.325	-0.52995	0.443859	1.47217	0.225004	0.4992	Homo sapiens UDP-glucose glycoprotein glucosyltransferase 2 (UGGT2), mRNA. (from RefSeq NM_020121)
UGP2	116.552	0.00771865	0.294252	0.000671405	0.979328	0.994498	Homo sapiens UDP-glucose pyrophosphorylase 2 (UGP2), transcript variant 1, mRNA. (from RefSeq NM_006759)
UGT8	82.9509	-0.0506135	0.368119	0.0183313	0.892301	0.963441	Homo sapiens UDP glycosyltransferase 8 (UGT8), transcript variant 5, mRNA. (from RefSeq NM_001322114)
UHRF1	1214.98	0.557288	1.09619	0.257132	0.612097	0.823242	Homo sapiens ubiquitin like with PHD and ring finger domains 1 (UHRF1), transcript variant 1, mRNA. (from RefSeq NM_001048201)
UHRF2	51.1728	0.23527	0.430259	0.298426	0.584871	0.80533	Homo sapiens ubiquitin like with PHD and ring finger domains 2 (UHRF2), transcript variant 1, mRNA. (from RefSeq NM_152896)
UIMC1	86.5042	0.494832	0.364462	1.88989	0.169214	0.425217	Homo sapiens ubiquitin interaction motif containing 1 (UIMC1), transcript variant 6, non-coding RNA. (from RefSeq NR_146150)
ULBP3	53.2376	-0.16812	0.492789	0.119456	0.729626	0.892367	Homo sapiens UL16 binding protein 3 (ULBP3), mRNA. (from RefSeq NM_024518)
UMPS	140.946	-0.0973327	0.329578	0.088451	0.766156	0.91044	Homo sapiens uridine monophosphate synthetase (UMPS), transcript variant 2, non-coding RNA. (from RefSeq NR_033434)
UNC119B	91.8345	-0.800902	0.410448	3.88553	0.0487039	0.206761	Homo sapiens unc-119 lipid binding chaperone B (UNC119B), mRNA. (from RefSeq NM_001080533)
UNC45A	315.369	0.0177022	0.273939	0.0041727	0.948495	0.981981	Homo sapiens unc-45 myosin chaperone A (UNC45A), transcript variant 2, mRNA. (from RefSeq NM_018671)
UNC50	60.4345	-1.09581	0.552617	4.15231	0.0415778	0.188269	Homo sapiens unc-50 inner nuclear membrane RNA binding protein (UNC50), transcript variant 3, mRNA. (from RefSeq NM_014044)
UNC5B	92.2006	-0.288135	0.384389	0.559403	0.454501	0.717898	Homo sapiens unc-5 netrin receptor B (UNC5B), transcript variant 1, mRNA. (from RefSeq NM_170744)
UNC5C	58.6209	0.898353	0.359818	6.26803	0.0122936	0.0911618	Homo sapiens unc-5 netrin receptor C (UNC5C), mRNA. (from RefSeq NM_003728)
UNG	537.202	0.0909608	0.210163	0.184728	0.667341	0.857084	Homo sapiens uracil DNA glycosylase (UNG), transcript variant 2, mRNA. (from RefSeq NM_080911)
UNK	99.7845	0.476787	0.381252	1.60149	0.205692	0.473219	Homo sapiens unk zinc finger (UNK), transcript variant 1, mRNA. (from RefSeq NM_001080419)
UPF1	463.215	0.699209	0.994617	0.489866	0.483987	0.738953	Homo sapiens UPF1 RNA helicase and ATPase (UPF1), transcript variant 2, mRNA. (from RefSeq NM_002911)
UPF2	104.135	-0.513355	0.308248	2.74815	0.0973669	0.306856	Homo sapiens UPF2 regulator of nonsense mediated mRNA decay (UPF2), transcript variant 2, mRNA. (from RefSeq NM_015542)
UPF3B	118.427	-0.778829	0.911743	0.731385	0.392435	0.669235	Homo sapiens UPF3B regulator of nonsense mediated mRNA decay (UPF3B), transcript variant 1, mRNA. (from RefSeq NM_080632)
UPRT	53.547	0.352863	0.884982	0.156983	0.691949	0.872444	Homo sapiens uracil phosphoribosyltransferase homolog (UPRT), transcript variant 1, mRNA. (from RefSeq NM_145052)
UQCC1	139.567	0.831214	0.901518	0.839118	0.359649	0.638188	Homo sapiens ubiquinol-cytochrome c reductase complex assembly factor 1 (UQCC1), transcript variant 1, mRNA. (from RefSeq NM_018244)
UQCC2	132.433	-0.154874	0.370456	0.177407	0.673611	0.861107	Homo sapiens ubiquinol-cytochrome c reductase complex assembly factor 2 (UQCC2), mRNA. (from RefSeq NM_032340)
UQCR10	342.111	-0.869713	1.02667	0.71265	0.398565	0.674841	Homo sapiens ubiquinol-cytochrome c reductase, complex III subunit X (UQCR10), transcript variant 1, mRNA. (from RefSeq NM_013387)
UQCR11	259.279	-0.00272401	0.367393	5.63393e-05	0.994011	0.998668	Homo sapiens ubiquinol-cytochrome c reductase, complex III subunit XI (UQCR11), mRNA. (from RefSeq NM_006830)
UQCRB	351.483	-0.649485	0.341054	3.74468	0.0529758	0.218408	Homo sapiens ubiquinol-cytochrome c reductase binding protein (UQCRB), transcript variant 1, mRNA. (from RefSeq NM_006294)
UQCRC1	672.989	0.23062	0.211133	1.19759	0.273805	0.553242	Homo sapiens ubiquinol-cytochrome c reductase core protein 1 (UQCRC1), mRNA; nuclear gene for mitochondrial product. (from RefSeq NM_003365)
UQCRC2	835.763	-0.247996	0.206762	1.42461	0.232646	0.50779	Homo sapiens ubiquinol-cytochrome c reductase core protein 2 (UQCRC2), mRNA; nuclear gene for mitochondrial product. (from RefSeq NM_003366)
UQCRFS1	1140.09	0.245107	1.05623	0.053791	0.816593	0.928952	Homo sapiens ubiquinol-cytochrome c reductase, Rieske iron-sulfur polypeptide 1 (UQCRFS1), mRNA; nuclear gene for mitochondrial product. (from RefSeq NM_006003)
UQCRH	634.728	0.139309	0.246928	0.320279	0.57144	0.798048	Homo sapiens ubiquinol-cytochrome c reductase hinge protein (UQCRH), transcript variant 1, mRNA; nuclear gene for mitochondrial product. (from RefSeq NM_006004)
UQCRHL	445.099	-0.0903007	0.32282	0.0783762	0.77951	0.916159	Homo sapiens ubiquinol-cytochrome c reductase hinge protein like (UQCRHL), mRNA; nuclear gene for mitochondrial product. (from RefSeq NM_001089591)
UQCRQ	434.605	0.32177	0.256631	1.59575	0.206507	0.473885	Homo sapiens ubiquinol-cytochrome c reductase complex III subunit VII (UQCRQ), mRNA. (from RefSeq NM_014402)
URB1	241.535	0.072974	0.958719	0.00578133	0.939391	0.977649	Homo sapiens URB1 ribosome biogenesis homolog (URB1), mRNA. (from RefSeq NM_014825)
URB2	373.868	0.389843	0.231273	2.79547	0.0945311	0.301718	Homo sapiens URB2 ribosome biogenesis homolog (URB2), transcript variant 2, mRNA. (from RefSeq NM_014777)
URGCP	104.464	1.22274	0.384401	9.93427	0.0016223	0.0284352	Homo sapiens upregulator of cell proliferation (URGCP), transcript variant 3, mRNA. (from RefSeq NM_001077663)
URGCP-MRPS24	62.1323	-0.384305	0.493095	0.613445	0.433494	0.702696	Homo sapiens URGCP-MRPS24 readthrough (URGCP-MRPS24), mRNA. (from RefSeq NM_001204871)
URI1	181.667	-0.153688	0.969506	0.0248468	0.874749	0.955488	Homo sapiens URI1 prefoldin like chaperone (URI1), transcript variant 1, mRNA. (from RefSeq NM_003796)
UROD	339.815	0.293506	0.208849	1.96578	0.160897	0.413288	Homo sapiens uroporphyrinogen decarboxylase (UROD), transcript variant 4, non-coding RNA. (from RefSeq NR_158185)
USF1	71.0128	-0.716459	0.394836	3.33912	0.0676507	0.251965	Homo sapiens upstream transcription factor 1 (USF1), transcript variant 1, mRNA. (from RefSeq NM_007122)
USO1	201.924	-1.01031	0.359285	8.03041	0.00459985	0.0508592	Homo sapiens USO1 vesicle transport factor (USO1), transcript variant 2, mRNA. (from RefSeq NM_003715)
USP1	218.97	-0.64507	0.412723	2.5523	0.110134	0.328853	Homo sapiens ubiquitin specific peptidase 1 (USP1), transcript variant 1, mRNA. (from RefSeq NM_003368)
USP10	322.368	0.220179	0.215551	1.0494	0.305645	0.585674	Homo sapiens ubiquitin specific peptidase 10 (USP10), transcript variant 2, mRNA. (from RefSeq NM_005153)
USP11	794.118	0.576597	1.03075	0.311163	0.576968	0.800258	Homo sapiens ubiquitin specific peptidase 11 (USP11), mRNA. (from RefSeq NM_001371072)
USP13	123.46	0.0823393	0.322167	0.0639399	0.800374	0.923787	Homo sapiens ubiquitin specific peptidase 13 (USP13), mRNA. (from RefSeq NM_003940)
USP14	535.054	-0.437503	0.225525	3.77239	0.052105	0.216243	Homo sapiens ubiquitin specific peptidase 14 (USP14), transcript variant 1, mRNA. (from RefSeq NM_005151)
USP15	119.723	-0.580703	0.324791	3.10532	0.078037	0.271559	Homo sapiens ubiquitin specific peptidase 15 (USP15), transcript variant 13, non-coding RNA. (from RefSeq NR_147079)
USP16	114.059	-0.929232	0.953206	0.946542	0.330601	0.608901	Homo sapiens ubiquitin specific peptidase 16 (USP16), transcript variant 1, mRNA. (from RefSeq NM_006447)
USP19	194.274	0.406708	0.253398	2.51728	0.112605	0.334072	Deubiquitinating enzyme that regulates the degradation of various proteins. Deubiquitinates and prevents proteasomal degradation of RNF123 which in turn stimulates CDKN1B ubiquitin- dependent degradation thereby playing a role in cell proliferation. Involved in decreased protein synthesis in atrophying skeletal muscle. Modulates transcription of major myofibrillar proteins. Also involved in turnover of endoplasmic- reticulum-associated degradation (ERAD) substrates. Regulates the stability of BIRC2/c-IAP1 and BIRC3/c-IAP2 by preventing their ubiquitination. Required for cells to mount an appropriate response to hypoxia and rescues HIF1A from degradation in a non- catalytic manner. Plays an important role in 17 beta-estradiol (E2)-inhibited myogenesis. Decreases the levels of ubiquitinated proteins during skeletal muscle formation and acts to repress myogenesis. Exhibits a preference towards 'Lys-63'-linked Ubiquitin chains. (from UniProt O94966)
USP20	53.476	0.146265	0.366245	0.159946	0.689206	0.870803	Homo sapiens ubiquitin specific peptidase 20 (USP20), transcript variant 3, mRNA. (from RefSeq NM_001110303)
USP22	742.584	0.23747	0.152616	2.43044	0.119	0.344894	Homo sapiens ubiquitin specific peptidase 22 (USP22), mRNA. (from RefSeq NM_015276)
USP24	231.206	-0.495786	0.270146	3.31694	0.0685694	0.253348	Homo sapiens ubiquitin specific peptidase 24 (USP24), mRNA. (from RefSeq NM_015306)
USP25	36.2457	-1.29567	0.908877	2.03653	0.153559	0.401542	Homo sapiens ubiquitin specific peptidase 25 (USP25), transcript variant 1, mRNA. (from RefSeq NM_001283041)
USP28	89.9971	0.42291	0.337248	1.58233	0.208426	0.476207	ubiquitin specific peptidase 28 (from HGNC USP28)
USP3	68.6816	-1.20586	0.432097	8.10513	0.00441403	0.0498307	Homo sapiens ubiquitin specific peptidase 3 (USP3), transcript variant 1, mRNA. (from RefSeq NM_006537)
USP30	61.0727	1.04671	0.353226	9.1303	0.0025141	0.0370656	Homo sapiens ubiquitin specific peptidase 30 (USP30), transcript variant 1, mRNA. (from RefSeq NM_032663)
USP32	62.4531	-0.00718595	0.438434	0.000270563	0.986876	0.99697	Homo sapiens ubiquitin specific peptidase 32 (USP32), mRNA. (from RefSeq NM_032582)
USP33	226.296	-0.515131	0.282874	3.28775	0.0697986	0.254782	Homo sapiens ubiquitin specific peptidase 33 (USP33), transcript variant 2, mRNA. (from RefSeq NM_201624)
USP34	120.265	-0.623676	0.407216	2.38179	0.122757	0.350842	Homo sapiens ubiquitin specific peptidase 34 (USP34), mRNA. (from RefSeq NM_014709)
USP36	156.472	1.04927	0.282281	13.5318	0.00023455	0.00949479	Homo sapiens ubiquitin specific peptidase 36 (USP36), transcript variant 18, non-coding RNA. (from RefSeq NR_169585)
USP37	59.0602	-0.88788	0.345377	6.87803	0.00872617	0.0745572	Homo sapiens ubiquitin specific peptidase 37 (USP37), mRNA. (from RefSeq NM_020935)
USP38	72.2042	0.451574	0.476165	0.917324	0.338179	0.616444	Homo sapiens ubiquitin specific peptidase 38 (USP38), transcript variant 1, mRNA. (from RefSeq NM_032557)
USP39	208.036	0.43625	0.184717	5.68481	0.0171124	0.110708	Homo sapiens ubiquitin specific peptidase 39 (USP39), transcript variant 1, mRNA. (from RefSeq NM_006590)
USP4	37.8309	0.510741	0.403709	1.59879	0.206074	0.473735	Homo sapiens ubiquitin specific peptidase 4 (USP4), transcript variant 1, mRNA. (from RefSeq NM_003363)
USP42	52.4453	0.137479	0.360669	0.144799	0.703556	0.878824	Homo sapiens ubiquitin specific peptidase 42 (USP42), transcript variant 2, mRNA. (from RefSeq NM_032172)
USP47	113.753	0.20372	0.346322	0.352009	0.552978	0.785441	Homo sapiens ubiquitin specific peptidase 47 (USP47), transcript variant 14, mRNA. (from RefSeq NM_001372103)
USP48	242.563	0.269389	0.307677	0.767403	0.381022	0.659488	Homo sapiens ubiquitin specific peptidase 48 (USP48), transcript variant 1, mRNA. (from RefSeq NM_032236)
USP5	540.434	0.641562	0.192314	11.0212	0.00090074	0.0206585	Homo sapiens ubiquitin specific peptidase 5 (USP5), transcript variant 12, non-coding RNA. (from RefSeq NR_168455)
USP54	69.4852	-0.12429	0.3303	0.142159	0.706145	0.879919	Has no peptidase activity. (from UniProt Q70EL1)
USP7	426.904	-0.393495	0.244398	2.59357	0.107298	0.324303	Homo sapiens ubiquitin specific peptidase 7 (USP7), transcript variant 1, mRNA. (from RefSeq NM_003470)
USP8	101.833	-0.770556	0.357721	4.38842	0.0361838	0.174285	Homo sapiens ubiquitin specific peptidase 8 (USP8), transcript variant 1, mRNA. (from RefSeq NM_005154)
USP9X	627.742	-0.0925543	1.08599	0.00726216	0.932088	0.975545	Homo sapiens ubiquitin specific peptidase 9 X-linked (USP9X), transcript variant 4, mRNA. (from RefSeq NM_001039591)
UTP11	287.885	-0.534201	0.251514	4.63931	0.0312476	0.159533	Homo sapiens UTP11 small subunit processome component (UTP11), mRNA. (from RefSeq NM_016037)
UTP14A	219.739	-0.3445	0.926804	0.138045	0.710232	0.881572	Homo sapiens UTP14A small subunit processome component (UTP14A), transcript variant 1, mRNA. (from RefSeq NM_006649)
UTP14C	80.2336	-0.591081	0.279849	4.49837	0.0339272	0.168003	Homo sapiens UTP14C small subunit processome component (UTP14C), mRNA. (from RefSeq NM_021645)
UTP15	123.144	-0.260353	0.318266	0.666709	0.414201	0.687973	Homo sapiens UTP15 small subunit processome component (UTP15), transcript variant 1, mRNA. (from RefSeq NM_032175)
UTP18	367.629	-0.38862	0.155646	6.23457	0.012528	0.0918699	Homo sapiens UTP18 small subunit processome component (UTP18), mRNA. (from RefSeq NM_016001)
UTP20	222.15	-0.548141	0.383453	2.00354	0.156932	0.406957	Homo sapiens UTP20 small subunit processome component (UTP20), mRNA. (from RefSeq NM_014503)
UTP23	44.9506	0.0110522	0.504603	0.000479663	0.982527	0.995283	Homo sapiens UTP23 small subunit processome component (UTP23), mRNA. (from RefSeq NM_032334)
UTP25	160.263	-0.0280368	0.220705	0.0158579	0.899789	0.965195	Homo sapiens UTP25 small subunit processor component (UTP25), mRNA. (from RefSeq NM_014388)
UTP3	160.296	-0.0759602	0.301832	0.0621237	0.80317	0.923895	Homo sapiens UTP3 small subunit processome component (UTP3), mRNA. (from RefSeq NM_020368)
UTP4	376.666	-0.0358402	0.238526	0.0224709	0.880841	0.958753	Homo sapiens UTP4 small subunit processome component (UTP4), transcript variant 1, mRNA. (from RefSeq NM_032830)
UTP6	295.08	-0.328563	0.259238	1.62932	0.201798	0.46892	Homo sapiens UTP6 small subunit processome component (UTP6), mRNA. (from RefSeq NM_018428)
UTRN	57.7924	0.0394416	0.577001	0.00462693	0.945768	0.980849	Homo sapiens utrophin (UTRN), transcript variant 1, mRNA. (from RefSeq NM_007124)
UVSSA	32.5618	0.629482	0.498638	1.61148	0.204284	0.471738	Homo sapiens UV stimulated scaffold protein A (UVSSA), transcript variant 1, mRNA. (from RefSeq NM_020894)
UXT	192.102	-1.36042	1.00678	1.85565	0.173128	0.431684	Homo sapiens ubiquitously expressed prefoldin like chaperone (UXT), transcript variant 4, non-coding RNA. (from RefSeq NR_045560)
VAC14	123.548	0.521992	0.40034	1.69178	0.193366	0.457709	Homo sapiens VAC14 component of PIKFYVE complex (VAC14), transcript variant 1, mRNA. (from RefSeq NM_018052)
VAMP2	69.9022	-0.390961	0.568654	0.473194	0.491521	0.744467	Homo sapiens vesicle associated membrane protein 2 (VAMP2), transcript variant 1, mRNA. (from RefSeq NM_014232)
VAMP3	128.57	0.239841	0.428298	0.319487	0.571916	0.798132	Homo sapiens vesicle associated membrane protein 3 (VAMP3), mRNA. (from RefSeq NM_004781)
VAMP7	70.3113	0.688468	0.917044	0.555356	0.456138	0.71941	Homo sapiens vesicle associated membrane protein 7 (VAMP7), transcript variant 5, non-coding RNA. (from RefSeq NR_033715)
VANGL1	86.0827	0.162056	0.292444	0.309949	0.577711	0.800965	Homo sapiens VANGL planar cell polarity protein 1 (VANGL1), transcript variant 1, mRNA. (from RefSeq NM_138959)
VAPA	335.311	-0.619185	0.253595	6.01055	0.0142206	0.0987964	Homo sapiens VAMP associated protein A (VAPA), transcript variant 2, mRNA. (from RefSeq NM_194434)
VAPB	125.544	-0.889832	0.931685	0.903626	0.341811	0.619256	Homo sapiens VAMP associated protein B and C (VAPB), transcript variant 1, mRNA. (from RefSeq NM_004738)
VARS1	1084.27	0.333709	0.302322	1.20721	0.271885	0.550745	Homo sapiens valyl-tRNA synthetase 1 (VARS1), mRNA. (from RefSeq NM_006295)
VARS2	160.321	0.796802	0.357574	4.92942	0.0264032	0.143503	Homo sapiens valyl-tRNA synthetase 2, mitochondrial (VARS2), transcript variant 2, mRNA; nuclear gene for mitochondrial product. (from RefSeq NM_020442)
VASP	65.0124	1.56528	0.886725	3.06516	0.0799874	0.275867	Homo sapiens vasodilator stimulated phosphoprotein (VASP), mRNA. (from RefSeq NM_003370)
VAT1	391.124	0.832405	0.288909	8.1841	0.00422592	0.049021	Homo sapiens vesicle amine transport 1 (VAT1), mRNA. (from RefSeq NM_006373)
VAV2	57.2914	0.434682	0.441034	0.970132	0.324647	0.60298	Homo sapiens vav guanine nucleotide exchange factor 2 (VAV2), transcript variant 1, mRNA. (from RefSeq NM_001134398)
VBP1	334.395	-1.0241	1.01283	1.01502	0.313704	0.593897	Homo sapiens VHL binding protein 1 (VBP1), transcript variant 1, mRNA. (from RefSeq NM_003372)
VCAN	701.379	-0.236302	0.245996	0.920145	0.337437	0.615546	Homo sapiens versican (VCAN), transcript variant 1, mRNA. (from RefSeq NM_004385)
VCL	697.98	-0.248107	0.177419	1.92464	0.165346	0.420252	Homo sapiens vinculin (VCL), transcript variant 1, mRNA. (from RefSeq NM_014000)
VCP	1661.7	-0.0961317	0.143893	0.444138	0.505132	0.75277	Homo sapiens valosin containing protein (VCP), transcript variant 1, mRNA. (from RefSeq NM_007126)
VCPIP1	63.2669	-0.751043	0.384435	3.84942	0.0497633	0.209577	Homo sapiens valosin containing protein interacting protein 1 (VCPIP1), mRNA. (from RefSeq NM_025054)
VDAC1	1204.17	0.0553218	0.162004	0.1167	0.732642	0.894172	Homo sapiens voltage dependent anion channel 1 (VDAC1), transcript variant 1, mRNA. (from RefSeq NM_003374)
VDAC2	998.164	-0.220583	0.189451	1.37439	0.241059	0.516266	Forms a channel through the mitochondrial outer membrane that allows diffusion of small hydrophilic molecules. The channel adopts an open conformation at low or zero membrane potential and a closed conformation at potentials above 30-40 mV. The open state has a weak anion selectivity whereas the closed state is cation- selective. (from UniProt P45880)
VDAC3	684.899	-0.315027	0.233009	1.85874	0.17277	0.431373	Homo sapiens voltage dependent anion channel 3 (VDAC3), transcript variant 1, mRNA. (from RefSeq NM_005662)
VEGFA	56.3805	1.08383	0.77896	1.97195	0.160241	0.412402	Homo sapiens vascular endothelial growth factor A (VEGFA), transcript variant 2, mRNA. (from RefSeq NM_003376)
VEZF1	76.8886	0.0124829	0.29202	0.00185374	0.965658	0.990528	Homo sapiens vascular endothelial zinc finger 1 (VEZF1), transcript variant 1, mRNA. (from RefSeq NM_007146)
VEZT	90.7869	-0.420843	0.49795	0.717556	0.396947	0.67429	Homo sapiens vezatin, adherens junctions transmembrane protein (VEZT), transcript variant 45, non-coding RNA. (from RefSeq NR_147926)
VGLL4	66.4643	0.562355	0.463652	1.46514	0.226115	0.500341	Homo sapiens vestigial like family member 4 (VGLL4), transcript variant 1, mRNA. (from RefSeq NM_001128219)
VHL	128.862	0.0640355	0.454157	0.020093	0.887278	0.961802	Homo sapiens von Hippel-Lindau tumor suppressor (VHL), transcript variant 1, mRNA. (from RefSeq NM_000551)
VIPAS39	31.8512	0.00849168	0.490006	0.000304432	0.986079	0.996708	May play a role in vesicular trafficking during spermatogenesis (By similarity). Plays a role in lysosomal trafficking, probably via association with the core HOPS complex in a discrete population of endosomes. May play a role in epithelial polarization through stabilization of apical membrane protein content, possibly via the RAB11A-dependent apical recycling pathway. Also involved in direct or indirect transcriptional regulation of E-cadherin. (from UniProt Q9H9C1)
VIRMA	180.452	-0.507309	0.246411	4.09389	0.0430384	0.19162	Homo sapiens vir like m6A methyltransferase associated (VIRMA), transcript variant 1, mRNA. (from RefSeq NM_015496)
VKORC1	198.209	0.374984	0.334822	1.27345	0.25912	0.537541	Homo sapiens vitamin K epoxide reductase complex subunit 1 (VKORC1), transcript variant 1, mRNA. (from RefSeq NM_024006)
VMP1	180.264	-0.275084	0.283266	0.950731	0.329533	0.608132	Homo sapiens vacuole membrane protein 1 (VMP1), transcript variant 1, mRNA. (from RefSeq NM_030938)
VPS13A	147.659	-0.658486	0.379924	2.9234	0.0873036	0.289591	Homo sapiens vacuolar protein sorting 13 homolog A (VPS13A), transcript variant A, mRNA. (from RefSeq NM_033305)
VPS13C	145.051	-0.226846	0.330673	0.481234	0.487864	0.742114	Homo sapiens vacuolar protein sorting 13 homolog C (VPS13C), transcript variant 2A, mRNA. (from RefSeq NM_020821)
VPS13D	103.745	0.670154	0.383858	3.03005	0.0817353	0.278388	Homo sapiens vacuolar protein sorting 13 homolog D (VPS13D), transcript variant 1, mRNA. (from RefSeq NM_015378)
VPS16	127.721	1.13762	0.902516	1.55394	0.212555	0.482417	Homo sapiens VPS16 core subunit of CORVET and HOPS complexes (VPS16), transcript variant 1, mRNA. (from RefSeq NM_022575)
VPS18	83.305	-0.412436	0.562202	0.553365	0.456946	0.719765	Homo sapiens VPS18 core subunit of CORVET and HOPS complexes (VPS18), mRNA. (from RefSeq NM_020857)
VPS25	221.453	-0.404301	0.270661	2.24958	0.133651	0.370819	Homo sapiens vacuolar protein sorting 25 homolog (VPS25), mRNA. (from RefSeq NM_032353)
VPS26A	215.415	-0.6361	0.347868	3.30212	0.0691907	0.254152	Homo sapiens VPS26, retromer complex component A (VPS26A), transcript variant 1, mRNA. (from RefSeq NM_004896)
VPS26C	78.1486	-0.271797	0.917621	0.0891538	0.765256	0.9101	Homo sapiens VPS26 endosomal protein sorting factor C (VPS26C), transcript variant 1, mRNA. (from RefSeq NM_006052)
VPS28	116.215	0.529302	0.363103	2.16829	0.140883	0.381456	Homo sapiens VPS28 subunit of ESCRT-I (VPS28), transcript variant 1, mRNA. (from RefSeq NM_016208)
VPS29	260.796	-0.525883	0.334742	2.54135	0.1109	0.330469	Homo sapiens VPS29 retromer complex component (VPS29), transcript variant 8, non-coding RNA. (from RefSeq NR_104102)
VPS33A	185.969	0.153739	0.27831	0.302043	0.582604	0.803673	Homo sapiens VPS33A core subunit of CORVET and HOPS complexes (VPS33A), transcript variant 1, mRNA. (from RefSeq NM_022916)
VPS33B	60.9201	0.324727	0.381828	0.72488	0.394548	0.671911	Homo sapiens VPS33B late endosome and lysosome associated (VPS33B), transcript variant 1, mRNA. (from RefSeq NM_018668)
VPS35L	139.593	-0.399982	0.300189	1.80102	0.17959	0.439221	Homo sapiens VPS35 endosomal protein sorting factor like (VPS35L), transcript variant 7, non-coding RNA. (from RefSeq NR_158161)
VPS36	78.883	0.162322	0.39368	0.171669	0.678632	0.864134	Homo sapiens vacuolar protein sorting 36 homolog (VPS36), transcript variant 1, mRNA. (from RefSeq NM_016075)
VPS37A	56.8142	-1.54099	0.527371	9.35055	0.00222918	0.0344756	Homo sapiens VPS37A subunit of ESCRT-I (VPS37A), transcript variant 1, mRNA. (from RefSeq NM_152415)
VPS37B	65.5418	0.186511	0.470619	0.15949	0.689627	0.870803	Homo sapiens VPS37B subunit of ESCRT-I (VPS37B), mRNA. (from RefSeq NM_024667)
VPS39	85.9505	0.390023	0.321443	1.43456	0.231022	0.506335	Homo sapiens VPS39 subunit of HOPS complex (VPS39), transcript variant 2, mRNA. (from RefSeq NM_015289)
VPS41	68.7489	0.0670381	0.473377	0.0208496	0.885189	0.960537	Homo sapiens VPS41 subunit of HOPS complex (VPS41), transcript variant 1, mRNA. (from RefSeq NM_014396)
VPS45	117.186	0.0992052	0.28193	0.124773	0.723915	0.889642	Homo sapiens vacuolar protein sorting 45 homolog (VPS45), transcript variant 1, mRNA. (from RefSeq NM_007259)
VPS4A	205.437	0.0389314	0.345906	0.0129305	0.909466	0.969207	Homo sapiens vacuolar protein sorting 4 homolog A (VPS4A), mRNA. (from RefSeq NM_013245)
VPS4B	141.926	-0.493572	0.300194	2.73297	0.0982964	0.308214	Homo sapiens vacuolar protein sorting 4 homolog B (VPS4B), mRNA. (from RefSeq NM_004869)
VPS50	65.9309	-0.202756	0.420861	0.24088	0.623571	0.828338	Homo sapiens VPS50 subunit of EARP/GARPII complex (VPS50), transcript variant 1, mRNA. (from RefSeq NM_017667)
VPS51	200.37	0.699689	0.362806	3.68686	0.0548428	0.224193	Homo sapiens VPS51 subunit of GARP complex (VPS51), transcript variant 2, non-coding RNA. (from RefSeq NR_073519)
VPS52	196.016	0.0890447	0.217909	0.162482	0.686882	0.869249	Homo sapiens VPS52 subunit of GARP complex (VPS52), transcript variant 1, mRNA. (from RefSeq NM_022553)
VPS53	193.699	0.407255	0.236177	2.91578	0.0877168	0.289591	Homo sapiens VPS53 subunit of GARP complex (VPS53), transcript variant 1, mRNA. (from RefSeq NM_001128159)
VPS72	202.368	0.153776	0.284707	0.296721	0.585945	0.805995	Homo sapiens vacuolar protein sorting 72 homolog (VPS72), transcript variant 2, mRNA. (from RefSeq NM_005997)
VRK1	353.921	-0.321262	0.253689	1.58242	0.208412	0.476207	Homo sapiens VRK serine/threonine kinase 1 (VRK1), mRNA. (from RefSeq NM_003384)
VRK3	94.077	-0.518211	0.903587	0.331956	0.56451	0.793829	Homo sapiens VRK serine/threonine kinase 3 (VRK3), transcript variant 1, mRNA. (from RefSeq NM_016440)
VTA1	158.44	0.0306216	0.269068	0.0131341	0.908759	0.968924	Homo sapiens vesicle trafficking 1 (VTA1), transcript variant 1, mRNA. (from RefSeq NM_016485)
VWA8	131.756	0.0238019	0.27122	0.00760036	0.930528	0.975399	Homo sapiens von Willebrand factor A domain containing 8 (VWA8), transcript variant 1, mRNA. (from RefSeq NM_015058)
WAC	202.348	-0.317101	0.311857	0.994455	0.318656	0.598227	Homo sapiens WW domain containing adaptor with coiled-coil (WAC), transcript variant 1, mRNA. (from RefSeq NM_016628)
WAPL	226.542	-0.632998	0.270257	5.58302	0.0181354	0.113904	Homo sapiens WAPL cohesin release factor (WAPL), transcript variant 1, mRNA. (from RefSeq NM_015045)
WARS1	447.953	-0.395175	0.147243	7.07483	0.0078174	0.0702807	Homo sapiens tryptophanyl-tRNA synthetase 1 (WARS1), transcript variant 1, mRNA. (from RefSeq NM_004184)
WARS2	64.9606	-0.195943	0.379945	0.271323	0.602445	0.817085	Homo sapiens tryptophanyl tRNA synthetase 2, mitochondrial (WARS2), transcript variant 1, mRNA; nuclear gene for mitochondrial product. (from RefSeq NM_015836)
WASF1	114.448	-1.3691	0.502116	7.72752	0.00543855	0.0571472	Homo sapiens WASP family member 1 (WASF1), transcript variant 1, mRNA. (from RefSeq NM_003931)
WASF2	231.136	0.438983	0.317068	1.87405	0.171012	0.428281	Homo sapiens WASP family member 2 (WASF2), transcript variant 1, mRNA. (from RefSeq NM_006990)
WASH6P	153.188	0.732166	0.931795	0.610443	0.434621	0.703436	WAS protein family homolog 6 pseudogene (from HGNC WASH6P)
WASHC1	171.627	0.987962	0.313805	9.69863	0.00184405	0.0305929	Homo sapiens WASH complex subunit 1 (WASHC1), transcript variant 2, mRNA. (from RefSeq NM_001378090)
WASHC2A	236.791	1.21766	0.27119	20.6038	5.64827e-06	0.000734077	Homo sapiens WASH complex subunit 2A (WASHC2A), transcript variant 1, mRNA. (from RefSeq NM_001005751)
WASHC2C	233.249	1.1858	0.265788	20.3471	6.459e-06	0.000807271	Homo sapiens WASH complex subunit 2C (WASHC2C), transcript variant 19, mRNA. (from RefSeq NM_001367411)
WASHC4	125.786	-0.645764	0.362499	3.27042	0.0705397	0.256282	Homo sapiens WASH complex subunit 4 (WASHC4), transcript variant 2, mRNA. (from RefSeq NM_015275)
WASHC5	75.1833	0.189293	0.428532	0.194928	0.658847	0.852233	Homo sapiens WASH complex subunit 5 (WASHC5), transcript variant 1, mRNA. (from RefSeq NM_014846)
WASL	123.418	-0.695565	0.302366	5.4074	0.0200515	0.120755	Homo sapiens WASP like actin nucleation promoting factor (WASL), mRNA. (from RefSeq NM_003941)
WBP11	431.438	-0.221927	0.254971	0.756151	0.384536	0.661703	Homo sapiens WW domain binding protein 11 (WBP11), mRNA. (from RefSeq NM_016312)
WBP2	308.833	0.104065	0.279657	0.138914	0.709363	0.881105	Homo sapiens WW domain binding protein 2 (WBP2), transcript variant 1, mRNA. (from RefSeq NM_012478)
WBP4	55.5438	-0.968969	0.408555	5.77444	0.0162609	0.10722	Homo sapiens WW domain binding protein 4 (WBP4), mRNA. (from RefSeq NM_007187)
WDCP	54.1024	-0.351338	0.417178	0.721829	0.395545	0.672989	Homo sapiens WD repeat and coiled coil containing (WDCP), transcript variant 1, mRNA. (from RefSeq NM_025203)
WDFY1	68.9807	0.383496	0.378451	1.03173	0.309752	0.58995	Homo sapiens WD repeat and FYVE domain containing 1 (WDFY1), mRNA. (from RefSeq NM_020830)
WDFY3	81.3618	1.02932	0.384385	7.5393	0.00603674	0.0605406	Homo sapiens WD repeat and FYVE domain containing 3 (WDFY3), mRNA. (from RefSeq NM_014991)
WDHD1	110.748	-1.09132	0.342211	10.7006	0.00107099	0.0226005	Homo sapiens WD repeat and HMG-box DNA binding protein 1 (WDHD1), transcript variant 1, mRNA. (from RefSeq NM_007086)
WDR1	477.503	-0.0506113	0.225143	0.0506538	0.82193	0.931199	Homo sapiens WD repeat domain 1 (WDR1), transcript variant 1, mRNA. (from RefSeq NM_017491)
WDR11	234.832	0.556493	0.236939	5.43954	0.0196859	0.120027	Homo sapiens WD repeat domain 11 (WDR11), mRNA. (from RefSeq NM_018117)
WDR12	206.209	-0.296688	0.220034	1.8212	0.17717	0.436329	Homo sapiens WD repeat domain 12 (WDR12), transcript variant 1, mRNA. (from RefSeq NM_018256)
WDR18	687.316	0.60472	0.342861	3.08371	0.0790799	0.274131	Homo sapiens WD repeat domain 18 (WDR18), transcript variant 1, mRNA. (from RefSeq NM_024100)
WDR19	68.9348	-0.335325	0.376774	0.795994	0.372294	0.649928	Homo sapiens WD repeat domain 19 (WDR19), transcript variant 1, mRNA. (from RefSeq NM_025132)
WDR24	47.3786	-0.241384	0.553128	0.178156	0.672963	0.860999	Homo sapiens WD repeat domain 24 (WDR24), mRNA. (from RefSeq NM_032259)
WDR26	340.45	0.294374	0.23283	1.56118	0.211492	0.480888	Homo sapiens WD repeat domain 26 (WDR26), transcript variant 3, mRNA. (from RefSeq NM_001379403)
WDR3	391.332	0.0853043	0.223617	0.141946	0.706354	0.880031	Homo sapiens WD repeat domain 3 (WDR3), mRNA. (from RefSeq NM_006784)
WDR33	199.59	-0.110303	0.250756	0.189226	0.663562	0.855078	Homo sapiens WD repeat domain 33 (WDR33), transcript variant 1, mRNA. (from RefSeq NM_018383)
WDR36	276.854	-0.490855	0.258222	3.66563	0.0555455	0.225771	Homo sapiens WD repeat domain 36 (WDR36), mRNA. (from RefSeq NM_139281)
WDR37	38.0438	0.423668	0.425187	0.983521	0.321331	0.600634	Homo sapiens WD repeat domain 37 (WDR37), mRNA. (from RefSeq NM_014023)
WDR4	118.977	0.836376	0.913006	0.829981	0.362278	0.641714	Homo sapiens WD repeat domain 4 (WDR4), transcript variant 1, mRNA. (from RefSeq NM_018669)
WDR41	159.12	0.404533	0.307872	1.71257	0.190653	0.453987	Homo sapiens WD repeat domain 41 (WDR41), mRNA. (from RefSeq NM_018268)
WDR43	325.5	-0.412663	0.236821	3.02493	0.081994	0.278629	Homo sapiens WD repeat domain 43 (WDR43), mRNA. (from RefSeq NM_015131)
WDR44	127.715	-0.258445	0.890888	0.0839648	0.771995	0.912954	Homo sapiens WD repeat domain 44 (WDR44), transcript variant 1, mRNA. (from RefSeq NM_019045)
WDR46	271.615	0.410646	0.264014	2.41638	0.120072	0.346524	Homo sapiens WD repeat domain 46 (WDR46), transcript variant 1, mRNA. (from RefSeq NM_005452)
WDR47	56.5213	-0.816856	0.414789	3.95202	0.0468151	0.201984	Homo sapiens WD repeat domain 47 (WDR47), transcript variant 3, mRNA. (from RefSeq NM_001142551)
WDR48	123.804	0.0580401	0.299845	0.0366151	0.848251	0.94565	Homo sapiens WD repeat domain 48 (WDR48), transcript variant 10, non-coding RNA. (from RefSeq NR_144401)
WDR5	154.107	0.0602053	0.299833	0.0402008	0.841088	0.941214	Homo sapiens WD repeat domain 5 (WDR5), transcript variant 2, mRNA. (from RefSeq NM_052821)
WDR54	108.082	0.43103	0.340346	1.64408	0.199766	0.467285	Homo sapiens WD repeat domain 54 (WDR54), transcript variant 3, mRNA. (from RefSeq NM_032118)
WDR59	95.9893	0.0343973	0.336112	0.0104517	0.918571	0.972471	Homo sapiens WD repeat domain 59 (WDR59), transcript variant 1, mRNA. (from RefSeq NM_030581)
WDR6	395.816	0.851118	0.27803	9.09474	0.00256345	0.0375518	Homo sapiens WD repeat domain 6 (WDR6), transcript variant 1, mRNA. (from RefSeq NM_018031)
WDR62	198.526	0.565155	0.955266	0.346361	0.55618	0.786896	Homo sapiens WD repeat domain 62 (WDR62), transcript variant 1, mRNA. (from RefSeq NM_001083961)
WDR7	69.202	0.306843	0.440098	0.46552	0.495056	0.746759	Homo sapiens WD repeat domain 7 (WDR7), transcript variant 1, mRNA. (from RefSeq NM_015285)
WDR70	176.201	-0.58789	0.224053	6.9686	0.00829524	0.0725414	Homo sapiens WD repeat domain 70 (WDR70), transcript variant 1, mRNA. (from RefSeq NM_018034)
WDR74	134.755	0.195809	0.284376	0.462333	0.496536	0.746759	Homo sapiens WD repeat domain 74 (WDR74), transcript variant 11, non-coding RNA. (from RefSeq NR_161381)
WDR75	176.603	-0.33172	0.323575	1.04864	0.305821	0.585708	Homo sapiens WD repeat domain 75 (WDR75), transcript variant 1, mRNA. (from RefSeq NM_032168)
WDR76	122.902	-1.38094	0.290308	22.6124	1.98203e-06	0.000316519	Homo sapiens WD repeat domain 76 (WDR76), transcript variant 1, mRNA. (from RefSeq NM_024908)
WDR77	474.362	0.384116	0.286132	1.78433	0.181619	0.441708	Homo sapiens WD repeat domain 77 (WDR77), transcript variant 5, non-coding RNA. (from RefSeq NR_133654)
WDR81	68.5307	0.270152	0.536399	0.253062	0.614927	0.823489	Homo sapiens WD repeat domain 81 (WDR81), transcript variant 1, mRNA. (from RefSeq NM_001163809)
WDR82	182.87	-0.3957	0.288657	1.90089	0.167979	0.423117	Homo sapiens WD repeat domain 82 (WDR82), mRNA. (from RefSeq NM_025222)
WDR83OS	283.435	0.0719906	0.981979	0.00537415	0.941561	0.979096	Homo sapiens WD repeat domain 83 opposite strand (WDR83OS), mRNA. (from RefSeq NM_016145)
WDR91	55.0926	-0.16944	0.36772	0.20959	0.647089	0.843505	Homo sapiens WD repeat domain 91 (WDR91), transcript variant 3, mRNA. (from RefSeq NM_014149)
WDSUB1	34.8197	-0.0475652	0.441208	0.011687	0.913911	0.970534	Homo sapiens WD repeat, sterile alpha motif and U-box domain containing 1 (WDSUB1), transcript variant 10, mRNA. (from RefSeq NM_001330280)
WEE1	147.211	0.325898	0.276143	1.41045	0.234982	0.509885	Homo sapiens WEE1 G2 checkpoint kinase (WEE1), transcript variant 1, mRNA. (from RefSeq NM_003390)
WFS1	86.298	0.680138	0.348949	3.77914	0.0518952	0.215546	Homo sapiens wolframin ER transmembrane glycoprotein (WFS1), transcript variant 1, mRNA. (from RefSeq NM_006005)
WIPF2	61.5298	0.84627	0.394451	4.66611	0.0307635	0.157417	Homo sapiens WAS/WASL interacting protein family member 2 (WIPF2), mRNA. (from RefSeq NM_133264)
WIPI2	113.483	1.63449	0.420637	16.0456	6.18359e-05	0.00432151	Homo sapiens WD repeat domain, phosphoinositide interacting 2 (WIPI2), transcript variant 1, mRNA. (from RefSeq NM_015610)
WIZ	210.045	0.199715	0.93863	0.0453288	0.831401	0.936003	Homo sapiens WIZ zinc finger (WIZ), transcript variant 3, mRNA. (from RefSeq NM_001371589)
WLS	635.812	0.328362	0.176662	3.41791	0.0644927	0.246241	Homo sapiens Wnt ligand secretion mediator (WLS), transcript variant 1, mRNA. (from RefSeq NM_024911)
WNK2	115.275	0.886151	0.503273	2.96519	0.0850746	0.284658	Homo sapiens WNK lysine deficient protein kinase 2 (WNK2), transcript variant 2, mRNA. (from RefSeq NM_006648)
WNT5A	69.1018	0.94319	0.346125	7.53549	0.00604951	0.0605406	Homo sapiens Wnt family member 5A (WNT5A), transcript variant 1, mRNA. (from RefSeq NM_003392)
WRAP53	143.203	0.461358	0.370994	1.53113	0.215943	0.486824	Homo sapiens WD repeat containing antisense to TP53 (WRAP53), transcript variant 1, mRNA. (from RefSeq NM_018081)
WRAP73	174.262	0.742771	0.401918	3.45493	0.0630634	0.243358	Homo sapiens WD repeat containing, antisense to TP73 (WRAP73), mRNA. (from RefSeq NM_017818)
WRN	115.251	-0.931726	0.404805	5.30544	0.021259	0.125487	Homo sapiens WRN RecQ like helicase (WRN), mRNA. (from RefSeq NM_000553)
WRNIP1	274.56	-0.328111	0.438419	0.563097	0.453015	0.716892	Homo sapiens WRN helicase interacting protein 1 (WRNIP1), transcript variant 1, mRNA. (from RefSeq NM_020135)
WSB1	133.87	0.0417735	0.447639	0.00872791	0.925567	0.974226	Homo sapiens WD repeat and SOCS box containing 1 (WSB1), transcript variant 1, mRNA. (from RefSeq NM_015626)
WTAP	223.962	-0.954936	0.297957	10.6244	0.00111605	0.0229659	Homo sapiens WT1 associated protein (WTAP), transcript variant 4, mRNA. (from RefSeq NM_001270531)
WWP2	100.461	1.86829	0.391586	22.9967	1.6228e-06	0.000267149	Homo sapiens WW domain containing E3 ubiquitin protein ligase 2 (WWP2), transcript variant 1, mRNA. (from RefSeq NM_007014)
WWTR1	127.212	-0.501891	0.275154	3.37841	0.0660559	0.24897	Homo sapiens WW domain containing transcription regulator 1 (WWTR1), transcript variant 1, mRNA. (from RefSeq NM_015472)
XAB2	299.975	0.38825	0.955626	0.164407	0.685131	0.867968	Homo sapiens XPA binding protein 2 (XAB2), mRNA. (from RefSeq NM_020196)
XBP1	130.15	0.513379	0.946109	0.294022	0.587655	0.806923	Homo sapiens X-box binding protein 1 (XBP1), transcript variant 1, mRNA. (from RefSeq NM_005080)
XIAP	86.9622	-0.704462	0.945298	0.561713	0.453571	0.717161	Homo sapiens X-linked inhibitor of apoptosis (XIAP), transcript variant 3, non-coding RNA. (from RefSeq NR_037916)
XPC	155.939	0.811802	0.278019	8.4324	0.00368593	0.0453434	Homo sapiens XPC complex subunit, DNA damage recognition and repair factor (XPC), transcript variant 7, non-coding RNA. (from RefSeq NR_148950)
XPNPEP1	257.99	0.463026	0.189864	6.07289	0.0137272	0.0965769	Homo sapiens X-prolyl aminopeptidase 1 (XPNPEP1), transcript variant 1, mRNA. (from RefSeq NM_020383)
XPNPEP3	113.512	0.401282	0.910182	0.19389	0.659698	0.852841	Homo sapiens X-prolyl aminopeptidase 3 (XPNPEP3), transcript variant 1, mRNA. (from RefSeq NM_022098)
XPO1	821.209	-0.505385	0.302298	2.78133	0.0953689	0.302939	Homo sapiens exportin 1 (XPO1), mRNA. (from RefSeq NM_003400)
XPO4	127.567	-0.649737	0.363098	3.24347	0.0717086	0.258374	Homo sapiens exportin 4 (XPO4), transcript variant 1, mRNA. (from RefSeq NM_022459)
XPO5	693.329	0.0964464	0.138804	0.486938	0.485296	0.739623	Homo sapiens exportin 5 (XPO5), transcript variant 2, non-coding RNA. (from RefSeq NR_144392)
XPO6	221.735	0.939122	0.296043	10.2686	0.00135313	0.0262236	Homo sapiens exportin 6 (XPO6), transcript variant 2, mRNA. (from RefSeq NM_015171)
XPO7	413.003	-0.859618	0.24789	12.3161	0.000449056	0.0133599	Homo sapiens exportin 7 (XPO7), transcript variant 5, non-coding RNA. (from RefSeq NR_156173)
XPOT	403.897	-0.493147	0.341721	2.11245	0.146105	0.389252	Homo sapiens exportin for tRNA (XPOT), mRNA. (from RefSeq NM_007235)
XPR1	79.4206	-0.324214	0.366375	0.777982	0.377759	0.65614	Homo sapiens xenotropic and polytropic retrovirus receptor 1 (XPR1), transcript variant 1, mRNA. (from RefSeq NM_004736)
XRCC1	277.46	0.759426	0.949611	0.633485	0.42608	0.697276	Homo sapiens X-ray repair cross complementing 1 (XRCC1), mRNA. (from RefSeq NM_006297)
XRCC3	88.5712	0.697558	0.402756	2.98008	0.084295	0.283458	Homo sapiens X-ray repair cross complementing 3 (XRCC3), transcript variant 2, mRNA. (from RefSeq NM_005432)
XRCC4	52.8877	-0.882212	0.41768	4.58373	0.0322769	0.163453	Homo sapiens X-ray repair cross complementing 4 (XRCC4), transcript variant 1, mRNA. (from RefSeq NM_003401)
XRCC5	1662.88	-0.109036	0.189518	0.329367	0.566032	0.795214	Homo sapiens X-ray repair cross complementing 5 (XRCC5), mRNA. (from RefSeq NM_021141)
XRCC6	2771.32	0.181097	1.12721	0.0257959	0.8724	0.955037	Homo sapiens X-ray repair cross complementing 6 (XRCC6), transcript variant 1, mRNA. (from RefSeq NM_001469)
XRN1	105.758	-0.107044	0.284741	0.139218	0.70906	0.881032	Homo sapiens 5'-3' exoribonuclease 1 (XRN1), transcript variant 3, mRNA. (from RefSeq NM_001282857)
XRN2	618.996	-0.499203	1.00794	0.244263	0.621144	0.826704	Homo sapiens 5'-3' exoribonuclease 2 (XRN2), transcript variant 2, mRNA. (from RefSeq NM_012255)
XYLT2	68.2165	1.17639	0.422445	7.75559	0.00535466	0.0564258	Homo sapiens xylosyltransferase 2 (XYLT2), transcript variant 1, mRNA. (from RefSeq NM_022167)
YAP1	103.928	-0.0647798	0.258388	0.063366	0.801253	0.923787	Homo sapiens Yes1 associated transcriptional regulator (YAP1), transcript variant 1, mRNA. (from RefSeq NM_001130145)
YARS1	752.998	0.206246	0.185962	1.23554	0.266332	0.544573	Homo sapiens tyrosyl-tRNA synthetase 1 (YARS1), mRNA. (from RefSeq NM_003680)
YARS2	265.09	0.278816	0.179027	2.43628	0.118557	0.344151	Homo sapiens tyrosyl-tRNA synthetase 2 (YARS2), mRNA; nuclear gene for mitochondrial product. (from RefSeq NM_001040436)
YBEY	56.6967	0.000210798	0.89638	5.54327e-08	0.999812	0.999965	Homo sapiens ybeY metalloendoribonuclease (YBEY), transcript variant 6, mRNA. (from RefSeq NM_001314025)
YBX1	2224.77	0.292109	0.257939	1.27977	0.257942	0.535847	Homo sapiens Y-box binding protein 1 (YBX1), transcript variant 1, mRNA. (from RefSeq NM_004559)
YBX2	12.3632	-3.67592	0.986995	19.8761	8.26271e-06	0.000971589	Homo sapiens Y-box binding protein 2 (YBX2), mRNA. (from RefSeq NM_015982)
YBX3	1215.92	0.484456	0.260699	3.45061	0.0632284	0.243358	Homo sapiens Y-box binding protein 3 (YBX3), transcript variant 1, mRNA. (from RefSeq NM_003651)
YDJC	190.598	1.65431	1.05167	2.37106	0.123603	0.352812	Homo sapiens YdjC chitooligosaccharide deacetylase homolog (YDJC), transcript variant 1, mRNA. (from RefSeq NM_001017964)
YEATS2	89.2296	0.0961989	0.301775	0.0985193	0.753614	0.904093	Homo sapiens YEATS domain containing 2 (YEATS2), transcript variant 3, mRNA. (from RefSeq NM_018023)
YEATS4	122.293	-1.31964	0.452011	8.80221	0.00300866	0.0404504	Homo sapiens YEATS domain containing 4 (YEATS4), transcript variant 1, mRNA. (from RefSeq NM_006530)
YES1	122.526	0.121678	0.354474	0.121406	0.727515	0.892367	Homo sapiens YES proto-oncogene 1, Src family tyrosine kinase (YES1), mRNA. (from RefSeq NM_005433)
YIF1A	208.192	-0.563066	0.301893	3.40851	0.0648609	0.246679	Homo sapiens Yip1 interacting factor homolog A, membrane trafficking protein (YIF1A), transcript variant 1, mRNA. (from RefSeq NM_020470)
YIF1B	349.591	0.438065	0.99622	0.192243	0.661056	0.853303	Homo sapiens Yip1 interacting factor homolog B, membrane trafficking protein (YIF1B), transcript variant 4, mRNA. (from RefSeq NM_001039673)
YIPF3	204.707	0.415592	0.250742	2.80221	0.0941346	0.301021	Homo sapiens Yip1 domain family member 3 (YIPF3), mRNA. (from RefSeq NM_015388)
YIPF4	104.617	-0.613951	0.391335	2.39748	0.121531	0.348818	Homo sapiens Yip1 domain family member 4 (YIPF4), mRNA. (from RefSeq NM_032312)
YIPF5	113.46	-0.689091	0.300883	5.22145	0.02231	0.130238	Homo sapiens Yip1 domain family member 5 (YIPF5), transcript variant 2, mRNA. (from RefSeq NM_030799)
YJU2	107.665	0.594868	0.909789	0.425856	0.514029	0.759745	Homo sapiens YJU2 splicing factor homolog (YJU2), mRNA. (from RefSeq NM_018074)
YJU2B	36.1022	0.12494	0.87379	0.0207971	0.885333	0.960537	Homo sapiens coiled-coil domain containing 130 (CCDC130), transcript variant 1, mRNA. (from RefSeq NM_030818)
YKT6	86.7895	-1.40681	0.612254	5.65863	0.0173697	0.111214	Homo sapiens YKT6 v-SNARE homolog (YKT6), transcript variant 1, mRNA. (from RefSeq NM_006555)
YLPM1	210.197	-0.235056	0.358128	0.421695	0.516093	0.76099	Homo sapiens YLP motif containing 1 (YLPM1), mRNA. (from RefSeq NM_019589)
YME1L1	537.128	0.12686	0.210151	0.36057	0.54819	0.782766	Homo sapiens YME1 like 1 ATPase (YME1L1), transcript variant 3, mRNA. (from RefSeq NM_014263)
YRDC	294.587	-0.0605872	0.306418	0.0393348	0.842787	0.942252	Homo sapiens yrdC N6-threonylcarbamoyltransferase domain containing (YRDC), mRNA; nuclear gene for mitochondrial product. (from RefSeq NM_024640)
YTHDC1	210.547	-0.00815821	0.203501	0.00157999	0.968293	0.991721	Homo sapiens YTH domain containing 1 (YTHDC1), transcript variant 1, mRNA. (from RefSeq NM_001031732)
YTHDC2	287.158	-0.0120267	0.253469	0.00220863	0.962516	0.988945	Homo sapiens YTH domain containing 2 (YTHDC2), transcript variant 1, mRNA. (from RefSeq NM_022828)
YTHDF1	160.32	-0.208639	0.921596	0.0514186	0.820613	0.93095	Homo sapiens YTH N6-methyladenosine RNA binding protein 1 (YTHDF1), mRNA. (from RefSeq NM_017798)
YTHDF2	513.482	-0.37273	0.217989	2.8494	0.0914081	0.295958	Homo sapiens YTH N6-methyladenosine RNA binding protein 2 (YTHDF2), transcript variant 1, mRNA. (from RefSeq NM_016258)
YTHDF3	126.034	-0.52925	0.267121	3.80723	0.0510318	0.213463	Homo sapiens YTH N6-methyladenosine RNA binding protein 3 (YTHDF3), transcript variant 1, mRNA. (from RefSeq NM_152758)
YWHAB	927.747	-0.656883	1.03963	0.396611	0.528845	0.769642	Homo sapiens tyrosine 3-monooxygenase/tryptophan 5-monooxygenase activation protein beta (YWHAB), transcript variant 2, mRNA. (from RefSeq NM_139323)
YWHAE	3430.43	-0.346006	0.174275	3.95745	0.0466644	0.201548	Homo sapiens tyrosine 3-monooxygenase/tryptophan 5-monooxygenase activation protein epsilon (YWHAE), transcript variant 1, mRNA. (from RefSeq NM_006761)
YWHAG	486.377	0.650795	0.284266	5.23676	0.0221145	0.129199	Homo sapiens tyrosine 3-monooxygenase/tryptophan 5-monooxygenase activation protein gamma (YWHAG), mRNA. (from RefSeq NM_012479)
YWHAH	349.821	0.159486	0.968755	0.0270992	0.869244	0.953807	Homo sapiens tyrosine 3-monooxygenase/tryptophan 5-monooxygenase activation protein eta (YWHAH), mRNA. (from RefSeq NM_003405)
YWHAQ	872.124	-0.286951	0.173097	2.78793	0.0949766	0.302618	Homo sapiens tyrosine 3-monooxygenase/tryptophan 5-monooxygenase activation protein theta (YWHAQ), mRNA. (from RefSeq NM_006826)
YWHAZ	1232.64	-0.466957	0.186321	6.39591	0.0114384	0.087659	Homo sapiens tyrosine 3-monooxygenase/tryptophan 5-monooxygenase activation protein zeta (YWHAZ), transcript variant 2, mRNA. (from RefSeq NM_145690)
YY1	470.029	0.210075	0.177956	1.42233	0.23302	0.507982	Homo sapiens YY1 transcription factor (YY1), mRNA. (from RefSeq NM_003403)
YY1AP1	123.947	0.131277	0.266814	0.240394	0.623922	0.828615	Homo sapiens YY1 associated protein 1 (YY1AP1), transcript variant 3, mRNA. (from RefSeq NM_139119)
ZBTB1	27.8431	0.804944	0.489015	2.66735	0.102427	0.315894	Homo sapiens zinc finger and BTB domain containing 1 (ZBTB1), transcript variant 1, mRNA. (from RefSeq NM_001123329)
ZBTB10	137.462	0.453197	0.250356	3.32112	0.0683951	0.253289	Homo sapiens zinc finger and BTB domain containing 10 (ZBTB10), transcript variant 1, mRNA. (from RefSeq NM_001105539)
ZBTB11	94.2191	-0.685566	0.283456	5.72277	0.0167463	0.109523	Homo sapiens zinc finger and BTB domain containing 11 (ZBTB11), mRNA. (from RefSeq NM_014415)
ZBTB12	138.299	1.08905	0.420051	6.66258	0.00984584	0.0805945	Homo sapiens zinc finger and BTB domain containing 12 (ZBTB12), mRNA. (from RefSeq NM_181842)
ZBTB21	160.58	0.192855	0.906485	0.0451755	0.831682	0.936003	Homo sapiens zinc finger and BTB domain containing 21 (ZBTB21), transcript variant 1, mRNA. (from RefSeq NM_001098402)
ZBTB24	71.1185	0.133558	0.352073	0.142303	0.706002	0.87989	Homo sapiens zinc finger and BTB domain containing 24 (ZBTB24), transcript variant 1, mRNA. (from RefSeq NM_014797)
ZBTB33	155.404	-0.406616	0.927194	0.192365	0.660955	0.853303	Homo sapiens zinc finger and BTB domain containing 33 (ZBTB33), transcript variant 1, mRNA. (from RefSeq NM_001184742)
ZBTB40	67.6984	0.441654	0.343144	1.67599	0.195458	0.460618	Homo sapiens zinc finger and BTB domain containing 40 (ZBTB40), transcript variant 2, mRNA. (from RefSeq NM_014870)
ZBTB45	50.9422	0.702879	0.946784	0.544148	0.460719	0.722446	Homo sapiens zinc finger and BTB domain containing 45 (ZBTB45), transcript variant 6, mRNA. (from RefSeq NM_001316982)
ZBTB48	61.91	0.759166	0.349139	4.74612	0.0293644	0.152834	Homo sapiens zinc finger and BTB domain containing 48 (ZBTB48), transcript variant 1, mRNA. (from RefSeq NM_005341)
ZBTB5	37.4262	-0.955172	0.429386	5.14431	0.0233227	0.132801	Homo sapiens zinc finger and BTB domain containing 5 (ZBTB5), mRNA. (from RefSeq NM_014872)
ZBTB7A	106.278	0.8815	0.965267	0.821139	0.364847	0.643723	Homo sapiens zinc finger and BTB domain containing 7A (ZBTB7A), transcript variant 1, mRNA. (from RefSeq NM_015898)
ZBTB9	44.0141	0.719749	0.444455	2.63195	0.104733	0.320189	Homo sapiens zinc finger and BTB domain containing 9 (ZBTB9), mRNA. (from RefSeq NM_152735)
ZC3H11A	116.541	-0.85434	0.293654	8.36823	0.00381838	0.0463714	Homo sapiens zinc finger CCCH-type containing 11A (ZC3H11A), transcript variant 43, mRNA. (from RefSeq NM_001376367)
ZC3H11B	64.8988	-0.792743	0.347507	5.27272	0.0216622	0.127258	Homo sapiens zinc finger CCCH-type containing 11B (ZC3H11B), mRNA. (from RefSeq NM_001355457)
ZC3H11C	62.3565	-0.92969	0.338278	7.743	0.00539211	0.0567397	Homo sapiens zinc finger CCCH-type domain-containing-like (LOC441155), mRNA. (from RefSeq NM_001271675)
ZC3H13	289.192	0.174359	0.274348	0.396464	0.528921	0.769642	Homo sapiens zinc finger CCCH-type containing 13 (ZC3H13), transcript variant 15, mRNA. (from RefSeq NM_001382214)
ZC3H14	179.939	-0.632197	0.235081	7.199	0.0072944	0.0674618	Homo sapiens zinc finger CCCH-type containing 14 (ZC3H14), transcript variant 29, non-coding RNA. (from RefSeq NR_136936)
ZC3H15	216.622	-1.22645	0.339924	13.2891	0.000266952	0.0100043	Homo sapiens zinc finger CCCH-type containing 15 (ZC3H15), mRNA. (from RefSeq NM_018471)
ZC3H18	313.959	0.3577	0.468343	0.575484	0.448088	0.714011	Homo sapiens zinc finger CCCH-type containing 18 (ZC3H18), transcript variant 2, mRNA. (from RefSeq NM_144604)
ZC3H3	85.5188	0.908102	0.289865	9.74446	0.00179864	0.0302826	Homo sapiens zinc finger CCCH-type containing 3 (ZC3H3), mRNA. (from RefSeq NM_015117)
ZC3H4	238.589	0.577082	0.978431	0.345284	0.556795	0.787615	Homo sapiens zinc finger CCCH-type containing 4 (ZC3H4), mRNA. (from RefSeq NM_015168)
ZC3H7A	131.938	-0.87341	0.282493	9.68536	0.00185742	0.0305929	Homo sapiens zinc finger CCCH-type containing 7A (ZC3H7A), mRNA. (from RefSeq NM_014153)
ZC3H7B	150.943	0.660182	0.964572	0.467504	0.494138	0.746344	Homo sapiens zinc finger CCCH-type containing 7B (ZC3H7B), mRNA. (from RefSeq NM_017590)
ZC3HAV1	252.465	0.190539	0.192456	0.969618	0.324775	0.60298	Homo sapiens zinc finger CCCH-type containing, antiviral 1 (ZC3HAV1), transcript variant 1, mRNA. (from RefSeq NM_020119)
ZC3HC1	147.602	0.503622	0.286251	3.13785	0.0764944	0.268564	Homo sapiens zinc finger C3HC-type containing 1 (ZC3HC1), transcript variant 1, mRNA. (from RefSeq NM_016478)
ZC4H2	22.3726	-2.65232	1.0766	6.41868	0.0112926	0.0872321	Homo sapiens zinc finger C4H2-type containing (ZC4H2), transcript variant 5, non-coding RNA. (from RefSeq NR_045044)
ZCCHC10	50.1139	-0.531382	0.628784	0.742683	0.388803	0.665338	Homo sapiens zinc finger CCHC-type containing 10 (ZCCHC10), transcript variant 9, mRNA. (from RefSeq NM_001308127)
ZCCHC12	143.669	0.711646	0.989604	0.513723	0.473532	0.732802	Homo sapiens zinc finger CCHC-type containing 12 (ZCCHC12), transcript variant 1, mRNA. (from RefSeq NM_173798)
ZCCHC14	112.85	0.259571	0.42381	0.379182	0.538041	0.775593	Homo sapiens zinc finger CCHC-type containing 14 (ZCCHC14), mRNA. (from RefSeq NM_015144)
ZCCHC2	61.2471	0.0458193	0.382109	0.0145087	0.904125	0.967418	Homo sapiens zinc finger CCHC-type containing 2 (ZCCHC2), transcript variant 1, mRNA. (from RefSeq NM_017742)
ZCCHC3	142.209	1.06656	0.954061	1.22973	0.26746	0.545223	Homo sapiens zinc finger CCHC-type containing 3 (ZCCHC3), mRNA. (from RefSeq NM_033089)
ZCCHC7	40.0029	0.0997944	0.4892	0.0412062	0.83914	0.93978	Homo sapiens zinc finger CCHC-type containing 7 (ZCCHC7), transcript variant 5, non-coding RNA. (from RefSeq NR_110317)
ZCCHC8	88.5115	0.00936356	0.307512	0.000911877	0.97591	0.99387	Homo sapiens zinc finger CCHC-type containing 8 (ZCCHC8), transcript variant 1, mRNA. (from RefSeq NM_017612)
ZCCHC9	47.4313	-1.60746	0.589988	8.13764	0.00433557	0.0494378	Homo sapiens zinc finger CCHC-type containing 9 (ZCCHC9), transcript variant 1, mRNA. (from RefSeq NM_032280)
ZCRB1	65.4097	-1.52582	0.543508	8.7128	0.00315983	0.0415327	Homo sapiens zinc finger CCHC-type and RNA binding motif containing 1 (ZCRB1), mRNA. (from RefSeq NM_033114)
ZDBF2	80.6004	-0.409267	0.355525	1.29249	0.255589	0.533496	Homo sapiens zinc finger DBF-type containing 2 (ZDBF2), transcript variant 1, mRNA. (from RefSeq NM_020923)
ZDHHC13	58.207	-0.017489	0.413177	0.00177914	0.966355	0.991106	Homo sapiens zinc finger DHHC-type palmitoyltransferase 13 (ZDHHC13), transcript variant 1, mRNA. (from RefSeq NM_019028)
ZDHHC17	53.3891	0.319847	0.484514	0.419411	0.517231	0.761911	Homo sapiens zinc finger DHHC-type palmitoyltransferase 17 (ZDHHC17), transcript variant 1, mRNA. (from RefSeq NM_015336)
ZDHHC9	91.3756	1.511	0.927694	2.60444	0.106565	0.323007	Homo sapiens zinc finger DHHC-type palmitoyltransferase 9 (ZDHHC9), transcript variant 1, mRNA. (from RefSeq NM_016032)
ZEB1	94.3393	-0.720613	0.357176	3.96877	0.0463517	0.200642	Homo sapiens zinc finger E-box binding homeobox 1 (ZEB1), transcript variant 39, mRNA. (from RefSeq NM_001323676)
ZEB2	68.6822	-0.683769	0.329935	4.36604	0.0366621	0.175375	Homo sapiens zinc finger E-box binding homeobox 2 (ZEB2), transcript variant 1, mRNA. (from RefSeq NM_014795)
ZER1	139.322	0.630099	0.331291	3.62875	0.0567894	0.228235	Homo sapiens zyg-11 related cell cycle regulator (ZER1), transcript variant 1, mRNA. (from RefSeq NM_006336)
ZFAND3	73.2512	-0.340872	0.419841	0.680687	0.40935	0.684073	Homo sapiens zinc finger AN1-type containing 3 (ZFAND3), mRNA. (from RefSeq NM_021943)
ZFAND5	139.688	-0.349328	0.419417	0.671228	0.412624	0.687349	Homo sapiens zinc finger AN1-type containing 5 (ZFAND5), transcript variant a, mRNA. (from RefSeq NM_001102420)
ZFAND6	115.214	-1.15358	0.416846	7.92998	0.00486223	0.0528144	Homo sapiens zinc finger AN1-type containing 6 (ZFAND6), transcript variant 1, mRNA. (from RefSeq NM_019006)
ZFAT	35.9343	0.540713	0.353343	2.31308	0.12829	0.361495	Homo sapiens zinc finger and AT-hook domain containing (ZFAT), transcript variant 1, mRNA. (from RefSeq NM_020863)
ZFC3H1	113.207	-0.0770358	0.275462	0.0758986	0.782934	0.917457	Homo sapiens zinc finger C3H1-type containing (ZFC3H1), mRNA. (from RefSeq NM_144982)
ZFHX3	81.6236	2.53503	0.48037	28.4131	9.79992e-08	3.6716e-05	Homo sapiens zinc finger homeobox 3 (ZFHX3), transcript variant A, mRNA. (from RefSeq NM_006885)
ZFHX4	92.8337	0.219881	0.285796	0.592719	0.441369	0.709101	Homo sapiens zinc finger homeobox 4 (ZFHX4), mRNA. (from RefSeq NM_024721)
ZFP14	30.3862	-0.951341	0.950262	1.06039	0.303126	0.582808	Homo sapiens ZFP14 zinc finger protein (ZFP14), transcript variant 2, mRNA. (from RefSeq NM_020917)
ZFP30	75.4593	-0.78485	0.94012	0.685432	0.407723	0.682887	Homo sapiens ZFP30 zinc finger protein (ZFP30), transcript variant 7, mRNA. (from RefSeq NM_001320671)
ZFP36	76.1476	4.0986	1.12404	10.9616	0.000930219	0.0209455	Homo sapiens ZFP36 ring finger protein (ZFP36), mRNA. (from RefSeq NM_003407)
ZFP36L1	115.181	0.985933	0.415597	5.68339	0.0171263	0.110708	Homo sapiens ZFP36 ring finger protein like 1 (ZFP36L1), transcript variant 1, mRNA. (from RefSeq NM_004926)
ZFP36L2	204.731	0.745092	0.410694	3.25598	0.0711632	0.257199	Homo sapiens ZFP36 ring finger protein like 2 (ZFP36L2), mRNA. (from RefSeq NM_006887)
ZFP64	61.157	-0.0814596	0.92475	0.00777734	0.929726	0.975399	Homo sapiens ZFP64 zinc finger protein (ZFP64), transcript variant 1, mRNA. (from RefSeq NM_018197)
ZFP82	74.6975	0.582858	0.951104	0.373917	0.540877	0.777569	Homo sapiens ZFP82 zinc finger protein (ZFP82), transcript variant 1, mRNA. (from RefSeq NM_133466)
ZFP90	32.291	0.582015	0.446497	1.69247	0.193276	0.457709	Homo sapiens ZFP90 zinc finger protein (ZFP90), transcript variant 1, mRNA. (from RefSeq NM_133458)
ZFP91	96.0147	0.65922	0.30695	4.54692	0.0329779	0.164845	Homo sapiens ZFP91 zinc finger protein, atypical E3 ubiquitin ligase (ZFP91), transcript variant 1, mRNA. (from RefSeq NM_053023)
ZFP91-CNTF	89.4546	0.676344	0.325044	4.27194	0.0387467	0.179734	Homo sapiens ZFP91-CNTF readthrough (NMD candidate) (ZFP91-CNTF), long non-coding RNA. (from RefSeq NR_024091)
ZFR	536.326	-0.705931	0.231533	9.14299	0.00249673	0.0369854	Homo sapiens zinc finger RNA binding protein (ZFR), non-coding RNA. (from RefSeq NR_144318)
ZFYVE16	146.482	-0.38004	0.326045	1.36082	0.243396	0.518424	Homo sapiens zinc finger FYVE-type containing 16 (ZFYVE16), transcript variant 1, mRNA. (from RefSeq NM_014733)
ZFYVE27	90.7064	0.415847	0.35719	1.37112	0.241619	0.516743	Functions as an upstream inhibitor of RAB11, regulating directional protein transport to the forming neurites. Involved in nerve growth factor-induced neurite formation. May have a more general role in cell projections formation. (from UniProt Q5T4F4)
ZHX2	36.4526	-0.228968	0.413413	0.319199	0.57209	0.798132	Homo sapiens zinc fingers and homeoboxes 2 (ZHX2), transcript variant 2, mRNA. (from RefSeq NM_014943)
ZIC2	439.765	0.675439	0.375594	3.20771	0.073292	0.260911	Homo sapiens Zic family member 2 (ZIC2), mRNA. (from RefSeq NM_007129)
ZIC5	114.437	0.0934071	0.40397	0.0529254	0.818049	0.929892	Homo sapiens Zic family member 5 (ZIC5), transcript variant 1, mRNA. (from RefSeq NM_033132)
ZKSCAN1	173.71	1.46857	0.417155	11.9271	0.000553223	0.0152921	Homo sapiens zinc finger with KRAB and SCAN domains 1 (ZKSCAN1), transcript variant 7, non-coding RNA. (from RefSeq NR_144477)
ZKSCAN2	59.4069	-0.378662	0.423915	0.825177	0.363671	0.64267	Homo sapiens zinc finger with KRAB and SCAN domains 2 (ZKSCAN2), mRNA. (from RefSeq NM_001012981)
ZKSCAN3	31.3297	-0.925632	0.597098	2.45812	0.116918	0.341265	Homo sapiens zinc finger with KRAB and SCAN domains 3 (ZKSCAN3), transcript variant 2, mRNA. (from RefSeq NM_024493)
ZKSCAN4	30.359	-0.665279	0.498999	1.78432	0.18162	0.441708	Homo sapiens zinc finger with KRAB and SCAN domains 4 (ZKSCAN4), transcript variant 1, mRNA. (from RefSeq NM_019110)
ZKSCAN8	75.4111	0.000221178	0.280711	6.08974e-07	0.999377	0.999965	Homo sapiens zinc finger with KRAB and SCAN domains 8 (ZKSCAN8), transcript variant 2, mRNA. (from RefSeq NM_006298)
ZMAT2	204.78	0.188314	0.317138	0.359917	0.548552	0.782982	Homo sapiens zinc finger matrin-type 2 (ZMAT2), mRNA. (from RefSeq NM_144723)
ZMAT5	72.2599	0.316563	0.924058	0.118558	0.730604	0.892532	Homo sapiens zinc finger matrin-type 5 (ZMAT5), transcript variant 1, mRNA. (from RefSeq NM_019103)
ZMIZ1	114.442	0.963751	0.286209	11.2192	0.000809558	0.0195056	Homo sapiens zinc finger MIZ-type containing 1 (ZMIZ1), mRNA. (from RefSeq NM_020338)
ZMIZ2	90.3017	0.0615919	0.378723	0.025586	0.872916	0.955169	Homo sapiens zinc finger MIZ-type containing 2 (ZMIZ2), transcript variant 1, mRNA. (from RefSeq NM_031449)
ZMPSTE24	332.645	-0.525092	0.355346	2.24044	0.134443	0.371624	Homo sapiens zinc metallopeptidase STE24 (ZMPSTE24), mRNA. (from RefSeq NM_005857)
ZMYM1	79.3576	0.289705	0.458675	0.397517	0.528374	0.769369	Homo sapiens zinc finger MYM-type containing 1 (ZMYM1), transcript variant 5, mRNA. (from RefSeq NM_024772)
ZMYM2	189.069	-0.782399	0.29775	6.98516	0.00821884	0.0722244	Homo sapiens zinc finger MYM-type containing 2 (ZMYM2), transcript variant 7, non-coding RNA. (from RefSeq NR_148365)
ZMYM3	305.849	0.53415	0.938812	0.32233	0.570211	0.797305	Homo sapiens zinc finger MYM-type containing 3 (ZMYM3), transcript variant 1, mRNA. (from RefSeq NM_201599)
ZMYM4	183.021	-0.245966	0.318095	0.569658	0.450395	0.715085	Homo sapiens zinc finger MYM-type containing 4 (ZMYM4), transcript variant 1, mRNA. (from RefSeq NM_005095)
ZMYM5	26.2297	-0.544339	0.584304	0.857794	0.354357	0.631939	Homo sapiens zinc finger MYM-type containing 5 (ZMYM5), transcript variant 3, mRNA. (from RefSeq NM_001142684)
ZMYM6	30.8862	-0.152573	0.580366	0.0715723	0.789061	0.92111	Homo sapiens zinc finger MYM-type containing 6 (ZMYM6), mRNA. (from RefSeq NM_007167)
ZMYND11	71.9401	0.522864	0.407558	1.73125	0.188251	0.450585	Homo sapiens zinc finger MYND-type containing 11 (ZMYND11), transcript variant 13, mRNA. (from RefSeq NM_001370100)
ZMYND19	137.983	0.939345	0.39527	5.87234	0.0153806	0.103531	Homo sapiens zinc finger MYND-type containing 19 (ZMYND19), mRNA. (from RefSeq NM_138462)
ZMYND8	163.864	0.00368186	0.901997	1.66244e-05	0.996747	0.999039	Homo sapiens zinc finger MYND-type containing 8 (ZMYND8), transcript variant 10, mRNA. (from RefSeq NM_001281776)
ZNF100	41.5114	-0.912611	0.973883	0.839046	0.35967	0.638188	Homo sapiens zinc finger protein 100 (ZNF100), transcript variant 1, mRNA. (from RefSeq NM_173531)
ZNF106	128.72	-0.613634	0.236744	6.83758	0.00892595	0.0755785	Homo sapiens zinc finger protein 106 (ZNF106), transcript variant 8, mRNA. (from RefSeq NM_001381994)
ZNF107	40.445	-1.12581	0.63787	3.11664	0.0774964	0.270888	zinc finger protein 107 (from HGNC ZNF107)
ZNF121	77.8248	-0.15208	0.960032	0.0252417	0.873766	0.955476	Homo sapiens zinc finger protein 121 (ZNF121), transcript variant 2, mRNA. (from RefSeq NM_001008727)
ZNF131	56.2744	-0.103752	0.421606	0.0627825	0.802151	0.923787	Homo sapiens zinc finger protein 131 (ZNF131), transcript variant 13, mRNA. (from RefSeq NM_001330714)
ZNF142	86.2997	0.720348	0.316215	5.00124	0.0253292	0.140448	Homo sapiens zinc finger protein 142 (ZNF142), transcript variant 13, mRNA. (from RefSeq NM_001379661)
ZNF143	61.2829	-0.482341	0.309406	2.45918	0.11684	0.341265	Homo sapiens zinc finger protein 143 (ZNF143), transcript variant 1, mRNA. (from RefSeq NM_003442)
ZNF146	163.343	-1.53302	0.974497	2.44178	0.118142	0.343619	Homo sapiens zinc finger protein 146 (ZNF146), transcript variant 1, mRNA. (from RefSeq NM_007145)
ZNF148	61.6313	-0.62153	0.424561	2.04138	0.153071	0.400688	Homo sapiens zinc finger protein 148 (ZNF148), transcript variant 2, mRNA. (from RefSeq NM_021964)
ZNF155	53.8405	-0.0194998	0.913906	0.000439712	0.98327	0.995363	Homo sapiens zinc finger protein 155 (ZNF155), transcript variant 2, mRNA. (from RefSeq NM_198089)
ZNF16	21.6327	-0.0500303	0.438729	0.0128179	0.909859	0.969207	Homo sapiens zinc finger protein 16 (ZNF16), transcript variant 1, mRNA. (from RefSeq NM_006958)
ZNF160	27.4958	-0.590469	0.892375	0.422223	0.51583	0.760972	Homo sapiens zinc finger protein 160 (ZNF160), transcript variant 12, mRNA. (from RefSeq NM_001322136)
ZNF181	53.9436	-0.29505	0.936653	0.097702	0.754605	0.904403	Homo sapiens zinc finger protein 181 (ZNF181), transcript variant 1, mRNA. (from RefSeq NM_001029997)
ZNF195	45.1437	-1.32225	0.589368	5.33106	0.0209486	0.12415	Homo sapiens zinc finger protein 195 (ZNF195), transcript variant 1, mRNA. (from RefSeq NM_001130520)
ZNF200	55.0776	-0.0531018	0.380245	0.0193614	0.889335	0.962204	Homo sapiens zinc finger protein 200 (ZNF200), transcript variant 2, mRNA. (from RefSeq NM_198088)
ZNF207	775.384	-0.525565	0.212563	6.10495	0.0134804	0.0956539	Homo sapiens zinc finger protein 207 (ZNF207), transcript variant 3, mRNA. (from RefSeq NM_001098507)
ZNF212	58.0989	0.568485	0.431662	1.71371	0.190504	0.453925	Homo sapiens zinc finger protein 212 (ZNF212), mRNA. (from RefSeq NM_012256)
ZNF217	142.384	0.0970404	0.870579	0.0123909	0.911367	0.969822	Homo sapiens zinc finger protein 217 (ZNF217), transcript variant 2, mRNA. (from RefSeq NM_006526)
ZNF221	54.8804	-0.277446	0.88546	0.0955363	0.757253	0.905672	Homo sapiens zinc finger protein 221 (ZNF221), transcript variant 3, mRNA. (from RefSeq NM_001297589)
ZNF222	40.3745	-1.03052	0.906455	1.26937	0.259885	0.538232	Homo sapiens zinc finger protein 222 (ZNF222), transcript variant 1, mRNA. (from RefSeq NM_001129996)
ZNF223	39.1779	-0.192231	0.868495	0.0492716	0.824336	0.931782	Homo sapiens zinc finger protein 223 (ZNF223), mRNA. (from RefSeq NM_013361)
ZNF224	67.9476	-0.308524	0.874367	0.122735	0.726087	0.891128	Homo sapiens zinc finger protein 224 (ZNF224), mRNA. (from RefSeq NM_013398)
ZNF225	43.9788	0.0833963	0.876691	0.00889306	0.924868	0.974044	Homo sapiens zinc finger protein 225 (ZNF225), transcript variant 1, mRNA. (from RefSeq NM_013362)
ZNF226	99.7681	-0.00661567	0.902284	5.34917e-05	0.994164	0.998668	May be involved in transcriptional regulation. (from UniProt Q9NYT6)
ZNF227	148.923	-0.284091	0.91441	0.0970174	0.755439	0.905044	Homo sapiens zinc finger protein 227 (ZNF227), transcript variant 2, mRNA. (from RefSeq NM_182490)
ZNF230	38.1026	-1.10579	0.928247	1.35456	0.244482	0.519627	Homo sapiens zinc finger protein 230 (ZNF230), mRNA. (from RefSeq NM_006300)
ZNF234	69.0358	-0.266191	0.90177	0.0876375	0.767202	0.911099	Homo sapiens zinc finger protein 234 (ZNF234), transcript variant 1, mRNA. (from RefSeq NM_006630)
ZNF236	40.8844	1.0486	0.504334	4.26225	0.0389684	0.18028	Homo sapiens zinc finger protein 236 (ZNF236), transcript variant 1, mRNA. (from RefSeq NM_001306089)
ZNF239	32.2687	-0.685211	0.50229	1.88697	0.169545	0.425758	Homo sapiens zinc finger protein 239 (ZNF239), transcript variant 11, mRNA. (from RefSeq NM_001324353)
ZNF24	199.902	0.762315	0.327068	5.41424	0.0199731	0.120614	Homo sapiens zinc finger protein 24 (ZNF24), transcript variant 1, mRNA. (from RefSeq NM_006965)
ZNF250	18.6306	-1.02988	0.571978	3.41543	0.0645897	0.246307	Homo sapiens zinc finger protein 250 (ZNF250), transcript variant 8, mRNA. (from RefSeq NM_001363103)
ZNF254	34.2117	-1.97414	1.09644	3.15396	0.075743	0.266431	Homo sapiens zinc finger protein 254 (ZNF254), transcript variant 4, mRNA. (from RefSeq NM_203282)
ZNF256	34.2121	1.0643	0.813848	1.65997	0.197607	0.464245	Homo sapiens zinc finger protein 256 (ZNF256), transcript variant 1, mRNA. (from RefSeq NM_005773)
ZNF260	45.7899	-1.11029	0.992602	1.29164	0.255745	0.533496	Homo sapiens zinc finger protein 260 (ZNF260), transcript variant 7, mRNA. (from RefSeq NM_001375598)
ZNF264	65.1483	1.17571	0.879136	1.74925	0.185971	0.447878	Homo sapiens zinc finger protein 264 (ZNF264), mRNA. (from RefSeq NM_003417)
ZNF267	46.5371	-0.554209	0.50543	1.23187	0.267043	0.545124	Homo sapiens zinc finger protein 267 (ZNF267), transcript variant 1, mRNA. (from RefSeq NM_003414)
ZNF268	40.9769	-1.06638	0.54779	3.53826	0.0599683	0.236192	Homo sapiens zinc finger protein 268 (ZNF268), transcript variant 1, mRNA. (from RefSeq NM_003415)
ZNF274	119.634	0.0593616	0.906361	0.00428872	0.947785	0.98171	Homo sapiens zinc finger protein 274 (ZNF274), transcript variant ZNF274c, mRNA. (from RefSeq NM_133502)
ZNF275	51.1691	0.55269	0.931351	0.359101	0.549006	0.783194	Homo sapiens zinc finger protein 275 (ZNF275), transcript variant 1, mRNA. (from RefSeq NM_001367757)
ZNF277	80.241	-0.535528	0.341998	2.46125	0.116686	0.34112	Homo sapiens zinc finger protein 277 (ZNF277), mRNA. (from RefSeq NM_021994)
ZNF28	29.4243	0.0521323	0.998365	0.00278034	0.957948	0.986993	Homo sapiens zinc finger protein 28 (ZNF28), transcript variant 1, mRNA. (from RefSeq NM_006969)
ZNF280C	46.8329	-0.0639731	0.832413	0.00581365	0.939222	0.977649	Homo sapiens zinc finger protein 280C (ZNF280C), mRNA. (from RefSeq NM_017666)
ZNF280D	20.7214	-0.94661	0.738529	1.64341	0.199858	0.467344	Homo sapiens zinc finger protein 280D (ZNF280D), transcript variant 1, mRNA. (from RefSeq NM_017661)
ZNF281	148.529	-0.397753	0.212688	3.4997	0.0613801	0.239823	Homo sapiens zinc finger protein 281 (ZNF281), transcript variant 1, mRNA. (from RefSeq NM_012482)
ZNF282	228.062	0.807545	0.33141	5.88412	0.015278	0.103361	Homo sapiens zinc finger protein 282 (ZNF282), transcript variant 1, mRNA. (from RefSeq NM_003575)
ZNF292	87.8492	-0.355401	0.336817	1.10072	0.294108	0.574693	Homo sapiens zinc finger protein 292 (ZNF292), transcript variant 1, mRNA. (from RefSeq NM_015021)
ZNF296	55.9475	0.522969	0.877041	0.351913	0.553032	0.785441	Homo sapiens zinc finger protein 296 (ZNF296), mRNA. (from RefSeq NM_145288)
ZNF3	44.3825	-0.721729	0.401936	3.2962	0.0694402	0.25466	Homo sapiens zinc finger protein 3 (ZNF3), transcript variant 2, mRNA. (from RefSeq NM_032924)
ZNF302	74.7097	-0.386181	0.960619	0.161406	0.687865	0.87002	Homo sapiens zinc finger protein 302 (ZNF302), transcript variant 9, mRNA. (from RefSeq NM_001289187)
ZNF317	52.8373	-0.597604	0.974915	0.380406	0.537386	0.775108	Homo sapiens zinc finger protein 317 (ZNF317), transcript variant 1, mRNA. (from RefSeq NM_020933)
ZNF318	124.742	-0.110086	0.224401	0.239372	0.62466	0.829149	Homo sapiens zinc finger protein 318 (ZNF318), mRNA. (from RefSeq NM_014345)
ZNF319	28.7432	0.645037	0.510031	1.55922	0.21178	0.481344	Homo sapiens zinc finger protein 319 (ZNF319), transcript variant 1, mRNA. (from RefSeq NM_020807)
ZNF326	206.157	-0.24126	0.320068	0.558165	0.455	0.718228	Homo sapiens zinc finger protein 326 (ZNF326), transcript variant 1, mRNA. (from RefSeq NM_182976)
ZNF330	94.2758	-0.545287	0.370556	2.18375	0.139475	0.379814	Homo sapiens zinc finger protein 330 (ZNF330), transcript variant 1, mRNA. (from RefSeq NM_014487)
ZNF331	32.2441	0.218545	0.793402	0.0756201	0.783323	0.917738	Homo sapiens zinc finger protein 331 (ZNF331), transcript variant 10, mRNA. (from RefSeq NM_001317115)
ZNF335	65.1933	0.815897	0.911131	0.781442	0.376701	0.654916	Homo sapiens zinc finger protein 335 (ZNF335), mRNA. (from RefSeq NM_022095)
ZNF337	40.8205	0.421495	0.826436	0.255647	0.613127	0.823475	Homo sapiens zinc finger protein 337 (ZNF337), transcript variant 2, mRNA. (from RefSeq NM_015655)
ZNF33A	69.4397	0.211216	0.508272	0.181114	0.670418	0.859546	Homo sapiens zinc finger protein 33A (ZNF33A), transcript variant 1, mRNA. (from RefSeq NM_006954)
ZNF346	59.471	-0.293706	0.440544	0.446473	0.504014	0.752315	Homo sapiens zinc finger protein 346 (ZNF346), transcript variant 1, mRNA. (from RefSeq NM_012279)
ZNF354B	26.587	0.290548	0.647524	0.212976	0.644445	0.84139	Homo sapiens zinc finger protein 354B (ZNF354B), mRNA. (from RefSeq NM_058230)
ZNF358	53.9373	-0.181644	1.00459	0.0314588	0.859221	0.948912	Homo sapiens zinc finger protein 358 (ZNF358), mRNA. (from RefSeq NM_018083)
ZNF362	38.5789	0.390303	0.564148	0.471759	0.492179	0.745159	Homo sapiens zinc finger protein 362 (ZNF362), transcript variant 1, mRNA. (from RefSeq NM_152493)
ZNF382	40.483	0.411224	0.931276	0.191465	0.6617	0.853688	Homo sapiens zinc finger protein 382 (ZNF382), transcript variant 1, mRNA. (from RefSeq NM_032825)
ZNF384	117.025	0.590838	0.265135	4.82498	0.0280502	0.149042	zinc finger protein 384 (from HGNC ZNF384)
ZNF395	69.2621	0.364689	0.49379	0.571619	0.449616	0.714755	Homo sapiens zinc finger protein 395 (ZNF395), mRNA. (from RefSeq NM_018660)
ZNF398	77.0994	0.50486	0.332677	2.28783	0.130392	0.365334	Homo sapiens zinc finger protein 398 (ZNF398), transcript variant 1, mRNA. (from RefSeq NM_170686)
ZNF407	36.8492	0.201679	0.476245	0.174195	0.67641	0.86256	Homo sapiens zinc finger protein 407 (ZNF407), transcript variant 1, mRNA. (from RefSeq NM_017757)
ZNF408	33.9018	0.000556532	0.428759	1.75478e-06	0.998943	0.999965	Homo sapiens zinc finger protein 408 (ZNF408), transcript variant 1, mRNA. (from RefSeq NM_024741)
ZNF417	51.9243	-0.00357916	0.874888	1.70003e-05	0.99671	0.999039	Homo sapiens zinc finger protein 417 (ZNF417), transcript variant 1, mRNA. (from RefSeq NM_152475)
ZNF419	31.0395	-0.873878	0.903503	0.988762	0.320045	0.599413	Homo sapiens zinc finger protein 419 (ZNF419), transcript variant 2, mRNA. (from RefSeq NM_024691)
ZNF420	48.77	-0.697646	1.01078	0.487397	0.485091	0.739623	Homo sapiens zinc finger protein 420 (ZNF420), transcript variant 2, mRNA. (from RefSeq NM_144689)
ZNF428	235.472	0.76581	1.05102	0.525189	0.468636	0.729034	Homo sapiens zinc finger protein 428 (ZNF428), mRNA. (from RefSeq NM_182498)
ZNF430	25.877	-3.587	1.33145	8.44596	0.00365855	0.0453219	Homo sapiens zinc finger protein 430 (ZNF430), transcript variant 1, mRNA. (from RefSeq NM_025189)
ZNF444	109.025	0.966007	0.991209	0.939062	0.332519	0.610583	Homo sapiens zinc finger protein 444 (ZNF444), transcript variant 1, mRNA. (from RefSeq NM_018337)
ZNF445	44.2083	0.247605	0.425789	0.333154	0.563808	0.792992	Homo sapiens zinc finger protein 445 (ZNF445), transcript variant 1, mRNA. (from RefSeq NM_181489)
ZNF446	30.2697	0.214548	0.844425	0.0657683	0.797601	0.922729	Homo sapiens zinc finger protein 446 (ZNF446), transcript variant 1, mRNA. (from RefSeq NM_017908)
ZNF451	135.181	-0.442113	0.352476	1.55274	0.212732	0.482522	Homo sapiens zinc finger protein 451 (ZNF451), transcript variant 1, mRNA. (from RefSeq NM_001031623)
ZNF460	284.405	0.419763	0.942482	0.197646	0.656628	0.850551	Homo sapiens zinc finger protein 460 (ZNF460), transcript variant 1, mRNA. (from RefSeq NM_006635)
ZNF462	63.6026	-0.194684	0.322889	0.361552	0.547646	0.782562	Homo sapiens zinc finger protein 462 (ZNF462), transcript variant 1, mRNA. (from RefSeq NM_021224)
ZNF48	69.24	-0.127456	0.415906	0.0978227	0.754458	0.904373	Homo sapiens zinc finger protein 48 (ZNF48), transcript variant 3, mRNA. (from RefSeq NM_001214909)
ZNF483	76.3923	-0.266264	0.322885	0.688113	0.406807	0.682216	Homo sapiens zinc finger protein 483 (ZNF483), transcript variant 1, mRNA. (from RefSeq NM_133464)
ZNF503	408.916	0.941113	0.463537	4.08485	0.0432692	0.1924	Homo sapiens zinc finger protein 503 (ZNF503), transcript variant 1, mRNA. (from RefSeq NM_032772)
ZNF507	152.641	-0.300588	0.951312	0.0998422	0.752019	0.902868	Homo sapiens zinc finger protein 507 (ZNF507), transcript variant 1, mRNA. (from RefSeq NM_001136156)
ZNF511	81.1043	0.119307	0.495182	0.057667	0.810222	0.927369	Homo sapiens zinc finger protein 511 (ZNF511), transcript variant 2, non-coding RNA. (from RefSeq NR_130127)
ZNF512	113.488	0.0630579	0.255071	0.0586037	0.808717	0.926937	Homo sapiens zinc finger protein 512 (ZNF512), transcript variant 1, mRNA. (from RefSeq NM_032434)
ZNF512B	103.85	0.555031	0.905315	0.370806	0.542565	0.778787	Homo sapiens zinc finger protein 512B (ZNF512B), mRNA. (from RefSeq NM_020713)
ZNF516	78.1071	1.08329	0.495434	4.69881	0.0301834	0.155426	Homo sapiens zinc finger protein 516 (ZNF516), mRNA. (from RefSeq NM_014643)
ZNF518A	64.859	-0.688542	0.448335	2.26677	0.132175	0.368103	Homo sapiens zinc finger protein 518A (ZNF518A), transcript variant 11, mRNA. (from RefSeq NM_001330738)
ZNF518B	39.4317	-1.11021	0.502275	5.08657	0.0241119	0.135512	Homo sapiens zinc finger protein 518B (ZNF518B), transcript variant 1, mRNA. (from RefSeq NM_053042)
ZNF526	59.9143	-0.12358	0.889735	0.0193607	0.889337	0.962204	Homo sapiens zinc finger protein 526 (ZNF526), transcript variant 2, mRNA. (from RefSeq NM_133444)
ZNF529	80.5453	-0.944789	0.988476	0.90178	0.342305	0.619999	Homo sapiens zinc finger protein 529 (ZNF529), transcript variant 2, mRNA. (from RefSeq NM_020951)
ZNF536	110.274	0.339221	0.876942	0.149158	0.699342	0.876751	Homo sapiens zinc finger protein 536 (ZNF536), transcript variant 1, mRNA. (from RefSeq NM_014717)
ZNF543	69.1161	0.333061	0.8622	0.150045	0.698492	0.876061	Homo sapiens zinc finger protein 543 (ZNF543), mRNA. (from RefSeq NM_213598)
ZNF551	50.5431	1.0079	0.949749	1.11824	0.290297	0.570732	Homo sapiens zinc finger protein 551 (ZNF551), transcript variant 1, mRNA. (from RefSeq NM_138347)
ZNF552	21.1681	-0.402135	0.904035	0.205671	0.650182	0.846345	Homo sapiens zinc finger protein 552 (ZNF552), mRNA. (from RefSeq NM_024762)
ZNF557	29.4215	-0.990923	0.911566	1.19732	0.273858	0.553242	Homo sapiens zinc finger protein 557 (ZNF557), transcript variant 1, mRNA. (from RefSeq NM_024341)
ZNF566	56.3141	0.0226552	0.927265	0.000575277	0.980865	0.994765	Homo sapiens zinc finger protein 566 (ZNF566), transcript variant 1, mRNA. (from RefSeq NM_001145345)
ZNF567	60.8605	-0.582536	0.957956	0.367271	0.544496	0.78037	May be involved in transcriptional regulation. (from UniProt Q8N184)
ZNF569	46.872	-1.18175	1.01039	1.32526	0.24965	0.526296	Homo sapiens zinc finger protein 569 (ZNF569), transcript variant 1, mRNA. (from RefSeq NM_152484)
ZNF570	25.5671	-1.6286	0.941811	2.97275	0.0846779	0.284358	Homo sapiens zinc finger protein 570 (ZNF570), transcript variant 2, mRNA. (from RefSeq NM_144694)
ZNF574	184.323	1.01081	0.946243	1.12069	0.28977	0.57015	Homo sapiens zinc finger protein 574 (ZNF574), transcript variant 1, mRNA. (from RefSeq NM_022752)
ZNF579	90.6894	1.67248	0.962021	2.90994	0.0880351	0.290093	Homo sapiens zinc finger protein 579 (ZNF579), mRNA. (from RefSeq NM_152600)
ZNF580	151.998	-0.289101	1.02955	0.0782917	0.779626	0.916159	Homo sapiens zinc finger protein 580 (ZNF580), transcript variant 2, mRNA. (from RefSeq NM_207115)
ZNF581	57.1596	0.546016	0.936108	0.337108	0.561503	0.790802	Homo sapiens zinc finger protein 581 (ZNF581), mRNA. (from RefSeq NM_016535)
ZNF585A	47.6082	-0.622076	0.936573	0.445602	0.504431	0.752389	Homo sapiens zinc finger protein 585A (ZNF585A), transcript variant 3, mRNA. (from RefSeq NM_001288800)
ZNF585B	54.0035	-0.325028	0.924519	0.126089	0.722522	0.889258	Homo sapiens zinc finger protein 585B (ZNF585B), mRNA. (from RefSeq NM_152279)
ZNF587	54.489	0.158315	0.862129	0.0339848	0.853739	0.946543	Homo sapiens zinc finger protein 587 (ZNF587), transcript variant 1, mRNA. (from RefSeq NM_032828)
ZNF592	89.3264	0.581653	0.369766	2.47959	0.115333	0.338638	Homo sapiens zinc finger protein 592 (ZNF592), mRNA. (from RefSeq NM_014630)
ZNF593	121.617	-0.0160507	0.357508	0.00206951	0.963715	0.989494	Homo sapiens zinc finger protein 593 (ZNF593), mRNA. (from RefSeq NM_015871)
ZNF598	347.097	0.870366	0.387146	4.97921	0.0256537	0.141401	Homo sapiens zinc finger protein 598, E3 ubiquitin ligase (ZNF598), mRNA. (from RefSeq NM_178167)
ZNF607	64.574	-0.222359	0.919773	0.0590256	0.808043	0.926479	Homo sapiens zinc finger protein 607 (ZNF607), transcript variant 1, mRNA. (from RefSeq NM_032689)
ZNF608	67.4578	-0.576721	0.345575	2.84522	0.0916462	0.296526	Homo sapiens zinc finger protein 608 (ZNF608), transcript variant 1, mRNA. (from RefSeq NM_020747)
ZNF609	104.239	1.13315	0.360224	9.90305	0.00165005	0.0286413	Homo sapiens zinc finger protein 609 (ZNF609), mRNA. (from RefSeq NM_015042)
ZNF616	23.7143	-0.951967	0.879793	1.13372	0.286982	0.567474	Homo sapiens zinc finger protein 616 (ZNF616), transcript variant 2, non-coding RNA. (from RefSeq NR_135823)
ZNF622	203.323	0.163483	0.188802	0.757714	0.384045	0.66161	Homo sapiens zinc finger protein 622 (ZNF622), mRNA. (from RefSeq NM_033414)
ZNF628	41.378	1.47597	0.957908	2.30005	0.12937	0.363709	Homo sapiens zinc finger protein 628 (ZNF628), mRNA. (from RefSeq NM_033113)
ZNF629	137.916	0.00179212	0.338648	2.79521e-05	0.995782	0.999019	Homo sapiens zinc finger protein 629 (ZNF629), transcript variant 2, mRNA. (from RefSeq NM_001345970)
ZNF638	206.157	-0.969854	0.335201	8.24962	0.00407605	0.0479292	Homo sapiens zinc finger protein 638 (ZNF638), transcript variant 1, mRNA. (from RefSeq NM_014497)
ZNF644	143.867	-0.747338	0.415833	3.20619	0.0733601	0.260911	Homo sapiens zinc finger protein 644 (ZNF644), transcript variant 1, mRNA. (from RefSeq NM_201269)
ZNF646	54.6103	0.338708	0.437922	0.599915	0.438611	0.706654	Homo sapiens zinc finger protein 646 (ZNF646), mRNA. (from RefSeq NM_014699)
ZNF649	34.679	-1.3053	0.912266	2.15998	0.141647	0.381988	Homo sapiens zinc finger protein 649 (ZNF649), mRNA. (from RefSeq NM_023074)
ZNF668	43.0153	0.550299	0.550028	0.981448	0.321841	0.600634	Homo sapiens zinc finger protein 668 (ZNF668), transcript variant 2, mRNA. (from RefSeq NM_024706)
ZNF687	148.362	0.858498	0.311007	7.52194	0.00609521	0.0607716	Homo sapiens zinc finger protein 687 (ZNF687), transcript variant 2, mRNA. (from RefSeq NM_020832)
ZNF689	71.1296	0.0304438	0.396565	0.00576134	0.939496	0.977649	Homo sapiens zinc finger protein 689 (ZNF689), transcript variant 2, non-coding RNA. (from RefSeq NR_073480)
ZNF697	47.6388	0.888257	0.437479	4.29932	0.0381276	0.178887	Homo sapiens zinc finger protein 697 (ZNF697), mRNA. (from RefSeq NM_001080470)
ZNF703	1237.04	1.0567	0.419784	6.23356	0.0125351	0.0918699	Homo sapiens zinc finger protein 703 (ZNF703), mRNA. (from RefSeq NM_025069)
ZNF707	29.1582	-1.4931	0.677176	4.68431	0.0304394	0.15616	Homo sapiens zinc finger protein 707 (ZNF707), transcript variant 12, non-coding RNA. (from RefSeq NR_110193)
ZNF710	39.6924	0.123907	0.438529	0.0800447	0.777237	0.914949	Homo sapiens zinc finger protein 710 (ZNF710), mRNA. (from RefSeq NM_198526)
ZNF711	1936.43	-0.333868	1.33439	0.062494	0.802597	0.923787	Homo sapiens zinc finger protein 711 (ZNF711), transcript variant 5, mRNA. (from RefSeq NM_001375433)
ZNF721	54.9595	-0.726302	0.591653	1.49037	0.222159	0.495496	Homo sapiens zinc finger protein 721 (ZNF721), mRNA. (from RefSeq NM_133474)
ZNF724	48.1448	-1.04349	1.00065	1.06818	0.301357	0.581519	Homo sapiens zinc finger protein 724 (ZNF724), transcript variant 1, mRNA. (from RefSeq NM_001355404)
ZNF746	131.644	0.738783	0.411667	3.09369	0.0785964	0.273097	zinc finger protein 746 (from HGNC ZNF746)
ZNF749	26.318	-0.280372	0.855784	0.106839	0.743772	0.898836	Homo sapiens zinc finger protein 749 (ZNF749), transcript variant 3, mRNA. (from RefSeq NM_001321953)
ZNF761	33.7431	0.377398	0.961843	0.153114	0.695577	0.874399	Homo sapiens ZNF765-ZNF761 readthrough (ZNF765-ZNF761), mRNA. (from RefSeq NM_001350496)
ZNF765	30.6428	0.21556	0.970345	0.0494941	0.823946	0.931782	Homo sapiens zinc finger protein 765 (ZNF765), transcript variant 1, mRNA. (from RefSeq NM_001040185)
ZNF766	26.3981	-0.767702	0.919769	0.708059	0.400089	0.676063	Homo sapiens zinc finger protein 766 (ZNF766), mRNA. (from RefSeq NM_001010851)
ZNF768	129.458	0.251891	0.33812	0.555843	0.45594	0.719262	Homo sapiens zinc finger protein 768 (ZNF768), mRNA. (from RefSeq NM_024671)
ZNF770	149.02	-0.385537	0.355708	1.17662	0.278046	0.558583	Homo sapiens zinc finger protein 770 (ZNF770), mRNA. (from RefSeq NM_014106)
ZNF771	66.056	-0.456422	0.564291	0.640933	0.423373	0.695012	Homo sapiens zinc finger protein 771 (ZNF771), transcript variant 1, mRNA. (from RefSeq NM_016643)
ZNF773	33.7568	-1.078	0.92385	1.43731	0.230575	0.505954	Homo sapiens zinc finger protein 773 (ZNF773), transcript variant 1, mRNA. (from RefSeq NM_198542)
ZNF776	65.0681	-0.787979	0.892146	0.771659	0.379704	0.658438	Homo sapiens zinc finger protein 776 (ZNF776), transcript variant 5, non-coding RNA. (from RefSeq NR_145328)
ZNF777	114.84	0.923781	0.331797	7.60394	0.00582408	0.0594281	Homo sapiens zinc finger protein 777 (ZNF777), mRNA. (from RefSeq NM_015694)
ZNF780A	42.867	-0.0793915	0.962678	0.00675583	0.934493	0.975697	Homo sapiens zinc finger protein 780A (ZNF780A), transcript variant 3, mRNA. (from RefSeq NM_001142578)
ZNF787	93.9368	0.689571	0.934369	0.540553	0.462204	0.723891	Homo sapiens zinc finger protein 787 (ZNF787), transcript variant 1, mRNA. (from RefSeq NM_001002836)
ZNF791	43.3829	-0.229406	0.861355	0.0695158	0.792043	0.921995	Homo sapiens zinc finger protein 791 (ZNF791), mRNA. (from RefSeq NM_153358)
ZNF792	24.9795	-1.05376	0.946955	1.24524	0.264464	0.542371	Homo sapiens zinc finger protein 792 (ZNF792), mRNA. (from RefSeq NM_175872)
ZNF8	72.8407	0.540019	0.856116	0.392069	0.531214	0.771312	Homo sapiens zinc finger protein 8 (ZNF8), mRNA. (from RefSeq NM_021089)
ZNF800	64.3343	0.0275277	0.438921	0.00394327	0.949929	0.982146	Homo sapiens zinc finger protein 800 (ZNF800), mRNA. (from RefSeq NM_176814)
ZNF805	55.9257	-0.276057	0.958092	0.0865107	0.768661	0.911662	Homo sapiens zinc finger protein 805 (ZNF805), transcript variant 1, mRNA. (from RefSeq NM_001023563)
ZNF813	28.1475	0.40995	0.919476	0.206015	0.649909	0.846287	Homo sapiens zinc finger protein 813 (ZNF813), mRNA. (from RefSeq NM_001004301)
ZNF830	58.3496	0.181181	0.403173	0.203959	0.651544	0.84663	Homo sapiens zinc finger protein 830 (ZNF830), mRNA. (from RefSeq NM_052857)
ZNF84	38.4398	0.253947	0.495137	0.272104	0.601924	0.816676	Homo sapiens zinc finger protein 84 (ZNF84), transcript variant 1, mRNA. (from RefSeq NM_003428)
ZNF845	48.5298	0.0869559	0.988369	0.00795711	0.928921	0.975266	Homo sapiens zinc finger protein 845 (ZNF845), transcript variant 1, mRNA. (from RefSeq NM_138374)
ZNF850	125.967	0.0423946	0.967028	0.00191217	0.965121	0.990114	Homo sapiens zinc finger protein 850 (ZNF850), transcript variant 1, mRNA. (from RefSeq NM_001193552)
ZNF875	60.4363	0.12444	0.895502	0.0187152	0.891186	0.963013	Homo sapiens zinc finger protein 875 (ZNF875), transcript variant 48, non-coding RNA. (from RefSeq NR_138130)
ZNFX1	40.3749	0.406053	0.924575	0.195744	0.658178	0.851963	Homo sapiens zinc finger NFX1-type containing 1 (ZNFX1), mRNA. (from RefSeq NM_021035)
ZNG1A	148.421	-0.325682	0.454037	0.524904	0.468757	0.729069	Q9P003:CNIH4; NbExp=1; IntAct=EBI-1054417, EBI-1044341; P48507:GCLM; NbExp=1; IntAct=EBI-1054417, EBI-1051387; P53582:METAP1; NbExp=1; IntAct=EBI-1054417, EBI-1051435; P51571:SSR4; NbExp=1; IntAct=EBI-1054417, EBI-1054539; (from UniProt Q9BRT8)
ZNHIT1	234.282	0.413779	0.34211	1.50927	0.219251	0.491143	Homo sapiens zinc finger HIT-type containing 1 (ZNHIT1), mRNA. (from RefSeq NM_006349)
ZNHIT3	143.64	0.669702	0.303528	5.0585	0.0245055	0.136906	Homo sapiens zinc finger HIT-type containing 3 (ZNHIT3), transcript variant 5, non-coding RNA. (from RefSeq NR_104009)
ZNHIT6	123.261	-0.411645	0.299034	1.91696	0.166192	0.421162	Homo sapiens zinc finger HIT-type containing 6 (ZNHIT6), transcript variant 1, mRNA. (from RefSeq NM_017953)
ZNRD2	126.803	0.0480799	0.365168	0.0179985	0.893277	0.963472	Homo sapiens zinc ribbon domain containing 2 (ZNRD2), transcript variant 1, mRNA. (from RefSeq NM_006396)
ZRANB1	64.8189	0.0287839	0.429137	0.00461406	0.945844	0.980849	Homo sapiens zinc finger RANBP2-type containing 1 (ZRANB1), mRNA. (from RefSeq NM_017580)
ZRANB2	283.354	-0.337504	0.211883	2.51577	0.112713	0.334124	Homo sapiens zinc finger RANBP2-type containing 2 (ZRANB2), transcript variant 1, mRNA. (from RefSeq NM_203350)
ZRANB3	50.5883	-0.521597	0.340738	2.33308	0.126651	0.35822	Homo sapiens zinc finger RANBP2-type containing 3 (ZRANB3), transcript variant 1, mRNA. (from RefSeq NM_032143)
ZSCAN12	25.6489	-0.0752479	0.466008	0.0264931	0.870702	0.954219	Homo sapiens zinc finger and SCAN domain containing 12 (ZSCAN12), transcript variant 10, mRNA. (from RefSeq NM_001368124)
ZSCAN18	243.848	1.04004	0.96961	1.12916	0.287955	0.568227	Homo sapiens zinc finger and SCAN domain containing 18 (ZSCAN18), transcript variant 4, mRNA. (from RefSeq NM_001145543)
ZSCAN21	32.9009	-0.542557	0.399984	1.88117	0.170201	0.426652	Homo sapiens zinc finger and SCAN domain containing 21 (ZSCAN21), transcript variant 3, mRNA. (from RefSeq NM_145914)
ZSCAN25	62.9341	-0.0768167	0.464276	0.0271479	0.869128	0.953807	Homo sapiens zinc finger and SCAN domain containing 25 (ZSCAN25), transcript variant 1, mRNA. (from RefSeq NM_145115)
ZSWIM6	130.668	0.337887	0.308217	1.23096	0.26722	0.545184	Homo sapiens zinc finger SWIM-type containing 6 (ZSWIM6), mRNA. (from RefSeq NM_020928)
ZSWIM8	120.613	0.998215	0.311621	10.2044	0.00140103	0.0264766	Homo sapiens zinc finger SWIM-type containing 8 (ZSWIM8), transcript variant 5, non-coding RNA. (from RefSeq NR_160292)
ZUP1	64.8272	-1.09482	0.390449	8.14796	0.00431095	0.0494311	Homo sapiens zinc finger containing ubiquitin peptidase 1 (ZUP1), transcript variant 8, non-coding RNA. (from RefSeq NR_154589)
ZW10	100.777	-0.408977	0.367056	1.25646	0.262322	0.540391	Homo sapiens zw10 kinetochore protein (ZW10), mRNA. (from RefSeq NM_004724)
ZWILCH	141.567	-0.0976201	0.378332	0.0684191	0.793653	0.92216	Homo sapiens zwilch kinetochore protein (ZWILCH), transcript variant 1, mRNA. (from RefSeq NM_017975)
ZWINT	292.713	0.29876	0.32747	0.850541	0.356399	0.635123	Homo sapiens ZW10 interacting kinetochore protein (ZWINT), transcript variant 1, mRNA. (from RefSeq NM_007057)
ZXDA	36.1856	0.513734	0.809112	0.404641	0.524702	0.766471	Homo sapiens zinc finger X-linked duplicated A (ZXDA), mRNA. (from RefSeq NM_007156)
ZXDB	44.6663	0.547705	0.84562	0.417218	0.518329	0.762466	Homo sapiens zinc finger X-linked duplicated B (ZXDB), mRNA. (from RefSeq NM_007157)
ZXDC	123.758	0.602565	0.319421	3.57837	0.0585367	0.232266	Homo sapiens ZXD family zinc finger C (ZXDC), transcript variant 1, mRNA. (from RefSeq NM_025112)
ZYG11A	74.1063	-0.888875	0.400914	5.01279	0.0251607	0.139619	Homo sapiens zyg-11 family member A, cell cycle regulator (ZYG11A), transcript variant 1, mRNA. (from RefSeq NM_001004339)
ZYG11B	149.983	0.294557	0.333145	0.784081	0.375896	0.653824	Homo sapiens zyg-11 family member B, cell cycle regulator (ZYG11B), mRNA. (from RefSeq NM_024646)
ZYX	313.827	-0.185385	0.327977	0.327572	0.567092	0.795482	Homo sapiens zyxin (ZYX), transcript variant 1, mRNA. (from RefSeq NM_003461)
ZZEF1	145.26	0.343648	0.265104	1.69277	0.193237	0.457709	Homo sapiens zinc finger ZZ-type and EF-hand domain containing 1 (ZZEF1), mRNA. (from RefSeq NM_015113)
ZZZ3	51.5785	-0.608027	0.550652	1.20687	0.271953	0.550745	Homo sapiens zinc finger ZZ-type containing 3 (ZZZ3), transcript variant 13, non-coding RNA. (from RefSeq NR_164777)

### Sheet: APEX-Ribo-Seq_Early endosome
Gene	BaseMean	Log2FoldChange	LfcSE	Stat	Pvalue	Padj	Description
AAAS	367.136	-1.32875	0.544128	7.31589	0.00683475	0.0424587	Homo sapiens aladin WD repeat nucleoporin (AAAS), transcript variant 1, mRNA. (from RefSeq NM_015665)
AACS	100.543	0.143515	0.629954	0.0503883	0.822389	0.895403	Homo sapiens acetoacetyl-CoA synthetase (AACS), transcript variant 1, mRNA. (from RefSeq NM_023928)
AAGAB	172.794	-1.17162	0.864516	2.34657	0.125559	0.254137	Homo sapiens alpha and gamma adaptin binding protein (AAGAB), transcript variant 1, mRNA. (from RefSeq NM_024666)
AAK1	39.0662	2.77506	0.569473	17.7765	2.48439e-05	0.000836561	Homo sapiens AP2 associated kinase 1 (AAK1), transcript variant 1, mRNA. (from RefSeq NM_014911)
AAMP	434.879	-1.1092	0.708731	2.96326	0.0851762	0.201722	Homo sapiens angio associated migratory cell protein (AAMP), transcript variant 2, mRNA. (from RefSeq NM_001087)
AAR2	160.642	-0.39924	1.07407	0.14559	0.702786	0.815087	Homo sapiens AAR2 splicing factor (AAR2), transcript variant 2, mRNA. (from RefSeq NM_001271874)
AARS1	923.669	0.737604	0.242398	9.25171	0.00235275	0.0209738	Homo sapiens alanyl-tRNA synthetase 1 (AARS1), mRNA. (from RefSeq NM_001605)
AARS2	156.171	0.67516	0.505477	1.61259	0.204128	0.350041	Homo sapiens alanyl-tRNA synthetase 2, mitochondrial (AARS2), mRNA; nuclear gene for mitochondrial product. (from RefSeq NM_020745)
AARSD1	78.1524	-3.07355	1.464	5.70342	0.0169319	0.0760386	Homo sapiens alanyl-tRNA synthetase domain containing 1 (AARSD1), mRNA. (from RefSeq NM_001261434)
AASDH	28.1805	-2.46447	1.50083	3.30994	0.0688619	0.178429	Homo sapiens aminoadipate-semialdehyde dehydrogenase (AASDH), transcript variant 1, mRNA. (from RefSeq NM_181806)
AASDHPPT	269.491	0.494557	0.392792	1.48426	0.223109	0.373539	Homo sapiens aminoadipate-semialdehyde dehydrogenase-phosphopantetheinyl transferase (AASDHPPT), mRNA. (from RefSeq NM_015423)
AASS	114.507	-0.222427	0.664701	0.117798	0.731435	0.834124	Homo sapiens aminoadipate-semialdehyde synthase (AASS), mRNA; nuclear gene for mitochondrial product. (from RefSeq NM_005763)
AATF	353.113	-0.582207	0.40292	2.31031	0.128519	0.257636	Homo sapiens apoptosis antagonizing transcription factor (AATF), mRNA. (from RefSeq NM_012138)
ABAT	51.3361	-1.5241	1.33498	1.64133	0.200142	0.344804	Homo sapiens 4-aminobutyrate aminotransferase (ABAT), transcript variant 1, mRNA; nuclear gene for mitochondrial product. (from RefSeq NM_020686)
ABCA2	102.484	1.87449	0.772778	5.53662	0.0186225	0.081198	Homo sapiens ATP binding cassette subfamily A member 2 (ABCA2), transcript variant 1, mRNA. (from RefSeq NM_001606)
ABCA3	130.223	1.5083	0.772093	3.18544	0.0742968	0.186763	Homo sapiens ATP binding cassette subfamily A member 3 (ABCA3), mRNA. (from RefSeq NM_001089)
ABCB1	143.841	0.728777	0.429374	2.69173	0.10087	0.221987	Homo sapiens ATP binding cassette subfamily B member 1 (ABCB1), transcript variant 4, mRNA. (from RefSeq NM_001348946)
ABCB10	223.438	-2.30527	1.32411	4.48158	0.0342621	0.117398	Homo sapiens ATP binding cassette subfamily B member 10 (ABCB10), mRNA; nuclear gene for mitochondrial product. (from RefSeq NM_012089)
ABCB6	44.8573	-2.01336	1.48781	2.31005	0.12854	0.257636	Homo sapiens ATP binding cassette subfamily B member 6 (Langereis blood group) (ABCB6), transcript variant 1, mRNA; nuclear gene for mitochondrial product. (from RefSeq NM_005689)
ABCB7	179.378	-1.56251	1.21821	1.78653	0.181349	0.32251	Homo sapiens ATP binding cassette subfamily B member 7 (ABCB7), transcript variant 2, mRNA; nuclear gene for mitochondrial product. (from RefSeq NM_001271696)
ABCB8	88.6587	-1.75256	1.32079	2.31421	0.128196	0.257505	Homo sapiens ATP binding cassette subfamily B member 8 (ABCB8), transcript variant 2, mRNA; nuclear gene for mitochondrial product. (from RefSeq NM_007188)
ABCC1	286.687	-0.0285757	0.452243	0.00401502	0.949477	0.971911	Homo sapiens ATP binding cassette subfamily C member 1 (ABCC1), mRNA. (from RefSeq NM_004996)
ABCC10	68.821	-0.0381852	1.07523	0.00127494	0.971517	0.983734	Homo sapiens ATP binding cassette subfamily C member 10 (ABCC10), transcript variant MRP7, mRNA. (from RefSeq NM_001198934)
ABCC4	182.768	-0.0224941	0.551381	0.00171155	0.967	0.981038	Homo sapiens ATP binding cassette subfamily C member 4 (ABCC4), transcript variant 1, mRNA. (from RefSeq NM_005845)
ABCD3	233.246	-4.97353	1.46365	20.9843	4.6307e-06	0.000238224	Homo sapiens ATP binding cassette subfamily D member 3 (ABCD3), transcript variant 1, mRNA. (from RefSeq NM_002858)
ABCD4	30.4892	-1.82062	1.48599	1.94068	0.163595	0.30192	Homo sapiens ATP binding cassette subfamily D member 4 (ABCD4), transcript variant 34, non-coding RNA. (from RefSeq NR_148474)
ABCE1	431.312	-1.03909	0.472801	5.23666	0.0221156	0.0900179	Homo sapiens ATP binding cassette subfamily E member 1 (ABCE1), transcript variant 1, mRNA. (from RefSeq NM_002940)
ABCF1	415.878	-1.17684	0.359846	12.6039	0.000384945	0.00597836	Homo sapiens ATP binding cassette subfamily F member 1 (ABCF1), transcript variant 1, mRNA. (from RefSeq NM_001025091)
ABCF2	330.497	0.206637	0.363501	0.302177	0.582521	0.722471	Homo sapiens ATP binding cassette subfamily F member 2 (ABCF2), mRNA. (from RefSeq NM_007189)
ABCF2-H2BK1	330.591	0.207525	0.364073	0.303764	0.581532	0.721607	Homo sapiens ABCF2-H2BE1 readthrough (ABCF2-H2BE1), transcript variant 2, non-coding RNA. (from RefSeq NR_160983)
ABCF3	89.8363	-1.86619	1.348	2.52126	0.112321	0.236464	Homo sapiens ATP binding cassette subfamily F member 3 (ABCF3), transcript variant 1, mRNA. (from RefSeq NM_018358)
ABCG1	45.2766	0.840238	1.23038	0.475422	0.490503	0.647709	Homo sapiens ATP binding cassette subfamily G member 1 (ABCG1), transcript variant 2, mRNA. (from RefSeq NM_016818)
ABHD10	108.003	-3.8258	1.46517	9.78232	0.00176198	0.0173343	Homo sapiens abhydrolase domain containing 10, depalmitoylase (ABHD10), transcript variant 1, mRNA; nuclear gene for mitochondrial product. (from RefSeq NM_018394)
ABHD11	50.4063	-1.31502	1.34989	1.14825	0.283916	0.44485	Event=Alternative splicing; Named isoforms=5; Name=1; Synonyms=A; IsoId=Q8NFV4-1; Sequence=Displayed; Name=2; Synonyms=B; IsoId=Q8NFV4-2; Sequence=VSP_023925, VSP_023928; Name=3; Synonyms=C; IsoId=Q8NFV4-3; Sequence=VSP_023926, VSP_023927; Name=4; Synonyms=D; IsoId=Q8NFV4-4; Sequence=VSP_023924; Name=5; Synonyms=E; IsoId=Q8NFV4-5; Sequence=VSP_023924, VSP_023929, VSP_023930; (from UniProt Q8NFV4)
ABHD12	80.9621	-0.606384	1.55549	0.141	0.707289	0.817665	Homo sapiens abhydrolase domain containing 12, lysophospholipase (ABHD12), transcript variant 1, mRNA. (from RefSeq NM_001042472)
ABHD14A-ACY1	57.6524	-0.586242	1.05783	0.346872	0.555889	0.702136	The sequence shown here is derived from an Ensembl automatic analysis pipeline and should be considered as preliminary data. (from UniProt C9JMV9)
ABHD17B	48.1567	-2.84156	1.47402	4.67214	0.0306557	0.109603	Homo sapiens abhydrolase domain containing 17B, depalmitoylase (ABHD17B), transcript variant 2, mRNA. (from RefSeq NM_001025780)
ABHD2	102.619	1.43859	0.539944	6.03477	0.0140268	0.06765	Homo sapiens abhydrolase domain containing 2, acylglycerol lipase (ABHD2), transcript variant 2, mRNA. (from RefSeq NM_152924)
ABHD3	78.2374	1.57545	0.639091	5.02483	0.0249863	0.0966069	Homo sapiens abhydrolase domain containing 3, phospholipase (ABHD3), transcript variant 1, mRNA. (from RefSeq NM_138340)
ABI1	102.882	0.0394537	0.642799	0.00377582	0.951003	0.972533	Homo sapiens abl interactor 1 (ABI1), transcript variant 19, non-coding RNA. (from RefSeq NR_145410)
ABL1	91.3299	1.53725	0.601508	5.45575	0.019504	0.0836848	Homo sapiens ABL proto-oncogene 1, non-receptor tyrosine kinase (ABL1), transcript variant a, mRNA. (from RefSeq NM_005157)
ABL2	70.9864	-2.74649	1.46878	4.38803	0.036192	0.120913	Homo sapiens ABL proto-oncogene 2, non-receptor tyrosine kinase (ABL2), transcript variant b, mRNA. (from RefSeq NM_007314)
ABLIM1	72.462	-2.70856	1.47083	4.24141	0.0394494	0.127561	Homo sapiens actin binding LIM protein 1 (ABLIM1), transcript variant 1, mRNA. (from RefSeq NM_002313)
ABR	118.582	1.01691	0.600599	2.45481	0.117165	0.244208	Homo sapiens ABR activator of RhoGEF and GTPase (ABR), transcript variant 1, mRNA. (from RefSeq NM_021962)
ABRACL	78.6089	-2.87202	1.49755	4.55165	0.032887	0.114433	Homo sapiens ABRA C-terminal like (ABRACL), mRNA. (from RefSeq NM_021243)
ABRAXAS2	73.9653	1.08234	0.602412	2.74182	0.0977535	0.218149	Homo sapiens abraxas 2, BRISC complex subunit (ABRAXAS2), mRNA. (from RefSeq NM_032182)
ABT1	136.742	-3.28437	1.46415	6.67055	0.00980189	0.0535489	Homo sapiens activator of basal transcription 1 (ABT1), mRNA. (from RefSeq NM_013375)
ABTB3	49.2183	-0.85713	1.35806	0.46336	0.496058	0.652601	Homo sapiens BTB domain containing 11 (BTBD11), transcript variant a, mRNA. (from RefSeq NM_001018072)
ACAA1	71.4815	0.266042	0.882059	0.085777	0.769616	0.859542	Homo sapiens acetyl-CoA acyltransferase 1 (ACAA1), transcript variant 1, mRNA. (from RefSeq NM_001607)
ACAA2	329.203	-3.19562	1.04913	18.8697	1.39957e-05	0.000560432	Homo sapiens acetyl-CoA acyltransferase 2 (ACAA2), mRNA; nuclear gene for mitochondrial product. (from RefSeq NM_006111)
ACACA	344.051	2.67043	0.224134	130.004	4.0889e-30	6.05812e-27	Homo sapiens acetyl-CoA carboxylase alpha (ACACA), transcript variant 1, mRNA. (from RefSeq NM_198834)
ACAD10	48.537	1.76769	0.592928	7.00096	0.00814658	0.0473676	Homo sapiens acyl-CoA dehydrogenase family member 10 (ACAD10), transcript variant 2, mRNA. (from RefSeq NM_025247)
ACAD11	71.7843	0.400762	0.642352	0.377348	0.539026	0.688585	Homo sapiens acyl-CoA dehydrogenase family member 11 (ACAD11), transcript variant 1, mRNA. (from RefSeq NM_032169)
ACAD9	124.731	-0.340668	0.692884	0.25883	0.610925	0.744609	Homo sapiens acyl-CoA dehydrogenase family member 9 (ACAD9), transcript variant 1, mRNA; nuclear gene for mitochondrial product. (from RefSeq NM_014049)
ACADM	186.918	-1.11752	0.688244	3.25854	0.0710523	0.181878	Homo sapiens acyl-CoA dehydrogenase medium chain (ACADM), transcript variant 4, mRNA; nuclear gene for mitochondrial product. (from RefSeq NM_001286042)
ACADS	44.036	-0.0180892	1.10344	0.000267712	0.986946	0.993382	Homo sapiens acyl-CoA dehydrogenase short chain (ACADS), transcript variant 1, mRNA; nuclear gene for mitochondrial product. (from RefSeq NM_000017)
ACADSB	141.341	-0.0948665	0.593635	0.0250802	0.874167	0.926773	Homo sapiens acyl-CoA dehydrogenase short/branched chain (ACADSB), transcript variant 1, mRNA; nuclear gene for mitochondrial product. (from RefSeq NM_001609)
ACADVL	203.211	0.121235	0.533255	0.0502147	0.82269	0.895403	Homo sapiens acyl-CoA dehydrogenase very long chain (ACADVL), transcript variant 1, mRNA; nuclear gene for mitochondrial product. (from RefSeq NM_000018)
ACAP2	80.0573	-3.30733	1.48149	6.46958	0.0109736	0.057942	Homo sapiens ArfGAP with coiled-coil, ankyrin repeat and PH domains 2 (ACAP2), mRNA. (from RefSeq NM_012287)
ACAT1	459.516	-1.10839	0.443992	7.05304	0.0079131	0.0466159	Homo sapiens acetyl-CoA acetyltransferase 1 (ACAT1), mRNA; nuclear gene for mitochondrial product. (from RefSeq NM_000019)
ACAT2	412.358	-1.52251	0.692696	6.2273	0.0125796	0.0631364	Homo sapiens acetyl-CoA acetyltransferase 2 (ACAT2), transcript variant 1, mRNA. (from RefSeq NM_005891)
ACBD3	271.715	-0.639144	0.44529	2.30305	0.12912	0.257961	Homo sapiens acyl-CoA binding domain containing 3 (ACBD3), mRNA. (from RefSeq NM_022735)
ACBD6	112.771	-3.65795	1.46304	8.76434	0.00307178	0.0246808	Homo sapiens acyl-CoA binding domain containing 6 (ACBD6), mRNA. (from RefSeq NM_032360)
ACD	97.1516	-3.48567	1.48735	7.21409	0.00723335	0.0440663	Homo sapiens ACD shelterin complex subunit and telomerase recruitment factor (ACD), transcript variant 1, mRNA. (from RefSeq NM_001082486)
ACIN1	586.859	-0.610157	0.285211	4.8608	0.0274736	0.102017	apoptotic chromatin condensation inducer 1 (from HGNC ACIN1)
ACLY	2327.66	0.672858	0.220675	9.30422	0.00228626	0.0205311	Homo sapiens ATP citrate lyase (ACLY), transcript variant 1, mRNA. (from RefSeq NM_001096)
ACO1	130.316	0.835902	0.404278	3.91697	0.047801	0.143539	Homo sapiens aconitase 1 (ACO1), transcript variant 2, mRNA. (from RefSeq NM_002197)
ACO2	318.017	0.707776	0.997499	0.502759	0.47829	0.637835	Homo sapiens aconitase 2 (ACO2), mRNA; nuclear gene for mitochondrial product. (from RefSeq NM_001098)
ACOT1	143.151	0.232723	0.567976	0.164068	0.685438	0.802063	Homo sapiens acyl-CoA thioesterase 1 (ACOT1), mRNA. (from RefSeq NM_001037161)
ACOT13	92.5984	-3.45156	1.48285	7.13247	0.00757002	0.0451156	Homo sapiens acyl-CoA thioesterase 13 (ACOT13), transcript variant 1, mRNA. (from RefSeq NM_018473)
ACOT2	183.896	-0.22209	0.574591	0.154029	0.694714	0.809444	Homo sapiens acyl-CoA thioesterase 2 (ACOT2), transcript variant 1, mRNA; nuclear gene for mitochondrial product. (from RefSeq NM_006821)
ACOT7	572.39	-0.856269	0.457072	3.85015	0.0497414	0.147453	Homo sapiens acyl-CoA thioesterase 7 (ACOT7), transcript variant hBACHa, mRNA. (from RefSeq NM_007274)
ACOT8	69.9148	-2.38649	1.70033	2.38376	0.122603	0.250135	Homo sapiens acyl-CoA thioesterase 8 (ACOT8), mRNA. (from RefSeq NM_005469)
ACOT9	120.596	0.193888	1.02567	0.0373572	0.84674	0.908816	Homo sapiens acyl-CoA thioesterase 9 (ACOT9), transcript variant 1, mRNA; nuclear gene for mitochondrial product. (from RefSeq NM_001037171)
ACOX1	171.905	0.344612	0.421415	0.625454	0.429028	0.59254	Homo sapiens acyl-CoA oxidase 1 (ACOX1), transcript variant 1, mRNA. (from RefSeq NM_004035)
ACP1	118.686	-1.52922	1.32209	1.70601	0.191504	0.33451	Homo sapiens acid phosphatase 1 (ACP1), transcript variant 3, mRNA. (from RefSeq NM_004300)
ACP2	66.4982	-0.144011	1.09369	0.0179062	0.89355	0.938849	Homo sapiens acid phosphatase 2, lysosomal (ACP2), transcript variant 1, mRNA. (from RefSeq NM_001610)
ACSF2	60.664	0.990432	0.660585	2.20189	0.137842	0.268507	Homo sapiens acyl-CoA synthetase family member 2 (ACSF2), transcript variant 2, mRNA; nuclear gene for mitochondrial product. (from RefSeq NM_025149)
ACSF3	83.9468	-1.28898	1.32868	1.13253	0.287237	0.448441	Homo sapiens acyl-CoA synthetase family member 3 (ACSF3), transcript variant 9, non-coding RNA. (from RefSeq NR_147929)
ACSL1	111.221	-0.119359	0.624215	0.0375561	0.846337	0.908701	Homo sapiens acyl-CoA synthetase long chain family member 1 (ACSL1), transcript variant 25, non-coding RNA. (from RefSeq NR_167708)
ACSL3	291.745	-1.41872	0.553135	8.07671	0.00448377	0.0324056	Homo sapiens acyl-CoA synthetase long chain family member 3 (ACSL3), transcript variant 2, mRNA. (from RefSeq NM_203372)
ACSL4	226.452	-0.358641	1.05687	0.119418	0.729667	0.832974	Homo sapiens acyl-CoA synthetase long chain family member 4 (ACSL4), transcript variant 1, mRNA. (from RefSeq NM_004458)
ACSS1	139.704	1.10043	1.01147	1.15553	0.282394	0.443027	Homo sapiens acyl-CoA synthetase short chain family member 1 (ACSS1), transcript variant 1, mRNA; nuclear gene for mitochondrial product. (from RefSeq NM_032501)
ACSS3	23.599	-2.38343	1.49808	3.11436	0.0776052	0.191378	Homo sapiens acyl-CoA synthetase short chain family member 3 (ACSS3), transcript variant 1, mRNA; nuclear gene for mitochondrial product. (from RefSeq NM_024560)
ACTA1	674.157	-0.806926	0.414632	4.04349	0.0443419	0.137471	Homo sapiens actin alpha 1, skeletal muscle (ACTA1), mRNA. (from RefSeq NM_001100)
ACTA2	92.2632	-0.0466431	0.740421	0.00390386	0.95018	0.972178	Homo sapiens actin alpha 2, smooth muscle (ACTA2), transcript variant 2, mRNA. (from RefSeq NM_001613)
ACTB	9876.21	-0.144117	0.313458	0.211745	0.645403	0.77078	Homo sapiens actin beta (ACTB), mRNA. (from RefSeq NM_001101)
ACTC1	173.267	-0.882314	0.750357	1.55133	0.212939	0.360629	Homo sapiens actin alpha cardiac muscle 1 (ACTC1), mRNA. (from RefSeq NM_005159)
ACTG1	12396.8	-0.189019	0.278901	0.461474	0.496936	0.653176	Homo sapiens actin gamma 1 (ACTG1), transcript variant 2, mRNA. (from RefSeq NM_001614)
ACTL6A	252.636	-0.1049	0.507027	0.043771	0.83428	0.901846	Homo sapiens actin like 6A (ACTL6A), transcript variant 1, mRNA. (from RefSeq NM_004301)
ACTMAP	144.44	-0.419853	1.14737	0.14176	0.706538	0.817307	Homo sapiens chromosome 19 open reading frame 54 (C19orf54), transcript variant 1, mRNA. (from RefSeq NM_198476)
ACTN1	372.959	0.458321	0.24959	3.29032	0.0696894	0.179546	Homo sapiens actinin alpha 1 (ACTN1), transcript variant 1, mRNA. (from RefSeq NM_001130004)
ACTN2	28.0114	1.62103	0.732442	4.21036	0.0401779	0.128903	Homo sapiens actinin alpha 2 (ACTN2), transcript variant 1, mRNA. (from RefSeq NM_001103)
ACTN3	25.3031	-0.85972	1.09998	0.715941	0.397478	0.563114	Homo sapiens actinin alpha 3 (ACTN3), transcript variant 1, coding, mRNA. (from RefSeq NM_001104)
ACTN4	1441.66	0.0513437	1.1022	0.00217428	0.962809	0.978259	Homo sapiens actinin alpha 4 (ACTN4), transcript variant 1, mRNA. (from RefSeq NM_004924)
ACTR10	128.783	-0.997014	0.860935	1.62318	0.202648	0.348068	Homo sapiens actin related protein 10 (ACTR10), mRNA. (from RefSeq NM_018477)
ACTR1A	476.952	0.398119	0.283723	1.84391	0.174493	0.313902	Homo sapiens actin related protein 1A (ACTR1A), mRNA. (from RefSeq NM_005736)
ACTR1B	71.5456	-2.52473	1.49679	3.49351	0.0616098	0.167358	Homo sapiens actin related protein 1B (ACTR1B), mRNA. (from RefSeq NM_005735)
ACTR2	523.903	-1.91797	0.539202	16.9213	3.89624e-05	0.00114993	Homo sapiens actin related protein 2 (ACTR2), transcript variant 2, mRNA. (from RefSeq NM_005722)
ACTR3	310.146	-2.54996	0.858274	14.6079	0.000132358	0.00275241	Homo sapiens actin related protein 3 (ACTR3), transcript variant 3, non-coding RNA. (from RefSeq NR_102318)
ACTR5	35.7778	-2.22122	1.6783	2.16095	0.141557	0.273443	Homo sapiens actin related protein 5 (ACTR5), mRNA. (from RefSeq NM_024855)
ACTR6	122.409	-0.298892	0.574054	0.283684	0.594296	0.733025	Homo sapiens actin related protein 6 (ACTR6), transcript variant 1, mRNA. (from RefSeq NM_022496)
ACTR8	83.8182	-0.12942	0.686489	0.0365709	0.848341	0.909876	Homo sapiens actin related protein 8 (ACTR8), mRNA. (from RefSeq NM_022899)
ACVR1B	68.8822	-2.12838	1.4788	2.59087	0.107481	0.230522	Homo sapiens activin A receptor type 1B (ACVR1B), transcript variant 1, mRNA. (from RefSeq NM_004302)
ACY1	57.4668	-0.518834	1.05958	0.266897	0.605421	0.741471	Homo sapiens aminoacylase 1 (ACY1), transcript variant 2, mRNA. (from RefSeq NM_001198895)
ADA	40.8591	-1.95043	1.74327	1.62866	0.201889	0.347086	Homo sapiens adenosine deaminase (ADA), transcript variant 1, mRNA. (from RefSeq NM_000022)
ADAM10	143.172	0.363256	0.547576	0.417471	0.518202	0.672536	Homo sapiens ADAM metallopeptidase domain 10 (ADAM10), transcript variant 2, mRNA. (from RefSeq NM_001320570)
ADAM15	159.736	-0.902887	1.34241	0.528099	0.467407	0.628299	Homo sapiens ADAM metallopeptidase domain 15 (ADAM15), transcript variant 6, mRNA. (from RefSeq NM_207197)
ADAM17	63.6405	-2.18254	1.48839	2.67542	0.101908	0.222961	Homo sapiens ADAM metallopeptidase domain 17 (ADAM17), transcript variant 1, mRNA. (from RefSeq NM_003183)
ADAM9	133.051	0.537039	0.729916	0.494715	0.481832	0.640368	Homo sapiens ADAM metallopeptidase domain 9 (ADAM9), transcript variant 1, mRNA. (from RefSeq NM_003816)
ADAMTS1	1149.84	0.863845	1.12769	0.580812	0.445994	0.609468	Homo sapiens ADAM metallopeptidase with thrombospondin type 1 motif 1 (ADAMTS1), mRNA. (from RefSeq NM_006988)
ADAR	593.088	-0.380768	0.256238	2.34091	0.126016	0.254385	Homo sapiens adenosine deaminase RNA specific (ADAR), transcript variant 1, mRNA. (from RefSeq NM_001111)
ADARB1	26.8491	-2.135	1.6384	2.11268	0.146083	0.279201	Homo sapiens adenosine deaminase RNA specific B1 (ADARB1), transcript variant 11, non-coding RNA. (from RefSeq NR_144483)
ADCK2	126.668	1.03899	0.791786	1.44185	0.22984	0.382104	Homo sapiens aarF domain containing kinase 2 (ADCK2), mRNA. (from RefSeq NM_052853)
ADCY3	124.463	0.594256	0.884524	0.406447	0.523779	0.677283	Homo sapiens adenylate cyclase 3 (ADCY3), transcript variant 2, mRNA. (from RefSeq NM_004036)
ADCY6	83.9665	-0.567178	1.06399	0.318986	0.572217	0.714476	Homo sapiens adenylate cyclase 6 (ADCY6), mRNA. (from RefSeq NM_015270)
ADCY9	62.1461	0.0644211	1.07394	0.00356612	0.952381	0.973405	Homo sapiens adenylate cyclase 9 (ADCY9), mRNA. (from RefSeq NM_001116)
ADD1	283.91	-0.14097	0.388506	0.136226	0.712062	0.820111	Homo sapiens adducin 1 (ADD1), transcript variant 12, mRNA. (from RefSeq NM_001354761)
ADD2	91.1185	2.21882	0.562067	12.4132	0.000426317	0.00639303	Homo sapiens adducin 2 (ADD2), transcript variant 1, mRNA. (from RefSeq NM_001617)
ADD3	249.913	0.257386	0.340314	0.548055	0.459113	0.621361	Homo sapiens adducin 3 (ADD3), transcript variant 1, mRNA. (from RefSeq NM_016824)
ADGRE2	44.473	-0.221975	1.18486	0.0352743	0.851022	0.911168	Homo sapiens adhesion G protein-coupled receptor E2 (ADGRE2), transcript variant 1, mRNA. (from RefSeq NM_013447)
ADGRE5	211.76	-0.0707708	1.03225	0.00463116	0.945744	0.969162	Homo sapiens adhesion G protein-coupled receptor E5 (ADGRE5), transcript variant 1, mRNA. (from RefSeq NM_078481)
ADGRL2	138.687	0.439338	0.714133	0.343191	0.557993	0.703714	adhesion G protein-coupled receptor L2 (from HGNC ADGRL2)
ADGRV1	96.2702	1.33079	0.645488	3.78815	0.0516165	0.15066	Homo sapiens adhesion G protein-coupled receptor V1 (ADGRV1), transcript variant 2, non-coding RNA. (from RefSeq NR_003149)
ADH5	280.207	-0.0818764	0.418759	0.0395159	0.84243	0.90695	Homo sapiens alcohol dehydrogenase 5 (class III), chi polypeptide (ADH5), mRNA. (from RefSeq NM_000671)
ADI1	157.225	-0.0431536	0.932148	0.00218642	0.962705	0.978259	Homo sapiens acireductone dioxygenase 1 (ADI1), transcript variant 1, mRNA. (from RefSeq NM_018269)
ADIPOR2	111.691	-1.04363	1.06128	1.19983	0.273356	0.432697	Homo sapiens adiponectin receptor 2 (ADIPOR2), transcript variant 4, mRNA. (from RefSeq NM_024551)
ADISSP	136.27	0.523519	1.21911	0.189936	0.66297	0.784384	Homo sapiens chromosome 20 open reading frame 27 (C20orf27), transcript variant 2, mRNA. (from RefSeq NM_001258429)
ADK	197.082	-4.81509	1.45507	20.0771	7.43804e-06	0.000333945	Homo sapiens adenosine kinase (ADK), transcript variant 2, mRNA. (from RefSeq NM_006721)
ADM	71.1599	-1.43594	1.44124	1.17053	0.279293	0.439465	Homo sapiens adrenomedullin (ADM), mRNA. (from RefSeq NM_001124)
ADNP	189.327	-1.01205	1.07852	0.907318	0.340827	0.507497	Homo sapiens activity dependent neuroprotector homeobox (ADNP), transcript variant 5, mRNA. (from RefSeq NM_001347511)
ADNP2	120.815	-3.30001	1.46724	6.69026	0.0096941	0.0531168	Homo sapiens ADNP homeobox 2 (ADNP2), mRNA. (from RefSeq NM_014913)
ADPGK	153.67	-3.27187	1.46543	6.58754	0.0102695	0.0552882	Homo sapiens ADP dependent glucokinase (ADPGK), transcript variant 8, mRNA. (from RefSeq NM_001365229)
ADPRS	109.797	0.447229	0.888686	0.234718	0.628048	0.757379	Homo sapiens ADP-ribosylserine hydrolase (ADPRS), mRNA. (from RefSeq NM_017825)
ADRM1	537.321	-0.0930188	1.0939	0.00731421	0.931845	0.961788	Homo sapiens adhesion regulating molecule 1 (ADRM1), transcript variant 2, mRNA. (from RefSeq NM_175573)
ADSL	387.567	-3.23924	1.48331	5.54952	0.0184857	0.081031	Homo sapiens adenylosuccinate lyase (ADSL), transcript variant 4, non-coding RNA. (from RefSeq NR_134256)
ADSS2	338.807	-1.78564	0.637885	10.4478	0.00122793	0.0134293	Homo sapiens adenylosuccinate synthase 2 (ADSS2), transcript variant 2, mRNA. (from RefSeq NM_001365073)
AEBP2	105.843	-3.56989	1.4697	8.05704	0.00453272	0.0326321	Homo sapiens AE binding protein 2 (AEBP2), transcript variant 1, mRNA. (from RefSeq NM_153207)
AEN	224.388	0.765836	0.499823	2.22307	0.135963	0.266228	Homo sapiens apoptosis enhancing nuclease (AEN), mRNA. (from RefSeq NM_022767)
AFAP1	33.8466	-1.2148	1.34953	0.940229	0.332219	0.498497	Homo sapiens actin filament associated protein 1 (AFAP1), transcript variant A, mRNA. (from RefSeq NM_001134647)
AFDN	282.017	0.224534	0.294006	0.570202	0.450179	0.613463	afadin, adherens junction formation factor (from HGNC AFDN)
AFF1	95.293	-0.42544	0.692453	0.410051	0.521943	0.675342	Homo sapiens AF4/FMR2 family member 1 (AFF1), transcript variant 1, mRNA. (from RefSeq NM_001166693)
AFF2	23.6561	0.456737	1.37383	0.115127	0.734381	0.835298	Homo sapiens AF4/FMR2 family member 2 (AFF2), transcript variant 1, mRNA. (from RefSeq NM_002025)
AFF3	67.9993	-2.60141	1.3206	6.15285	0.01312	0.0647057	Putative transcription activator that may function in lymphoid development and oncogenesis. Binds, in vitro, to double- stranded DNA. (from UniProt P51826)
AFF4	247.765	-0.693742	0.405142	3.24371	0.0716981	0.182648	Homo sapiens AF4/FMR2 family member 4 (AFF4), mRNA. (from RefSeq NM_014423)
AFG3L2	252.125	-1.12581	0.687305	3.32453	0.0682534	0.177411	Homo sapiens AFG3 like matrix AAA peptidase subunit 2 (AFG3L2), mRNA. (from RefSeq NM_006796)
AFTPH	33.4104	-2.4695	1.49856	3.33567	0.0677929	0.176834	Homo sapiens aftiphilin (AFTPH), transcript variant 1, mRNA. (from RefSeq NM_203437)
AGA	40.7952	-2.28724	1.4768	2.9784	0.0843829	0.200677	Homo sapiens aspartylglucosaminidase (AGA), transcript variant 3, non-coding RNA. (from RefSeq NR_033655)
AGAP3	139.427	0.0954156	0.709028	0.0177604	0.893981	0.938849	Homo sapiens ArfGAP with GTPase domain, ankyrin repeat and PH domain 3 (AGAP3), transcript variant 1, mRNA. (from RefSeq NM_031946)
AGFG1	134.364	0.269358	0.585687	0.207276	0.648911	0.773237	Homo sapiens ArfGAP with FG repeats 1 (AGFG1), transcript variant 2, mRNA. (from RefSeq NM_004504)
AGGF1	64.8611	-2.77569	1.47297	4.45039	0.0348932	0.118518	Homo sapiens angiogenic factor with G-patch and FHA domains 1 (AGGF1), mRNA. (from RefSeq NM_018046)
AGK	195.694	0.612125	0.360958	2.7069	0.0999149	0.221036	Homo sapiens acylglycerol kinase (AGK), transcript variant 1, mRNA; nuclear gene for mitochondrial product. (from RefSeq NM_018238)
AGL	159.033	-1.44908	0.685612	5.8887	0.0152384	0.0712664	Homo sapiens amylo-alpha-1, 6-glucosidase, 4-alpha-glucanotransferase (AGL), transcript variant 1, mRNA. (from RefSeq NM_000642)
AGO1	75.9475	-1.05602	1.32486	0.747142	0.387383	0.552459	Homo sapiens argonaute RISC component 1 (AGO1), transcript variant 1, mRNA. (from RefSeq NM_012199)
AGO2	149.706	1.20799	0.501604	5.12332	0.0236064	0.0938679	Homo sapiens argonaute RISC catalytic component 2 (AGO2), transcript variant 1, mRNA. (from RefSeq NM_012154)
AGO3	40.9268	1.18587	0.814887	1.77913	0.182256	0.323333	Homo sapiens argonaute RISC catalytic component 3 (AGO3), transcript variant 1, mRNA. (from RefSeq NM_024852)
AGPAT1	127.049	-1.18835	1.38328	0.820079	0.365157	0.531033	Homo sapiens 1-acylglycerol-3-phosphate O-acyltransferase 1 (AGPAT1), transcript variant 1, mRNA. (from RefSeq NM_006411)
AGPAT4	45.3718	-0.946824	1.36737	0.558053	0.455046	0.617842	Homo sapiens 1-acylglycerol-3-phosphate O-acyltransferase 4 (AGPAT4), mRNA. (from RefSeq NM_020133)
AGPAT5	98.6227	-2.74769	1.47504	4.33499	0.0373367	0.123368	Homo sapiens 1-acylglycerol-3-phosphate O-acyltransferase 5 (AGPAT5), mRNA. (from RefSeq NM_018361)
AGPS	176.413	1.3082	0.359084	11.5687	0.00067073	0.00871713	Homo sapiens alkylglycerone phosphate synthase (AGPS), mRNA. (from RefSeq NM_003659)
AGRN	542.389	1.40043	0.423965	10.4798	0.00120689	0.0133244	Homo sapiens agrin (AGRN), transcript variant 2, mRNA. (from RefSeq NM_198576)
AGTPBP1	95.6625	-1.84051	1.33708	2.51218	0.112969	0.237518	Homo sapiens ATP/GTP binding protein 1 (AGTPBP1), transcript variant 4, mRNA. (from RefSeq NM_001330701)
AGTRAP	70.2805	-1.82359	1.50607	1.89572	0.168559	0.307103	Homo sapiens angiotensin II receptor associated protein (AGTRAP), transcript variant 1, mRNA. (from RefSeq NM_020350)
AHCTF1	140.328	0.67157	0.451588	2.11166	0.146181	0.279316	Homo sapiens AT-hook containing transcription factor 1 (AHCTF1), transcript variant 4, non-coding RNA. (from RefSeq NR_136586)
AHCY	1495.43	0.747768	1.1013	0.457959	0.49858	0.654872	Homo sapiens adenosylhomocysteinase (AHCY), transcript variant 6, mRNA. (from RefSeq NM_001362750)
AHCYL1	296.378	-0.363237	0.428878	0.764601	0.381893	0.546995	Homo sapiens adenosylhomocysteinase like 1 (AHCYL1), transcript variant 1, mRNA. (from RefSeq NM_006621)
AHCYL2	83.4521	-1.16949	0.892644	2.13342	0.144119	0.276231	S-adenosyl-L-homocysteine + H(2)O = L- homocysteine + adenosine. (from UniProt Q96HN2)
AHDC1	42.6003	1.30172	0.649652	3.46153	0.0628122	0.169328	Homo sapiens AT-hook DNA binding motif containing 1 (AHDC1), transcript variant 2, mRNA. (from RefSeq NM_001371928)
AHI1	44.9821	-3.23178	1.52002	5.61257	0.0178321	0.078913	Homo sapiens Abelson helper integration site 1 (AHI1), transcript variant 1, mRNA. (from RefSeq NM_001134831)
AHNAK	224.172	1.92885	0.6425	8.87555	0.00289016	0.0238157	Homo sapiens AHNAK nucleoprotein (AHNAK), transcript variant 1, mRNA. (from RefSeq NM_001620)
AHNAK2	98.3766	3.66927	0.800765	18.6097	1.60405e-05	0.000609376	Homo sapiens AHNAK nucleoprotein 2 (AHNAK2), transcript variant 1, mRNA. (from RefSeq NM_138420)
AHR	76.6005	-0.117253	0.745081	0.0256174	0.872838	0.926042	Homo sapiens aryl hydrocarbon receptor (AHR), mRNA. (from RefSeq NM_001621)
AHSA1	344.074	-0.30341	0.443955	0.490569	0.483674	0.641992	Homo sapiens activator of HSP90 ATPase activity 1 (AHSA1), transcript variant 1, mRNA. (from RefSeq NM_012111)
AIF1L	73.9118	-0.0563221	1.07449	0.00274033	0.958251	0.97577	Homo sapiens allograft inflammatory factor 1 like (AIF1L), transcript variant 1, mRNA. (from RefSeq NM_031426)
AIFM1	402.825	-0.525479	1.07302	0.247035	0.61917	0.750533	Homo sapiens apoptosis inducing factor mitochondria associated 1 (AIFM1), transcript variant 1, mRNA; nuclear gene for mitochondrial product. (from RefSeq NM_004208)
AIG1	140.89	0.258149	0.771725	0.10748	0.743031	0.840494	Homo sapiens androgen induced 1 (AIG1), transcript variant 26, non-coding RNA. (from RefSeq NR_158960)
AIMP1	204.604	-0.547209	0.620446	0.857499	0.354439	0.521902	Homo sapiens aminoacyl tRNA synthetase complex interacting multifunctional protein 1 (AIMP1), transcript variant 3, mRNA. (from RefSeq NM_001142416)
AIMP2	283.23	-5.21376	1.45339	26.4144	2.7548e-07	2.72101e-05	Homo sapiens aminoacyl tRNA synthetase complex interacting multifunctional protein 2 (AIMP2), transcript variant 1, mRNA. (from RefSeq NM_006303)
AIP	191.102	-3.09175	1.31821	9.62229	0.00192229	0.0182724	Homo sapiens aryl hydrocarbon receptor interacting protein (AIP), transcript variant 1, mRNA. (from RefSeq NM_003977)
AK1	57.2083	0.995364	0.806432	1.32231	0.250178	0.40612	Homo sapiens adenylate kinase 1 (AK1), transcript variant 2, mRNA. (from RefSeq NM_001318121)
AK2	706.602	-4.76444	1.3082	36.394	1.61201e-09	4.7767e-07	Homo sapiens adenylate kinase 2 (AK2), transcript variant 1, mRNA; nuclear gene for mitochondrial product. (from RefSeq NM_001625)
AK3	67.9015	-2.24515	1.4906	2.81078	0.0936328	0.213269	Homo sapiens adenylate kinase 3 (AK3), transcript variant 1, mRNA; nuclear gene for mitochondrial product. (from RefSeq NM_016282)
AK4	129.448	1.44171	0.582544	4.92398	0.0264864	0.0997411	Homo sapiens adenylate kinase 4 (AK4), transcript variant 2, mRNA; nuclear gene for mitochondrial product. (from RefSeq NM_013410)
AK4P3	107.335	1.68314	0.591068	6.3808	0.0115361	0.0598039	adenylate kinase 4 pseudogene 3 (from HGNC AK4P3)
AK6	95.9785	-2.6617	1.50428	3.83678	0.0501397	0.148056	Homo sapiens adenylate kinase 6 (AK6), transcript variant 2, mRNA. (from RefSeq NM_016283)
AKAP1	170.752	-1.54218	0.861666	4.44867	0.0349285	0.11853	Homo sapiens A-kinase anchoring protein 1 (AKAP1), transcript variant 1, mRNA; nuclear gene for mitochondrial product. (from RefSeq NM_003488)
AKAP11	131.43	-0.960438	0.774693	1.73352	0.187963	0.330586	Homo sapiens A-kinase anchoring protein 11 (AKAP11), mRNA. (from RefSeq NM_016248)
AKAP12	324.06	1.70152	0.427094	13.8806	0.000194794	0.00358964	Homo sapiens A-kinase anchoring protein 12 (AKAP12), transcript variant 1, mRNA. (from RefSeq NM_005100)
AKAP13	159.802	0.588148	0.506292	1.32836	0.249097	0.404939	Homo sapiens A-kinase anchoring protein 13 (AKAP13), transcript variant 2, mRNA. (from RefSeq NM_007200)
AKAP8	112.763	1.89449	0.964519	3.63311	0.0566409	0.158878	Homo sapiens A-kinase anchoring protein 8 (AKAP8), mRNA. (from RefSeq NM_005858)
AKAP8L	168.969	-0.0328925	1.02637	0.00103831	0.974294	0.985603	Homo sapiens A-kinase anchoring protein 8 like (AKAP8L), transcript variant 1, mRNA. (from RefSeq NM_014371)
AKAP9	119.823	0.272392	0.547998	0.252619	0.615237	0.747773	Homo sapiens A-kinase anchoring protein 9 (AKAP9), transcript variant 2, mRNA. (from RefSeq NM_005751)
AKIRIN1	188.64	0.90403	0.522619	2.65498	0.103226	0.224384	Homo sapiens akirin 1 (AKIRIN1), transcript variant 1, mRNA. (from RefSeq NM_024595)
AKIRIN2	192.81	-2.85026	1.06727	12.6388	0.000377822	0.00588256	Homo sapiens akirin 2 (AKIRIN2), mRNA. (from RefSeq NM_018064)
AKR1A1	238.275	-0.626673	0.56891	1.34363	0.246395	0.401516	Homo sapiens aldo-keto reductase family 1 member A1 (AKR1A1), transcript variant 2, mRNA. (from RefSeq NM_153326)
AKR1B1	723.134	0.12893	0.309582	0.170284	0.67986	0.798299	Homo sapiens aldo-keto reductase family 1 member B (AKR1B1), transcript variant 1, mRNA. (from RefSeq NM_001628)
AKR7A2	340.562	-0.278003	0.566309	0.25026	0.616892	0.749255	Homo sapiens aldo-keto reductase family 7 member A2 (AKR7A2), transcript variant 1, mRNA. (from RefSeq NM_003689)
AKR7A3	77.9592	-2.20341	1.51895	2.60056	0.106826	0.229648	Homo sapiens aldo-keto reductase family 7 member A3 (AKR7A3), mRNA. (from RefSeq NM_012067)
AKR7L	92.106	-2.76139	1.50014	4.16665	0.0412271	0.131077	Homo sapiens aldo-keto reductase family 7 like (gene/pseudogene) (AKR7L), transcript variant 1, non-coding RNA. (from RefSeq NR_040288)
AKT1	115.196	2.56964	0.572736	16.2311	5.60666e-05	0.00147888	Homo sapiens AKT serine/threonine kinase 1 (AKT1), transcript variant 7, mRNA. (from RefSeq NM_001382433)
AKT1S1	83.5869	-2.36531	1.73293	2.26506	0.132321	0.261292	Homo sapiens AKT1 substrate 1 (AKT1S1), transcript variant 3, mRNA. (from RefSeq NM_001098633)
AKT2	247.024	-0.690474	1.32586	0.291249	0.589421	0.728224	Homo sapiens AKT serine/threonine kinase 2 (AKT2), transcript variant 1, mRNA. (from RefSeq NM_001626)
AKT3	63.2055	-1.37161	1.36098	1.23136	0.267143	0.426119	Homo sapiens AKT serine/threonine kinase 3 (AKT3), transcript variant 1, mRNA. (from RefSeq NM_005465)
ALAS1	91.453	0.135707	0.502471	0.0717604	0.788791	0.87374	Homo sapiens 5'-aminolevulinate synthase 1 (ALAS1), transcript variant 1, mRNA; nuclear gene for mitochondrial product. (from RefSeq NM_000688)
ALCAM	115.842	-4.40163	1.50581	12.1923	0.000479875	0.00701167	Homo sapiens activated leukocyte cell adhesion molecule (ALCAM), transcript variant 1, mRNA. (from RefSeq NM_001627)
ALDH16A1	180.932	-1.41848	1.26418	1.35741	0.243987	0.39882	Homo sapiens aldehyde dehydrogenase 16 family member A1 (ALDH16A1), transcript variant 1, mRNA. (from RefSeq NM_153329)
ALDH18A1	641.459	0.314084	0.260579	1.44399	0.229496	0.381788	Homo sapiens aldehyde dehydrogenase 18 family member A1 (ALDH18A1), transcript variant 1, mRNA. (from RefSeq NM_002860)
ALDH1A2	289.157	-1.41078	0.743968	4.87091	0.0273131	0.101676	Homo sapiens aldehyde dehydrogenase 1 family member A2 (ALDH1A2), transcript variant 1, mRNA. (from RefSeq NM_003888)
ALDH1B1	209.203	-0.649897	0.62527	1.21413	0.270516	0.429541	Homo sapiens aldehyde dehydrogenase 1 family member B1 (ALDH1B1), mRNA; nuclear gene for mitochondrial product. (from RefSeq NM_000692)
ALDH1L2	19.6654	-1.96449	1.79399	1.56865	0.210403	0.35741	Homo sapiens aldehyde dehydrogenase 1 family member L2 (ALDH1L2), transcript variant 2, non-coding RNA. (from RefSeq NR_027752)
ALDH2	393.22	0.408095	0.357158	1.34038	0.246966	0.402274	Homo sapiens aldehyde dehydrogenase 2 family member (ALDH2), transcript variant 1, mRNA; nuclear gene for mitochondrial product. (from RefSeq NM_000690)
ALDH3A2	190.892	1.0813	0.430331	5.39053	0.0202463	0.085364	Homo sapiens aldehyde dehydrogenase 3 family member A2 (ALDH3A2), transcript variant 2, mRNA. (from RefSeq NM_000382)
ALDH4A1	124.663	-3.02385	1.31862	9.2069	0.00241104	0.0213098	Homo sapiens aldehyde dehydrogenase 4 family member A1 (ALDH4A1), transcript variant P5CDhL, mRNA; nuclear gene for mitochondrial product. (from RefSeq NM_003748)
ALDH5A1	213.244	1.04058	0.354012	8.02822	0.00460542	0.0329951	Homo sapiens aldehyde dehydrogenase 5 family member A1 (ALDH5A1), transcript variant 2, mRNA; nuclear gene for mitochondrial product. (from RefSeq NM_001080)
ALDH6A1	123.087	0.88947	0.562481	2.14743	0.142809	0.274615	Homo sapiens aldehyde dehydrogenase 6 family member A1 (ALDH6A1), transcript variant 1, mRNA; nuclear gene for mitochondrial product. (from RefSeq NM_005589)
ALDH7A1	499.552	-1.18489	0.404971	10.2941	0.00133455	0.0141984	Homo sapiens aldehyde dehydrogenase 7 family member A1 (ALDH7A1), transcript variant 1, mRNA. (from RefSeq NM_001201377)
ALDH9A1	338.538	-0.871881	0.43612	4.76626	0.0290228	0.105912	Homo sapiens aldehyde dehydrogenase 9 family member A1 (ALDH9A1), transcript variant 2, mRNA. (from RefSeq NM_001365774)
ALDOA	5276.37	-0.201021	0.255564	0.614481	0.433106	0.596492	Homo sapiens aldolase, fructose-bisphosphate A (ALDOA), transcript variant 6, mRNA. (from RefSeq NM_001243177)
ALDOC	129.968	-0.576844	0.684493	0.747379	0.387307	0.552459	Homo sapiens aldolase, fructose-bisphosphate C (ALDOC), mRNA. (from RefSeq NM_005165)
ALG1	98.151	-2.88568	1.4917	4.6515	0.0310264	0.110189	Homo sapiens ALG1 chitobiosyldiphosphodolichol beta-mannosyltransferase (ALG1), transcript variant 1, mRNA. (from RefSeq NM_019109)
ALG10	127.1	0.746518	0.605464	1.36158	0.243265	0.397815	Homo sapiens ALG10 alpha-1,2-glucosyltransferase (ALG10), mRNA. (from RefSeq NM_032834)
ALG10B	114.765	0.305058	0.715275	0.167659	0.682201	0.799811	Homo sapiens ALG10 alpha-1,2-glucosyltransferase B (ALG10B), transcript variant 1, mRNA. (from RefSeq NM_001013620)
ALG12	72.8708	0.853469	1.19125	0.445861	0.504307	0.659588	Homo sapiens ALG12 alpha-1,6-mannosyltransferase (ALG12), mRNA. (from RefSeq NM_024105)
ALG13	112.759	0.692045	0.966959	0.520706	0.470541	0.630337	Homo sapiens ALG13 UDP-N-acetylglucosaminyltransferase subunit (ALG13), transcript variant 18, mRNA. (from RefSeq NM_001324292)
ALG3	237.044	-1.03949	1.07676	1.09314	0.295777	0.458777	Homo sapiens ALG3 alpha-1,3- mannosyltransferase (ALG3), transcript variant 2, non-coding RNA. (from RefSeq NR_024534)
ALG5	131.159	-3.59903	1.48721	7.79564	0.00523725	0.0360572	Homo sapiens ALG5 dolichyl-phosphate beta-glucosyltransferase (ALG5), transcript variant 1, mRNA. (from RefSeq NM_013338)
ALG6	124.065	1.47998	0.509137	7.71775	0.00546805	0.0370268	Homo sapiens ALG6 alpha-1,3-glucosyltransferase (ALG6), mRNA. (from RefSeq NM_013339)
ALG8	213.017	0.0961913	0.603677	0.025875	0.872206	0.925953	Homo sapiens ALG8 alpha-1,3-glucosyltransferase (ALG8), transcript variant 1, mRNA. (from RefSeq NM_024079)
ALG9	59.6015	-2.52229	1.47739	3.61031	0.0574225	0.160172	Homo sapiens ALG9 alpha-1,2-mannosyltransferase (ALG9), transcript variant 1, mRNA. (from RefSeq NM_024740)
ALKBH1	44.7185	-0.907424	1.32642	0.547779	0.459227	0.621361	Homo sapiens alkB homolog 1, histone H2A dioxygenase (ALKBH1), mRNA. (from RefSeq NM_006020)
ALKBH2	47.3958	-2.42283	1.47595	3.33938	0.0676403	0.176678	Homo sapiens alkB homolog 2, alpha-ketoglutarate dependent dioxygenase (ALKBH2), transcript variant 1, mRNA. (from RefSeq NM_001145374)
ALKBH5	163.249	1.41694	0.627162	4.25036	0.0392421	0.127439	Homo sapiens alkB homolog 5, RNA demethylase (ALKBH5), mRNA. (from RefSeq NM_017758)
ALKBH6	93.4605	0.852637	1.07981	0.645627	0.421681	0.585422	Homo sapiens alkB homolog 6 (ALKBH6), transcript variant 2, mRNA. (from RefSeq NM_032878)
ALMS1	109.717	0.664764	0.463114	1.89729	0.168382	0.307007	Homo sapiens ALMS1 centrosome and basal body associated protein (ALMS1), transcript variant 1, mRNA. (from RefSeq NM_015120)
ALS2	45.6729	0.282782	1.07105	0.0661775	0.796986	0.879934	Homo sapiens alsin Rho guanine nucleotide exchange factor ALS2 (ALS2), transcript variant 1, mRNA. (from RefSeq NM_020919)
ALX1	23.9981	-2.61722	1.48816	3.81521	0.0507893	0.149245	Homo sapiens ALX homeobox 1 (ALX1), mRNA. (from RefSeq NM_006982)
ALYREF	1319.96	-1.25356	0.381179	11.4894	0.000699939	0.0089226	Homo sapiens Aly/REF export factor (ALYREF), transcript variant 2, non-coding RNA. (from RefSeq NR_158770)
AMACR	44.6472	-2.55574	1.46944	3.76553	0.0523192	0.151933	Homo sapiens alpha-methylacyl-CoA racemase (AMACR), transcript variant 1, mRNA. (from RefSeq NM_014324)
AMBRA1	97.7451	-0.565262	0.770375	0.596086	0.440075	0.60316	Regulates autophagy and development of the nervous system. Involved in autophagy in controlling protein turnover during neuronal development, and in regulating normal cell survival and proliferation (By similarity). (from UniProt Q9C0C7)
AMD1	160.817	-1.79745	1.10921	3.25041	0.0714058	0.182468	Homo sapiens adenosylmethionine decarboxylase 1 (AMD1), transcript variant 1, mRNA. (from RefSeq NM_001634)
AMFR	295.445	-1.25847	0.869362	2.68421	0.101347	0.22219	Homo sapiens autocrine motility factor receptor (AMFR), transcript variant 4, mRNA. (from RefSeq NM_001323512)
AMH	59.3753	2.47221	0.767965	9.06014	0.00261242	0.0224771	Homo sapiens anti-Mullerian hormone (AMH), mRNA. (from RefSeq NM_000479)
AMMECR1	51.3877	0.671024	1.16579	0.3375	0.561276	0.70617	Homo sapiens AMMECR nuclear protein 1 (AMMECR1), transcript variant 1, mRNA. (from RefSeq NM_015365)
AMOT	454.626	0.899755	1.23606	0.524421	0.468962	0.628943	Plays a central role in tight junction maintenance via the complex formed with ARHGAP17, which acts by regulating the uptake of polarity proteins at tight junctions. Appears to regulate endothelial cell migration and tube formation. May also play a role in the assembly of endothelial cell-cell junctions. (from UniProt Q4VCS5)
AMOTL1	190.631	1.17355	0.336765	11.2251	0.000806971	0.00988106	Homo sapiens angiomotin like 1 (AMOTL1), transcript variant 1, mRNA. (from RefSeq NM_130847)
AMOTL2	38.1469	-3.09107	1.48813	5.45144	0.0195521	0.0836876	Homo sapiens angiomotin like 2 (AMOTL2), transcript variant 2, mRNA. (from RefSeq NM_016201)
AMPD2	140.784	1.21708	0.398118	8.47961	0.0035915	0.027628	Homo sapiens adenosine monophosphate deaminase 2 (AMPD2), transcript variant 4, mRNA. (from RefSeq NM_001368809)
AMPH	28.88	1.79895	0.691019	5.44168	0.0196617	0.0839505	Homo sapiens amphiphysin (AMPH), transcript variant 1, mRNA. (from RefSeq NM_001635)
ANAPC1	236.785	-0.478157	0.603979	0.68494	0.407891	0.573643	Homo sapiens anaphase promoting complex subunit 1 (ANAPC1), mRNA. (from RefSeq NM_022662)
ANAPC10	39.5808	-2.73879	1.49121	4.16959	0.0411558	0.130963	Homo sapiens anaphase promoting complex subunit 10 (ANAPC10), transcript variant 2, mRNA. (from RefSeq NM_014885)
ANAPC11	179.87	-1.49888	1.34058	1.56235	0.211322	0.35856	Homo sapiens anaphase promoting complex subunit 11 (ANAPC11), transcript variant 6, mRNA. (from RefSeq NM_001002248)
ANAPC2	180.466	0.267615	0.567263	0.208977	0.647571	0.772545	Homo sapiens anaphase promoting complex subunit 2 (ANAPC2), mRNA. (from RefSeq NM_013366)
ANAPC4	63.9411	-3.20856	1.50164	5.74636	0.0165229	0.075093	Homo sapiens anaphase promoting complex subunit 4 (ANAPC4), transcript variant 2, mRNA. (from RefSeq NM_013367)
ANAPC5	382.323	-0.246478	0.534021	0.223875	0.636103	0.76386	Homo sapiens anaphase promoting complex subunit 5 (ANAPC5), transcript variant 1, mRNA. (from RefSeq NM_016237)
ANAPC7	281.601	-0.966589	0.492124	4.541	0.0330922	0.114769	Homo sapiens anaphase promoting complex subunit 7 (ANAPC7), transcript variant 1, mRNA. (from RefSeq NM_016238)
ANGEL1	83.1212	-3.22994	1.47918	6.15764	0.0130846	0.0645774	Homo sapiens angel homolog 1 (ANGEL1), transcript variant 4, mRNA. (from RefSeq NM_015305)
ANGEL2	59.6357	-0.780271	1.06891	0.623677	0.429684	0.593063	Homo sapiens angel homolog 2 (ANGEL2), transcript variant 1, mRNA. (from RefSeq NM_144567)
ANK2	73.4914	-2.1799	1.05744	6.74371	0.00940786	0.0519713	Homo sapiens ankyrin 2 (ANK2), transcript variant 1, mRNA. (from RefSeq NM_001148)
ANK3	49.3124	-0.915038	1.08402	0.850183	0.3565	0.523169	Homo sapiens ankyrin 3 (ANK3), transcript variant 1, mRNA. (from RefSeq NM_020987)
ANKFY1	187.468	-0.614577	0.624491	1.08193	0.298266	0.461382	Homo sapiens ankyrin repeat and FYVE domain containing 1 (ANKFY1), transcript variant 4, non-coding RNA. (from RefSeq NR_047571)
ANKH	74.4725	2.16219	0.581402	10.8951	0.000964164	0.0112836	Homo sapiens ANKH inorganic pyrophosphate transport regulator (ANKH), mRNA. (from RefSeq NM_054027)
ANKHD1	444.096	-0.792607	0.327118	6.4579	0.011046	0.0581998	Homo sapiens ankyrin repeat and KH domain containing 1 (ANKHD1), transcript variant 1, mRNA. (from RefSeq NM_017747)
ANKHD1-EIF4EBP3	447.915	-0.789328	0.324768	6.50666	0.0107471	0.0572767	Homo sapiens ANKHD1-EIF4EBP3 readthrough (ANKHD1-EIF4EBP3), mRNA. (from RefSeq NM_020690)
ANKLE2	200.097	-0.10744	0.548763	0.0392108	0.843032	0.907047	Homo sapiens ankyrin repeat and LEM domain containing 2 (ANKLE2), mRNA. (from RefSeq NM_015114)
