## Supplementary material for "Sequence features and dynamics of subcellular translation revealed by APEX-Ribo-Seq": Table S1 (part 15 of 22)

### Sheet: APEX-Ribo-Seq_Early endosome (continued)
Gene	BaseMean	Log2FoldChange	LfcSE	Stat	Pvalue	Padj	Description
ANKMY2	47.8351	0.393418	0.647845	0.34919	0.554572	0.701894	Homo sapiens ankyrin repeat and MYND domain containing 2 (ANKMY2), mRNA. (from RefSeq NM_020319)
ANKRD10	80.7472	0.125771	0.831615	0.0228631	0.879814	0.930429	Homo sapiens ankyrin repeat domain 10 (ANKRD10), transcript variant 4, non-coding RNA. (from RefSeq NR_104587)
ANKRD11	173.117	2.86215	0.504998	30.9883	2.59587e-08	4.47214e-06	Homo sapiens ankyrin repeat domain 11 (ANKRD11), transcript variant 2, mRNA. (from RefSeq NM_013275)
ANKRD12	19.6423	1.80716	0.84617	3.98205	0.0459876	0.140511	Homo sapiens ankyrin repeat domain 12 (ANKRD12), transcript variant 1, mRNA. (from RefSeq NM_015208)
ANKRD13B	96.3147	1.46994	0.697629	3.58945	0.0581475	0.161453	Homo sapiens ankyrin repeat domain 13B (ANKRD13B), mRNA. (from RefSeq NM_152345)
ANKRD16	26.3364	-2.31211	1.53122	2.79538	0.0945366	0.214233	Homo sapiens ankyrin repeat domain 16 (ANKRD16), transcript variant 1, mRNA. (from RefSeq NM_019046)
ANKRD17	420.101	0.476742	0.242516	3.8079	0.0510114	0.149483	Homo sapiens ankyrin repeat domain 17 (ANKRD17), transcript variant 1, mRNA. (from RefSeq NM_032217)
ANKRD26	61.5004	1.45444	0.561043	6.00812	0.0142402	0.0682794	Homo sapiens ankyrin repeat domain 26 (ANKRD26), transcript variant 1, mRNA. (from RefSeq NM_014915)
ANKRD27	102.446	0.797062	1.11543	0.490404	0.483747	0.641992	Homo sapiens ankyrin repeat domain 27 (ANKRD27), mRNA. (from RefSeq NM_032139)
ANKRD28	98.765	-3.63953	1.46417	8.61737	0.00332973	0.0262443	Homo sapiens ankyrin repeat domain 28 (ANKRD28), transcript variant 14, non-coding RNA. (from RefSeq NR_146112)
ANKRD46	91.8092	0.234569	0.574967	0.162954	0.686451	0.802846	Homo sapiens ankyrin repeat domain 46 (ANKRD46), transcript variant 1, mRNA. (from RefSeq NM_001270377)
ANKRD52	230.389	-0.177776	0.598507	0.0901218	0.764022	0.855354	Homo sapiens ankyrin repeat domain 52 (ANKRD52), mRNA. (from RefSeq NM_173595)
ANKS1A	120.131	1.03199	0.454088	4.56287	0.0326722	0.114007	Homo sapiens ankyrin repeat and sterile alpha motif domain containing 1A (ANKS1A), mRNA. (from RefSeq NM_015245)
ANKZF1	58.5628	-0.763617	0.887944	0.818692	0.365563	0.531384	Homo sapiens ankyrin repeat and zinc finger peptidyl tRNA hydrolase 1 (ANKZF1), transcript variant 1, mRNA. (from RefSeq NM_018089)
ANLN	198.77	1.12857	0.434899	6.93903	0.00843347	0.0484303	Homo sapiens anillin actin binding protein (ANLN), transcript variant 1, mRNA. (from RefSeq NM_018685)
ANO10	43.5316	0.363432	0.705127	0.248375	0.618221	0.750533	Homo sapiens anoctamin 10 (ANO10), transcript variant 1, mRNA. (from RefSeq NM_018075)
ANO5	49.0543	-0.780429	1.08153	0.606333	0.436172	0.599324	Homo sapiens anoctamin 5 (ANO5), transcript variant 1, mRNA. (from RefSeq NM_213599)
ANO6	102.084	-0.679411	0.869314	0.692402	0.405349	0.571966	Homo sapiens anoctamin 6 (ANO6), transcript variant 1, mRNA. (from RefSeq NM_001025356)
ANOS1	163.37	-0.348666	1.14405	0.0982773	0.753907	0.848775	Homo sapiens anosmin 1 (ANOS1), mRNA. (from RefSeq NM_000216)
ANP32A	909.604	-2.95355	0.610485	34.3144	4.68899e-09	1.28652e-06	Homo sapiens acidic nuclear phosphoprotein 32 family member A (ANP32A), mRNA. (from RefSeq NM_006305)
ANP32B	552.178	0.0155723	0.398251	0.00154425	0.968654	0.982043	Homo sapiens acidic nuclear phosphoprotein 32 family member B (ANP32B), mRNA. (from RefSeq NM_006401)
ANP32D	65.3519	-3.72491	1.4899	8.42207	0.00370694	0.0282521	Homo sapiens acidic nuclear phosphoprotein 32 family member D (ANP32D), mRNA. (from RefSeq NM_012404)
ANP32E	368.503	-2.87432	0.893279	17.1522	3.45011e-05	0.00106052	Homo sapiens acidic nuclear phosphoprotein 32 family member E (ANP32E), transcript variant 1, mRNA. (from RefSeq NM_030920)
ANTXR2	32.3478	2.1751	0.706054	7.92107	0.00488625	0.0343754	Homo sapiens ANTXR cell adhesion molecule 2 (ANTXR2), transcript variant 1, mRNA. (from RefSeq NM_058172)
ANXA1	52.7301	-0.116541	0.721741	0.0274068	0.868511	0.923089	Homo sapiens annexin A1 (ANXA1), mRNA. (from RefSeq NM_000700)
ANXA11	366.794	-1.87345	0.526389	17.3169	3.16362e-05	0.00100584	Homo sapiens annexin A11 (ANXA11), transcript variant b, mRNA. (from RefSeq NM_145868)
ANXA2	616.006	-0.639708	0.259225	6.61941	0.0100873	0.054745	Homo sapiens annexin A2 (ANXA2), transcript variant 3, mRNA. (from RefSeq NM_004039)
ANXA4	61.1173	0.282968	0.687116	0.161841	0.687467	0.803401	Homo sapiens annexin A4 (ANXA4), transcript variant 5, mRNA. (from RefSeq NM_001365496)
ANXA5	502.245	-2.26621	0.536036	25.2027	5.16104e-07	4.29584e-05	Homo sapiens annexin A5 (ANXA5), mRNA. (from RefSeq NM_001154)
ANXA6	484.031	0.901168	0.296206	9.00155	0.00269751	0.0227858	Homo sapiens annexin A6 (ANXA6), transcript variant 1, mRNA. (from RefSeq NM_001155)
ANXA7	364.181	-0.590207	0.313216	3.91365	0.0478956	0.14359	Homo sapiens annexin A7 (ANXA7), transcript variant 4, mRNA. (from RefSeq NM_001320879)
AP1B1	535.554	-1.59547	1.14301	1.99253	0.158077	0.294599	Homo sapiens adaptor related protein complex 1 subunit beta 1 (AP1B1), transcript variant 7, mRNA. (from RefSeq NM_001378565)
AP1G1	280.126	0.598456	0.395884	2.29772	0.129564	0.258639	Homo sapiens adaptor related protein complex 1 subunit gamma 1 (AP1G1), transcript variant 2, mRNA. (from RefSeq NM_001128)
AP1G2	62.9488	-0.28012	0.784293	0.130622	0.717788	0.823585	Homo sapiens adaptor related protein complex 1 subunit gamma 2 (AP1G2), transcript variant 11, non-coding RNA. (from RefSeq NR_148938)
AP1M1	322.313	-0.427637	1.11601	0.153631	0.695089	0.809734	Homo sapiens adaptor related protein complex 1 subunit mu 1 (AP1M1), transcript variant 2, mRNA. (from RefSeq NM_032493)
AP1S1	148.073	-3.25627	1.4616	6.58165	0.0103035	0.0553909	Homo sapiens adaptor related protein complex 1 subunit sigma 1 (AP1S1), mRNA. (from RefSeq NM_001283)
AP1S2	92.5132	-0.448745	1.27945	0.131146	0.717246	0.823394	Homo sapiens adaptor related protein complex 1 subunit sigma 2 (AP1S2), transcript variant 1, mRNA. (from RefSeq NM_001272071)
AP2A1	271.11	0.349455	1.06531	0.111289	0.738681	0.837436	Homo sapiens adaptor related protein complex 2 subunit alpha 1 (AP2A1), transcript variant 2, mRNA. (from RefSeq NM_130787)
AP2A2	210.962	0.497885	0.493307	0.951085	0.329443	0.495637	Homo sapiens adaptor related protein complex 2 subunit alpha 2 (AP2A2), transcript variant 2, mRNA. (from RefSeq NM_012305)
AP2M1	548.185	0.590631	0.512686	1.17397	0.278587	0.43854	Homo sapiens adaptor related protein complex 2 subunit mu 1 (AP2M1), transcript variant 1, mRNA. (from RefSeq NM_004068)
AP2S1	356.616	-0.553011	1.16288	0.238206	0.625505	0.755419	Homo sapiens adaptor related protein complex 2 subunit sigma 1 (AP2S1), transcript variant AP17, mRNA. (from RefSeq NM_004069)
AP3B1	231.534	-1.25724	0.56314	5.98344	0.0144408	0.0689056	Homo sapiens adaptor related protein complex 3 subunit beta 1 (AP3B1), transcript variant 1, mRNA. (from RefSeq NM_003664)
AP3D1	615.005	0.615123	0.363721	2.7799	0.0954543	0.21539	Homo sapiens adaptor related protein complex 3 subunit delta 1 (AP3D1), transcript variant 3, mRNA. (from RefSeq NM_001261826)
AP3M1	242.832	-0.718712	0.49024	2.45167	0.1174	0.244489	Homo sapiens adaptor related protein complex 3 subunit mu 1 (AP3M1), transcript variant 6, non-coding RNA. (from RefSeq NR_135191)
AP3M2	93.6548	2.22599	0.405744	24.5787	7.13356e-07	5.62185e-05	Homo sapiens adaptor related protein complex 3 subunit mu 2 (AP3M2), transcript variant 2, mRNA. (from RefSeq NM_006803)
AP3S1	91.3237	-1.4002	1.35382	1.3056	0.253193	0.409563	Homo sapiens adaptor related protein complex 3 subunit sigma 1 (AP3S1), transcript variant 11, non-coding RNA. (from RefSeq NR_157085)
AP3S2	103.071	-3.1776	1.46505	6.14954	0.0131447	0.0647057	Homo sapiens adaptor related protein complex 3 subunit sigma 2 (AP3S2), transcript variant 3, non-coding RNA. (from RefSeq NR_037582)
AP4B1	46.2727	0.697073	0.677664	0.975604	0.323286	0.488687	Homo sapiens adaptor related protein complex 4 subunit beta 1 (AP4B1), transcript variant 2, mRNA. (from RefSeq NM_001253852)
AP4M1	40.3848	0.112962	1.1014	0.010393	0.918799	0.953554	Homo sapiens adaptor related protein complex 4 subunit mu 1 (AP4M1), transcript variant 1, mRNA. (from RefSeq NM_004722)
AP5B1	67.7934	-2.30255	1.50234	2.89424	0.0888964	0.206902	Homo sapiens adaptor related protein complex 5 subunit beta 1 (AP5B1), mRNA. (from RefSeq NM_138368)
APAF1	86.4801	-0.549882	0.897433	0.416977	0.51845	0.672606	Homo sapiens apoptotic peptidase activating factor 1 (APAF1), transcript variant 3, mRNA. (from RefSeq NM_181861)
APBA2	62.644	-3.15587	1.47791	5.85033	0.0155741	0.072108	Homo sapiens amyloid beta precursor protein binding family A member 2 (APBA2), transcript variant 10, mRNA. (from RefSeq NM_001353795)
APBB1	100.764	-1.49807	1.05913	2.73604	0.0981077	0.218726	Homo sapiens amyloid beta precursor protein binding family B member 1 (APBB1), transcript variant 1, mRNA. (from RefSeq NM_001164)
APBB2	39.2528	0.372512	0.89882	0.162173	0.687164	0.803173	Homo sapiens amyloid beta precursor protein binding family B member 2 (APBB2), transcript variant 1, mRNA. (from RefSeq NM_004307)
APC	81.1946	0.933628	0.503608	3.20274	0.073515	0.185427	Homo sapiens APC regulator of WNT signaling pathway (APC), transcript variant 14, mRNA. (from RefSeq NM_001354905)
APEH	294.076	0.446196	0.34615	1.57691	0.209206	0.356208	Homo sapiens acylaminoacyl-peptide hydrolase (APEH), mRNA. (from RefSeq NM_001640)
APEX1	432.357	-1.63678	0.475374	15.6565	7.59523e-05	0.00186928	Homo sapiens apurinic/apyrimidinic endodeoxyribonuclease 1 (APEX1), transcript variant 1, mRNA. (from RefSeq NM_001641)
APEX2	69.4357	2.18949	1.04609	4.32041	0.0376578	0.124041	Homo sapiens apurinic/apyrimidinic endodeoxyribonuclease 2 (APEX2), transcript variant 1, mRNA. (from RefSeq NM_014481)
APH1A	134.21	-2.43043	1.4843	3.31086	0.0688233	0.178391	Homo sapiens aph-1 homolog A, gamma-secretase subunit (APH1A), transcript variant 7, non-coding RNA. (from RefSeq NR_045035)
API5	337.53	-0.977371	0.414176	6.37758	0.0115571	0.0598706	Homo sapiens apoptosis inhibitor 5 (API5), transcript variant 1, mRNA. (from RefSeq NM_001142930)
APIP	76.0288	0.275568	0.885693	0.0909986	0.762911	0.854627	Homo sapiens APAF1 interacting protein (APIP), mRNA. (from RefSeq NM_015957)
APLP1	107.356	0.256706	1.06693	0.0554411	0.813852	0.890286	Homo sapiens amyloid beta precursor like protein 1 (APLP1), transcript variant 1, mRNA. (from RefSeq NM_001024807)
APLP2	942.918	0.555874	0.25356	4.76119	0.0291084	0.105963	Homo sapiens amyloid beta precursor like protein 2 (APLP2), transcript variant 39, non-coding RNA. (from RefSeq NR_168394)
APMAP	248.093	-1.45218	1.31996	1.3274	0.249269	0.40513	Homo sapiens adipocyte plasma membrane associated protein (APMAP), mRNA. (from RefSeq NM_020531)
APOBEC3C	135.314	-2.15664	1.42556	2.66119	0.102823	0.2241	Homo sapiens apolipoprotein B mRNA editing enzyme catalytic subunit 3C (APOBEC3C), mRNA. (from RefSeq NM_014508)
APOBEC3F	50.4789	0.920914	1.12213	0.686842	0.40724	0.573543	Homo sapiens apolipoprotein B mRNA editing enzyme catalytic subunit 3F (APOBEC3F), transcript variant 1, mRNA. (from RefSeq NM_145298)
APOE	62.2269	0.928084	1.1906	0.628149	0.428035	0.591803	Homo sapiens apolipoprotein E (APOE), transcript variant 5, mRNA. (from RefSeq NM_001302691)
APOL2	45.9552	-3.03949	1.66558	3.86553	0.0492877	0.14654	Homo sapiens apolipoprotein L2 (APOL2), transcript variant alpha, mRNA. (from RefSeq NM_030882)
APOO	98.7832	-3.63841	1.69534	5.25746	0.0218528	0.0894959	Homo sapiens apolipoprotein O (APOO), transcript variant 1, mRNA. (from RefSeq NM_024122)
APOOL	47.6445	-2.24209	1.70034	2.14012	0.143491	0.275455	Homo sapiens apolipoprotein O like (APOOL), mRNA. (from RefSeq NM_198450)
APP	1613.44	0.246319	1.11789	0.0486383	0.82545	0.896618	Homo sapiens amyloid beta precursor protein (APP), transcript variant 11, mRNA. (from RefSeq NM_001385253)
APPBP2	99.4375	-3.51732	1.47305	7.68677	0.00556271	0.0373142	Homo sapiens amyloid beta precursor protein binding protein 2 (APPBP2), transcript variant 1, mRNA. (from RefSeq NM_006380)
APPL1	122.464	1.27226	0.517673	5.25914	0.0218318	0.0894959	Homo sapiens adaptor protein, phosphotyrosine interacting with PH domain and leucine zipper 1 (APPL1), mRNA. (from RefSeq NM_012096)
APPL2	55.8949	-0.650699	1.05421	0.436676	0.508731	0.663851	Homo sapiens adaptor protein, phosphotyrosine interacting with PH domain and leucine zipper 2 (APPL2), transcript variant 1, mRNA. (from RefSeq NM_018171)
APRT	1093.44	-3.02524	0.933614	16.066	6.11721e-05	0.00157897	Homo sapiens adenine phosphoribosyltransferase (APRT), transcript variant 1, mRNA. (from RefSeq NM_000485)
AQR	186.72	1.11243	0.367708	8.88162	0.00288056	0.0237677	Homo sapiens aquarius intron-binding spliceosomal factor (AQR), mRNA. (from RefSeq NM_014691)
ARAF	82.8777	0.0992069	1.39789	0.00518666	0.942587	0.968472	Homo sapiens A-Raf proto-oncogene, serine/threonine kinase (ARAF), transcript variant 1, mRNA. (from RefSeq NM_001654)
ARAP1	89.3844	1.22504	0.665657	2.78356	0.0952361	0.215226	Homo sapiens ArfGAP with RhoGAP domain, ankyrin repeat and PH domain 1 (ARAP1), transcript variant 3, mRNA. (from RefSeq NM_001040118)
ARC	96.7148	-3.57973	1.78061	4.51792	0.0335416	0.11584	Homo sapiens activity regulated cytoskeleton associated protein (ARC), mRNA. (from RefSeq NM_015193)
ARCN1	402.09	-0.186458	0.331797	0.32738	0.567206	0.710975	Homo sapiens archain 1 (ARCN1), transcript variant 1, mRNA. (from RefSeq NM_001655)
ARF1	1625.55	-0.441038	0.340528	1.77106	0.183251	0.324456	Homo sapiens ADP ribosylation factor 1 (ARF1), transcript variant 4, mRNA. (from RefSeq NM_001658)
ARF3	257.927	-0.36983	0.576946	0.442692	0.505826	0.661224	Homo sapiens ADP ribosylation factor 3 (ARF3), mRNA. (from RefSeq NM_001659)
ARF4	189.542	-4.50103	1.46552	15.3588	8.89063e-05	0.00207113	Homo sapiens ADP ribosylation factor 4 (ARF4), mRNA. (from RefSeq NM_001660)
ARF5	287.357	0.00401587	0.593402	4.55359e-05	0.994616	0.997039	Homo sapiens ADP ribosylation factor 5 (ARF5), mRNA. (from RefSeq NM_001662)
ARF6	155.562	-3.51868	1.45854	8.0533	0.00454209	0.0326678	Homo sapiens ADP ribosylation factor 6 (ARF6), mRNA. (from RefSeq NM_001663)
ARFGAP1	155.113	-0.614113	1.21247	0.237929	0.625706	0.755539	Homo sapiens ADP ribosylation factor GTPase activating protein 1 (ARFGAP1), transcript variant 1, mRNA. (from RefSeq NM_018209)
ARFGAP2	116.272	-0.258406	0.591925	0.200883	0.654009	0.777423	Homo sapiens ADP ribosylation factor GTPase activating protein 2 (ARFGAP2), transcript variant 1, mRNA. (from RefSeq NM_032389)
ARFGAP3	87.8112	-4.55863	1.7079	8.1551	0.00429402	0.0314329	Homo sapiens ADP ribosylation factor GTPase activating protein 3 (ARFGAP3), transcript variant 1, mRNA. (from RefSeq NM_014570)
ARFGEF1	85.5508	0.337858	0.673527	0.243711	0.621539	0.752246	Homo sapiens ADP ribosylation factor guanine nucleotide exchange factor 1 (ARFGEF1), mRNA. (from RefSeq NM_006421)
ARFGEF2	91.0276	2.96499	0.946963	9.01966	0.00267091	0.022676	Homo sapiens ADP ribosylation factor guanine nucleotide exchange factor 2 (ARFGEF2), mRNA. (from RefSeq NM_006420)
ARFGEF3	117.986	2.08163	0.569872	10.9282	0.000947135	0.0111195	Homo sapiens ARFGEF family member 3 (ARFGEF3), mRNA. (from RefSeq NM_020340)
ARFIP1	69.361	-3.73102	1.47554	8.84373	0.00294098	0.0240472	Homo sapiens ADP ribosylation factor interacting protein 1 (ARFIP1), transcript variant 5, mRNA. (from RefSeq NM_001287432)
ARFIP2	72.9856	-2.47417	1.4701	3.51922	0.0606609	0.165564	Homo sapiens ADP ribosylation factor interacting protein 2 (ARFIP2), transcript variant 22, non-coding RNA. (from RefSeq NR_164826)
ARG2	113.881	-4.03788	1.45586	11.7825	0.000597887	0.00806766	Homo sapiens arginase 2 (ARG2), mRNA; nuclear gene for mitochondrial product. (from RefSeq NM_001172)
ARGLU1	143.298	0.802538	0.573272	1.87256	0.171182	0.309909	Homo sapiens arginine and glutamate rich 1 (ARGLU1), mRNA. (from RefSeq NM_018011)
ARHGAP1	90.5571	0.43078	0.650508	0.413836	0.520029	0.673492	Homo sapiens Rho GTPase activating protein 1 (ARHGAP1), mRNA. (from RefSeq NM_004308)
ARHGAP10	49.8838	2.2663	0.614149	10.5492	0.00116237	0.0129486	Homo sapiens Rho GTPase activating protein 10 (ARHGAP10), mRNA. (from RefSeq NM_024605)
ARHGAP11A	121.169	0.198153	0.569703	0.115657	0.733794	0.835161	Homo sapiens Rho GTPase activating protein 11A (ARHGAP11A), transcript variant 1, mRNA. (from RefSeq NM_014783)
ARHGAP11A-SCG5	48.5709	-3.04349	1.47667	5.40645	0.0200625	0.0850247	Homo sapiens ARHGAP11A-SCG5 readthrough (ARHGAP11A-SCG5), mRNA. (from RefSeq NM_001368319)
ARHGAP12	40.4695	-3.01528	1.47951	5.2594	0.0218285	0.0894959	Homo sapiens Rho GTPase activating protein 12 (ARHGAP12), transcript variant 1, mRNA. (from RefSeq NM_018287)
ARHGAP17	207.287	-1.6145	0.758812	6.23587	0.0125188	0.0630023	Homo sapiens Rho GTPase activating protein 17 (ARHGAP17), transcript variant 1, mRNA. (from RefSeq NM_001006634)
ARHGAP19	87.7532	0.668693	0.53246	1.42623	0.232381	0.384968	Homo sapiens Rho GTPase activating protein 19 (ARHGAP19), transcript variant 1, mRNA. (from RefSeq NM_032900)
ARHGAP19-SLIT1	87.8045	0.668688	0.532208	1.42727	0.23221	0.384879	Homo sapiens ARHGAP19-SLIT1 readthrough (NMD candidate) (ARHGAP19-SLIT1), long non-coding RNA. (from RefSeq NR_037909)
ARHGAP21	84.078	0.679358	0.763312	0.715977	0.397467	0.563114	Homo sapiens Rho GTPase activating protein 21 (ARHGAP21), transcript variant 13, non-coding RNA. (from RefSeq NR_160023)
ARHGAP26	41.9423	1.47927	0.641793	4.45993	0.0346989	0.118184	Homo sapiens Rho GTPase activating protein 26 (ARHGAP26), transcript variant 2, mRNA. (from RefSeq NM_001135608)
ARHGAP35	109.721	2.09099	0.979715	4.2179	0.0399998	0.12861	Homo sapiens Rho GTPase activating protein 35 (ARHGAP35), mRNA. (from RefSeq NM_004491)
ARHGAP5	83.6676	-0.661617	1.11433	0.397818	0.528218	0.680884	Homo sapiens Rho GTPase activating protein 5 (ARHGAP5), transcript variant 1, mRNA. (from RefSeq NM_001030055)
ARHGAP8	63.4128	-0.257002	1.28853	0.0421095	0.837411	0.903648	Homo sapiens Rho GTPase activating protein 8 (ARHGAP8), transcript variant 2, mRNA. (from RefSeq NM_181335)
ARHGDIA	714.055	0.850739	0.373337	5.18475	0.0227859	0.0918378	Homo sapiens Rho GDP dissociation inhibitor alpha (ARHGDIA), transcript variant 8, non-coding RNA. (from RefSeq NR_125441)
ARHGEF1	205.028	1.01732	1.00613	0.995407	0.318424	0.484108	Homo sapiens Rho guanine nucleotide exchange factor 1 (ARHGEF1), transcript variant 2, mRNA. (from RefSeq NM_004706)
ARHGEF10	105.006	0.60241	0.592499	0.940556	0.332135	0.498497	Homo sapiens Rho guanine nucleotide exchange factor 10 (ARHGEF10), transcript variant 1, mRNA. (from RefSeq NM_014629)
ARHGEF12	90.6185	1.84277	0.645551	6.55361	0.0104672	0.0560265	Homo sapiens Rho guanine nucleotide exchange factor 12 (ARHGEF12), transcript variant 1, mRNA. (from RefSeq NM_015313)
ARHGEF18	80.6775	0.0811257	1.37711	0.00335489	0.953811	0.974037	Homo sapiens Rho/Rac guanine nucleotide exchange factor 18 (ARHGEF18), transcript variant 3, mRNA. (from RefSeq NM_001367823)
ARHGEF2	196.8	0.982992	0.351018	7.16574	0.0074309	0.0447182	Homo sapiens Rho/Rac guanine nucleotide exchange factor 2 (ARHGEF2), transcript variant 1, mRNA. (from RefSeq NM_001162383)
ARHGEF26	71.59	1.84808	0.443414	13.5737	0.000229373	0.0040317	Homo sapiens Rho guanine nucleotide exchange factor 26 (ARHGEF26), transcript variant 2, mRNA. (from RefSeq NM_015595)
ARHGEF3	33.4216	2.49654	0.630358	13.3781	0.000254575	0.00436549	Homo sapiens Rho guanine nucleotide exchange factor 3 (ARHGEF3), transcript variant 3, mRNA. (from RefSeq NM_019555)
ARHGEF5	64.4027	-1.60757	1.32254	1.90862	0.167116	0.305452	Homo sapiens Rho guanine nucleotide exchange factor 5 (ARHGEF5), mRNA. (from RefSeq NM_005435)
ARHGEF6	36.7071	-0.402945	1.4137	0.0867764	0.768316	0.858863	Homo sapiens Rac/Cdc42 guanine nucleotide exchange factor 6 (ARHGEF6), transcript variant 1, mRNA. (from RefSeq NM_004840)
ARHGEF7	109.367	0.232818	0.531276	0.187032	0.665398	0.786669	Homo sapiens Rho guanine nucleotide exchange factor 7 (ARHGEF7), transcript variant 12, mRNA. (from RefSeq NM_001354046)
ARID1A	322.75	-1.20382	0.4383	8.88126	0.00288112	0.0237677	Homo sapiens AT-rich interaction domain 1A (ARID1A), transcript variant 1, mRNA. (from RefSeq NM_006015)
ARID1B	135.401	0.0307741	0.515209	0.00357031	0.952353	0.973405	Homo sapiens AT-rich interaction domain 1B (ARID1B), transcript variant 3, mRNA. (from RefSeq NM_001374828)
ARID2	128.55	-4.93582	1.46281	20.6054	5.64372e-06	0.000269733	Homo sapiens AT-rich interaction domain 2 (ARID2), transcript variant 1, mRNA. (from RefSeq NM_152641)
ARID3A	64.7774	1.40148	0.594356	4.51265	0.033645	0.116066	Homo sapiens AT-rich interaction domain 3A (ARID3A), mRNA. (from RefSeq NM_005224)
ARID3B	61.3142	0.902352	0.796395	1.12175	0.289542	0.451184	Homo sapiens AT-rich interaction domain 3B (ARID3B), transcript variant 2, mRNA. (from RefSeq NM_006465)
ARID4A	32.8138	0.0674057	0.796432	0.0072968	0.931926	0.961788	Homo sapiens AT-rich interaction domain 4A (ARID4A), transcript variant 1, mRNA. (from RefSeq NM_002892)
ARID4B	146.385	-1.45794	0.595111	6.99685	0.00816535	0.0474051	Homo sapiens AT-rich interaction domain 4B (ARID4B), transcript variant 1, mRNA. (from RefSeq NM_016374)
ARID5B	86.2464	-0.883239	0.68336	1.94199	0.163453	0.301734	Homo sapiens AT-rich interaction domain 5B (ARID5B), transcript variant 1, mRNA. (from RefSeq NM_032199)
ARIH1	169.427	0.418588	0.484515	0.676572	0.410769	0.576104	Homo sapiens ariadne RBR E3 ubiquitin protein ligase 1 (ARIH1), mRNA. (from RefSeq NM_005744)
ARL1	156.77	-3.71388	1.46167	9.16298	0.0024696	0.0216251	Homo sapiens ADP ribosylation factor like GTPase 1 (ARL1), transcript variant 1, mRNA. (from RefSeq NM_001177)
ARL14EP	47.7566	0.0264711	0.906256	0.000822448	0.977121	0.987384	Homo sapiens ADP ribosylation factor like GTPase 14 effector protein (ARL14EP), mRNA. (from RefSeq NM_152316)
ARL17A	86.9546	0.489614	0.79362	0.347168	0.555721	0.702099	Homo sapiens ADP ribosylation factor like GTPase 17A (ARL17A), transcript variant 1, mRNA. (from RefSeq NM_001113738)
ARL17B	86.9504	0.489637	0.793643	0.34718	0.555714	0.702099	Homo sapiens ADP ribosylation factor like GTPase 17B (ARL17B), transcript variant 5, mRNA. (from RefSeq NM_001363805)
ARL2	262.066	-4.54853	1.47555	15.0656	0.000103841	0.00233119	Homo sapiens ADP ribosylation factor like GTPase 2 (ARL2), transcript variant 1, mRNA. (from RefSeq NM_001667)
ARL2-SNX15	151.992	-3.94815	1.46989	10.4495	0.00122682	0.0134293	Homo sapiens ARL2-SNX15 readthrough (NMD candidate) (ARL2-SNX15), long non-coding RNA. (from RefSeq NR_037650)
ARL3	111.25	-3.31216	1.46736	6.74542	0.00939888	0.0519604	Homo sapiens ADP ribosylation factor like GTPase 3 (ARL3), mRNA. (from RefSeq NM_004311)
ARL5B	81.4955	-2.5822	1.50811	3.58562	0.0582815	0.161738	Homo sapiens ADP ribosylation factor like GTPase 5B (ARL5B), mRNA. (from RefSeq NM_178815)
ARL6IP1	516.432	-0.305854	0.391773	0.629212	0.427645	0.591731	Homo sapiens ADP ribosylation factor like GTPase 6 interacting protein 1 (ARL6IP1), transcript variant 1, mRNA. (from RefSeq NM_015161)
ARL6IP4	158.236	1.55458	0.655212	4.76519	0.0290409	0.105926	Homo sapiens ADP ribosylation factor like GTPase 6 interacting protein 4 (ARL6IP4), transcript variant 1, mRNA. (from RefSeq NM_018694)
ARL6IP5	134.535	-1.19751	1.04254	1.71408	0.190457	0.333058	Homo sapiens ADP ribosylation factor like GTPase 6 interacting protein 5 (ARL6IP5), mRNA. (from RefSeq NM_006407)
ARL6IP6	85.9585	-2.84948	1.47095	4.73108	0.0296223	0.10719	Homo sapiens ADP ribosylation factor like GTPase 6 interacting protein 6 (ARL6IP6), transcript variant 13, non-coding RNA. (from RefSeq NR_146431)
ARL8B	92.5447	1.45984	0.652787	3.99389	0.0456655	0.140253	Homo sapiens ADP ribosylation factor like GTPase 8B (ARL8B), mRNA. (from RefSeq NM_018184)
ARMC1	70.4976	-2.80074	1.47994	4.46862	0.0345229	0.117855	Homo sapiens armadillo repeat containing 1 (ARMC1), transcript variant 1, mRNA. (from RefSeq NM_018120)
ARMC5	95.8764	2.50527	0.532103	21.5503	3.4467e-06	0.000193433	Homo sapiens armadillo repeat containing 5 (ARMC5), transcript variant 1, mRNA. (from RefSeq NM_001105247)
ARMC6	163.527	-2.96267	1.60985	4.03878	0.0444659	0.137653	Homo sapiens armadillo repeat containing 6 (ARMC6), transcript variant 1, mRNA. (from RefSeq NM_001199196)
ARMCX2	84.7396	-0.251801	1.34161	0.0358138	0.8499	0.910618	Homo sapiens armadillo repeat containing X-linked 2 (ARMCX2), transcript variant 1, mRNA. (from RefSeq NM_177949)
ARMCX3	26.438	-2.11986	1.67529	2.00164	0.15713	0.293499	Homo sapiens armadillo repeat containing X-linked 3 (ARMCX3), transcript variant 2, mRNA. (from RefSeq NM_177947)
ARMCX5	17.6756	-2.24323	1.66936	2.21977	0.136253	0.266394	Homo sapiens armadillo repeat containing X-linked 5 (ARMCX5), transcript variant 3, mRNA. (from RefSeq NM_001168478)
ARMH3	68.2416	-3.47011	1.46225	7.68305	0.00557419	0.0373142	Homo sapiens armadillo like helical domain containing 3 (ARMH3), mRNA. (from RefSeq NM_024541)
ARMT1	140.156	-2.43258	1.06617	8.53413	0.00348548	0.0270308	Homo sapiens acidic residue methyltransferase 1 (ARMT1), transcript variant 1, mRNA. (from RefSeq NM_024573)
ARNT	108.71	1.06738	0.406059	6.18272	0.0129004	0.0642245	Homo sapiens aryl hydrocarbon receptor nuclear translocator (ARNT), transcript variant 1, mRNA. (from RefSeq NM_001668)
ARPC1A	289.189	0.264615	0.371577	0.488553	0.484573	0.642544	Homo sapiens actin related protein 2/3 complex subunit 1A (ARPC1A), transcript variant 1, mRNA. (from RefSeq NM_006409)
ARPC1B	167.702	-1.9992	1.0467	5.5109	0.0188984	0.0820426	Homo sapiens actin related protein 2/3 complex subunit 1B (ARPC1B), mRNA. (from RefSeq NM_005720)
ARPC2	284.402	-1.8996	1.03921	5.17965	0.0228529	0.0919028	Homo sapiens actin related protein 2/3 complex subunit 2 (ARPC2), transcript variant 1, mRNA. (from RefSeq NM_152862)
ARPC3	656.886	-0.475772	0.402537	1.51386	0.21855	0.367792	Homo sapiens actin related protein 2/3 complex subunit 3 (ARPC3), transcript variant 2, mRNA. (from RefSeq NM_001287222)
ARPC4	187.907	1.13033	0.549029	3.52469	0.060461	0.165275	Homo sapiens actin related protein 2/3 complex subunit 4 (ARPC4), transcript variant 1, mRNA. (from RefSeq NM_005718)
ARPC4-TTLL3	130.222	1.50479	0.559353	5.80626	0.0159692	0.0734782	Homo sapiens ARPC4-TTLL3 readthrough (ARPC4-TTLL3), mRNA. (from RefSeq NM_001198793)
ARPC5	209.172	-3.5934	1.46083	8.43522	0.00368022	0.0281063	Homo sapiens actin related protein 2/3 complex subunit 5 (ARPC5), transcript variant 1, mRNA. (from RefSeq NM_005717)
ARPC5L	68.1252	-2.4373	1.47882	3.36086	0.066763	0.175817	Homo sapiens actin related protein 2/3 complex subunit 5 like (ARPC5L), mRNA. (from RefSeq NM_030978)
ARPIN	56.6784	-2.29594	1.54702	2.69558	0.100627	0.221793	Homo sapiens actin related protein 2/3 complex inhibitor (ARPIN), transcript variant 1, mRNA. (from RefSeq NM_182616)
ARPIN-AP3S2	142.383	-3.69239	1.47271	8.68853	0.00320219	0.0255348	Homo sapiens ARPIN-AP3S2 readthrough (ARPIN-AP3S2), mRNA. (from RefSeq NM_001199058)
ARPP19	128.45	-2.07688	1.50587	2.38055	0.122854	0.250441	Homo sapiens cAMP regulated phosphoprotein 19 (ARPP19), transcript variant 3, mRNA. (from RefSeq NM_006628)
ARRB2	160.599	0.31774	0.616234	0.25736	0.61194	0.745391	Homo sapiens arrestin beta 2 (ARRB2), transcript variant 1, mRNA. (from RefSeq NM_004313)
ARRDC1	84.2061	-2.17535	1.48935	2.65549	0.103193	0.224384	Homo sapiens arrestin domain containing 1 (ARRDC1), transcript variant 1, mRNA. (from RefSeq NM_152285)
ARRDC4	87.2593	0.798105	0.760977	1.07941	0.298829	0.46206	Homo sapiens arrestin domain containing 4 (ARRDC4), mRNA. (from RefSeq NM_183376)
ARSA	41.321	-2.20964	1.69757	2.097	0.147588	0.281352	Homo sapiens arylsulfatase A (ARSA), transcript variant 4, mRNA. (from RefSeq NM_001085427)
ARSK	38.2881	-2.39032	1.48807	3.18361	0.0743804	0.186795	Homo sapiens arylsulfatase family member K (ARSK), mRNA. (from RefSeq NM_198150)
ARV1	120.886	-3.25487	1.47386	6.35725	0.0116903	0.0603076	Homo sapiens ARV1 homolog, fatty acid homeostasis modulator (ARV1), transcript variant 3, non-coding RNA. (from RefSeq NR_144538)
AS3MT	22.1148	-2.46905	1.51895	3.22463	0.0725384	0.18384	Homo sapiens arsenite methyltransferase (AS3MT), mRNA. (from RefSeq NM_020682)
ASAH1	150.444	-2.78964	1.31194	7.58048	0.00590038	0.0386815	Homo sapiens N-acylsphingosine amidohydrolase 1 (ASAH1), transcript variant 1, mRNA. (from RefSeq NM_177924)
ASAP1	76.3497	1.41676	0.572261	4.92156	0.0265236	0.0997411	Homo sapiens ArfGAP with SH3 domain, ankyrin repeat and PH domain 1 (ASAP1), transcript variant 1, mRNA. (from RefSeq NM_018482)
ASAP2	57.2412	-1.95973	1.50045	2.16281	0.141385	0.273326	Homo sapiens ArfGAP with SH3 domain, ankyrin repeat and PH domain 2 (ASAP2), transcript variant 1, mRNA. (from RefSeq NM_003887)
ASB3	78.1017	-0.383584	0.688284	0.331446	0.564809	0.708964	Homo sapiens ankyrin repeat and SOCS box containing 3 (ASB3), transcript variant 1, mRNA. (from RefSeq NM_016115)
ASB6	140.248	-3.55317	1.46583	8.05709	0.00453259	0.0326321	Homo sapiens ankyrin repeat and SOCS box containing 6 (ASB6), transcript variant 1, mRNA. (from RefSeq NM_017873)
ASCC1	126.742	-0.950995	0.614737	2.885	0.0894081	0.207403	Homo sapiens activating signal cointegrator 1 complex subunit 1 (ASCC1), transcript variant 28, mRNA. (from RefSeq NM_001369107)
ASCC2	128.419	-1.0335	1.2789	0.711506	0.398944	0.564866	Homo sapiens activating signal cointegrator 1 complex subunit 2 (ASCC2), transcript variant 1, mRNA. (from RefSeq NM_032204)
ASCC3	270.055	1.22724	0.398337	8.75422	0.00308887	0.0247912	Homo sapiens activating signal cointegrator 1 complex subunit 3 (ASCC3), transcript variant 1, mRNA. (from RefSeq NM_006828)
ASF1A	79.6403	-3.13078	1.47294	5.81917	0.0158524	0.0730771	Homo sapiens anti-silencing function 1A histone chaperone (ASF1A), mRNA. (from RefSeq NM_014034)
ASF1B	204.841	-0.883461	1.30203	0.470294	0.492852	0.65	Homo sapiens anti-silencing function 1B histone chaperone (ASF1B), mRNA. (from RefSeq NM_018154)
ASH1L	113.186	0.039575	0.45061	0.00782237	0.929524	0.960558	Homo sapiens ASH1 like histone lysine methyltransferase (ASH1L), transcript variant 2, mRNA. (from RefSeq NM_018489)
ASH2L	136.721	-0.185105	0.543961	0.117523	0.731737	0.834128	Homo sapiens ASH2 like, histone lysine methyltransferase complex subunit (ASH2L), transcript variant 1, mRNA. (from RefSeq NM_004674)
ASL	36.9315	-2.19462	1.48568	2.71358	0.0994977	0.220484	Homo sapiens argininosuccinate lyase (ASL), transcript variant 1, mRNA. (from RefSeq NM_001024943)
ASMTL	55.0609	-2.50701	1.70032	2.59683	0.107078	0.229922	Homo sapiens acetylserotonin O-methyltransferase like (ASMTL), transcript variant 1, mRNA. (from RefSeq NM_004192)
ASNS	843.211	0.60514	0.466194	1.69698	0.192683	0.335858	Homo sapiens asparagine synthetase (glutamine-hydrolyzing) (ASNS), transcript variant 3, mRNA. (from RefSeq NM_183356)
ASPH	155.966	-0.219577	0.604639	0.138232	0.710045	0.819013	Homo sapiens aspartate beta-hydroxylase (ASPH), transcript variant 1, mRNA. (from RefSeq NM_004318)
ASPM	169.817	1.55852	0.54122	8.01619	0.0046361	0.0331348	Homo sapiens assembly factor for spindle microtubules (ASPM), transcript variant 1, mRNA. (from RefSeq NM_018136)
ASPSCR1	96.4608	0.0630681	0.790012	0.00631702	0.936651	0.964493	Homo sapiens ASPSCR1 tether for SLC2A4, UBX domain containing (ASPSCR1), transcript variant 1, mRNA. (from RefSeq NM_024083)
ASRGL1	48.4482	-2.2828	1.48505	2.92792	0.0870595	0.204223	Homo sapiens asparaginase and isoaspartyl peptidase 1 (ASRGL1), transcript variant 1, mRNA. (from RefSeq NM_001083926)
ASS1	273.522	0.999039	0.595767	2.79574	0.0945153	0.214233	Homo sapiens argininosuccinate synthase 1 (ASS1), transcript variant 2, mRNA. (from RefSeq NM_054012)
ASTN1	40.4822	-2.67891	1.67291	3.02496	0.0819923	0.196384	Homo sapiens astrotactin 1 (ASTN1), transcript variant 1, mRNA. (from RefSeq NM_004319)
ASXL1	170.539	-0.60692	0.995599	0.370726	0.542609	0.691492	Homo sapiens ASXL transcriptional regulator 1 (ASXL1), transcript variant 1, mRNA. (from RefSeq NM_015338)
ASXL2	57.568	-0.0419735	0.597359	0.00479985	0.944766	0.969162	Homo sapiens ASXL transcriptional regulator 2 (ASXL2), transcript variant 1, mRNA. (from RefSeq NM_018263)
ATAD1	230.142	-0.626061	0.575135	1.22915	0.267573	0.426492	Homo sapiens ATPase family AAA domain containing 1 (ATAD1), transcript variant 5, non-coding RNA. (from RefSeq NR_135914)
ATAD2	331.932	-0.540448	0.369287	2.21872	0.136346	0.266459	Homo sapiens ATPase family AAA domain containing 2 (ATAD2), mRNA. (from RefSeq NM_014109)
ATAD2B	42.2881	-0.0650026	0.775863	0.00714903	0.932618	0.962307	Homo sapiens ATPase family AAA domain containing 2B (ATAD2B), transcript variant 3, non-coding RNA. (from RefSeq NR_125717)
ATAD3A	554.144	-1.29292	0.531858	6.52646	0.0106281	0.0568059	Homo sapiens ATPase family AAA domain containing 3A (ATAD3A), transcript variant 2, mRNA. (from RefSeq NM_001170535)
ATAD3B	363.661	-1.25114	0.62919	4.38756	0.036202	0.120913	Homo sapiens ATPase family AAA domain containing 3B (ATAD3B), transcript variant 1, mRNA. (from RefSeq NM_031921)
ATAD3C	185.89	-0.5374	0.724274	0.559156	0.4546	0.617356	Homo sapiens ATPase family AAA domain containing 3C (ATAD3C), mRNA. (from RefSeq NM_001039211)
ATAD5	109.017	-4.63793	1.50059	14.2732	0.000158101	0.00313999	Homo sapiens ATPase family AAA domain containing 5 (ATAD5), mRNA. (from RefSeq NM_024857)
ATAT1	38.8815	-1.82422	1.49065	1.93516	0.164195	0.302501	Homo sapiens alpha tubulin acetyltransferase 1 (ATAT1), transcript variant 1, mRNA. (from RefSeq NM_001031722)
ATE1	58.7627	-2.81617	1.46647	4.65681	0.0309306	0.110107	Homo sapiens arginyltransferase 1 (ATE1), transcript variant 1, mRNA. (from RefSeq NM_001001976)
ATF1	61.2865	-1.23949	1.34602	0.991211	0.319446	0.484732	Homo sapiens activating transcription factor 1 (ATF1), mRNA. (from RefSeq NM_005171)
ATF2	42.7626	-1.95276	1.48628	2.19215	0.138715	0.269602	Homo sapiens activating transcription factor 2 (ATF2), transcript variant 13, non-coding RNA. (from RefSeq NR_045774)
ATF3	103.603	0.523613	0.912247	0.341495	0.558968	0.704703	Homo sapiens activating transcription factor 3 (ATF3), transcript variant 1, mRNA. (from RefSeq NM_001674)
ATF4	416.452	0.640187	1.11365	0.332823	0.564001	0.708642	Homo sapiens activating transcription factor 4 (ATF4), transcript variant 2, mRNA. (from RefSeq NM_182810)
ATF6	156.175	-0.325431	0.538463	0.38915	0.532746	0.684714	Homo sapiens activating transcription factor 6 (ATF6), mRNA. (from RefSeq NM_007348)
ATF6B	220.804	1.06661	0.420772	6.10416	0.0134864	0.0659926	Homo sapiens activating transcription factor 6 beta (ATF6B), transcript variant 1, mRNA. (from RefSeq NM_004381)
ATF7	65.1457	-3.26423	1.46804	6.50107	0.010781	0.0574158	Homo sapiens activating transcription factor 7 (ATF7), transcript variant 2, mRNA. (from RefSeq NM_006856)
ATF7-NPFF	54.5357	-3.04269	1.4675	5.52395	0.0187579	0.0815961	Homo sapiens ATF7-NPFF readthrough (ATF7-NPFF), transcript variant 2, mRNA. (from RefSeq NM_001366560)
ATF7IP	300.851	-0.301633	0.4614	0.43049	0.511749	0.666614	Recruiter that couples transcriptional factors to general transcription apparatus and thereby modulates transcription regulation and chromatin formation. Can both act as an activator or a repressor depending on the context. Mediates MBD1-dependent transcriptional repression, probably by recruiting complexes containing SETDB1. Required to stimulate histone methyltransferase activity of SETDB1 and facilitate the conversion of dimethylated to trimethylated H3 'Lys-9' (H3K9me3). The complex formed with MBD1 and SETDB1 represses transcription and couples DNA methylation and histone H3 'Lys-9' trimethylation (H3K9me3). Facilitates telomerase TERT and TERC gene expression by SP1 in cancer cells. (from UniProt Q6VMQ6)
ATG12	58.7902	-2.14514	1.49122	2.57865	0.108314	0.231475	Homo sapiens autophagy related 12 (ATG12), transcript variant 3, non-coding RNA. (from RefSeq NR_033363)
ATG16L1	36.9738	-2.63841	1.47597	3.9717	0.0462711	0.140944	Homo sapiens autophagy related 16 like 1 (ATG16L1), transcript variant 1, mRNA. (from RefSeq NM_030803)
ATG2A	88.836	2.7669	0.50499	25.3152	4.86869e-07	4.14566e-05	Homo sapiens autophagy related 2A (ATG2A), transcript variant 1, mRNA. (from RefSeq NM_015104)
ATG2B	105.747	0.860073	0.547192	2.21385	0.136777	0.266994	Homo sapiens autophagy related 2B (ATG2B), mRNA. (from RefSeq NM_018036)
ATG3	64.5894	-0.974537	1.0574	1.01795	0.313005	0.477993	Homo sapiens autophagy related 3 (ATG3), transcript variant 1, mRNA. (from RefSeq NM_022488)
ATG4B	130.626	0.489898	0.54634	0.756163	0.384532	0.549901	Homo sapiens autophagy related 4B cysteine peptidase (ATG4B), transcript variant 1, mRNA. (from RefSeq NM_013325)
ATG7	75.4061	-1.06386	1.05887	1.22706	0.26798	0.426832	Homo sapiens autophagy related 7 (ATG7), transcript variant 7, mRNA. (from RefSeq NM_001349235)
ATG9A	116.767	0.316586	0.90266	0.117437	0.731831	0.834128	Homo sapiens autophagy related 9A (ATG9A), transcript variant 1, mRNA. (from RefSeq NM_001077198)
ATIC	595.19	-0.475659	0.280997	3.0944	0.0785622	0.192266	Homo sapiens 5-aminoimidazole-4-carboxamide ribonucleotide formyltransferase/IMP cyclohydrolase (ATIC), mRNA. (from RefSeq NM_004044)
ATL2	144.345	-1.6287	0.885819	4.60157	0.0319426	0.112467	Homo sapiens atlastin GTPase 2 (ATL2), transcript variant 2, mRNA. (from RefSeq NM_001135673)
ATM	109.056	1.58737	0.571239	6.85802	0.00882441	0.050078	Homo sapiens ATM serine/threonine kinase (ATM), transcript variant 2, mRNA. (from RefSeq NM_000051)
ATN1	166.517	0.161705	0.789312	0.0401503	0.841187	0.906007	Homo sapiens atrophin 1 (ATN1), transcript variant 2, mRNA. (from RefSeq NM_001940)
ATOX1	115.746	-2.62064	1.50199	3.7329	0.0533507	0.153246	Homo sapiens antioxidant 1 copper chaperone (ATOX1), mRNA. (from RefSeq NM_004045)
ATP11B	69.4009	0.534481	1.10603	0.214725	0.643089	0.769008	Homo sapiens ATPase phospholipid transporting 11B (putative) (ATP11B), mRNA. (from RefSeq NM_014616)
ATP11C	135.299	1.4644	1.03032	1.9327	0.164463	0.302769	Homo sapiens ATPase phospholipid transporting 11C (ATP11C), transcript variant 5, mRNA. (from RefSeq NM_001353812)
ATP13A1	225.005	1.89345	0.999262	3.44358	0.0634979	0.170062	Homo sapiens ATPase 13A1 (ATP13A1), mRNA. (from RefSeq NM_020410)
ATP13A2	191.414	-0.129045	0.886275	0.0212266	0.884163	0.932977	Homo sapiens ATPase cation transporting 13A2 (ATP13A2), transcript variant 1, mRNA. (from RefSeq NM_022089)
ATP13A3	171.463	0.510756	0.810796	0.372664	0.541556	0.690863	Homo sapiens ATPase 13A3 (ATP13A3), transcript variant 5, non-coding RNA. (from RefSeq NR_164667)
ATP1A1	2399.54	-0.0137914	0.183205	0.0058103	0.93924	0.966153	Homo sapiens ATPase Na+/K+ transporting subunit alpha 1 (ATP1A1), transcript variant 1, mRNA. (from RefSeq NM_000701)
ATP1A3	189.379	0.567618	1.00282	0.322196	0.570291	0.712956	Homo sapiens ATPase Na+/K+ transporting subunit alpha 3 (ATP1A3), transcript variant 1, mRNA. (from RefSeq NM_152296)
ATP1B1	130.016	1.18501	0.447683	5.87267	0.0153777	0.0714669	Homo sapiens ATPase Na+/K+ transporting subunit beta 1 (ATP1B1), mRNA. (from RefSeq NM_001677)
ATP1B3	367.812	-2.00748	0.6933	11.8515	0.000576161	0.0078749	Homo sapiens ATPase Na+/K+ transporting subunit beta 3 (ATP1B3), mRNA. (from RefSeq NM_001679)
ATP2A2	1273.27	0.0991663	0.228044	0.190049	0.662876	0.784384	Homo sapiens ATPase sarcoplasmic/endoplasmic reticulum Ca2+ transporting 2 (ATP2A2), transcript variant b, mRNA. (from RefSeq NM_170665)
ATP2B1	257.161	-0.0301337	0.568641	0.00263092	0.959092	0.976274	Homo sapiens ATPase plasma membrane Ca2+ transporting 1 (ATP2B1), transcript variant 2, mRNA. (from RefSeq NM_001682)
ATP2B4	112.165	0.757103	0.511612	2.21621	0.136568	0.266727	Homo sapiens ATPase plasma membrane Ca2+ transporting 4 (ATP2B4), transcript variant 2, mRNA. (from RefSeq NM_001684)
ATP2C1	108.728	-2.70643	1.47841	4.16998	0.0411464	0.130963	Homo sapiens ATPase secretory pathway Ca2+ transporting 1 (ATP2C1), transcript variant 16, mRNA. (from RefSeq NM_001378687)
ATP5F1A	2019.21	-0.384039	0.270159	2.05482	0.151725	0.286291	Homo sapiens ATP synthase F1 subunit alpha (ATP5F1A), transcript variant 2, mRNA; nuclear gene for mitochondrial product. (from RefSeq NM_004046)
ATP5F1B	3962.05	-0.185575	0.166945	1.26089	0.261483	0.419461	Homo sapiens ATP synthase F1 subunit beta (ATP5F1B), mRNA; nuclear gene for mitochondrial product. (from RefSeq NM_001686)
ATP5F1C	884.308	-1.52817	0.401771	16.9308	3.8768e-05	0.00114877	Homo sapiens ATP synthase F1 subunit gamma (ATP5F1C), transcript variant 3, mRNA; nuclear gene for mitochondrial product. (from RefSeq NM_001320886)
ATP5F1D	424.943	-0.280308	0.615513	0.219524	0.639403	0.766715	Homo sapiens ATP synthase F1 subunit delta (ATP5F1D), transcript variant 1, mRNA; nuclear gene for mitochondrial product. (from RefSeq NM_001687)
ATP5F1E	503.955	-0.580938	1.26897	0.20737	0.648836	0.773237	Homo sapiens ATP synthase F1 subunit epsilon (ATP5F1E), mRNA; nuclear gene for mitochondrial product. (from RefSeq NM_006886)
ATP5IF1	501.367	-0.881362	0.580269	2.60709	0.106387	0.22897	Homo sapiens ATP synthase inhibitory factor subunit 1 (ATP5IF1), transcript variant 1, mRNA; nuclear gene for mitochondrial product. (from RefSeq NM_016311)
ATP5MC1	446.131	-3.58277	1.30988	15.503	8.23727e-05	0.00194337	Homo sapiens ATP synthase membrane subunit c locus 1 (ATP5MC1), transcript variant 1, mRNA; nuclear gene for mitochondrial product. (from RefSeq NM_005175)
ATP5MC2	1004.57	0.303235	0.339319	0.788509	0.374551	0.539896	Homo sapiens ATP synthase membrane subunit c locus 2 (ATP5MC2), transcript variant 12, non-coding RNA. (from RefSeq NR_163137)
ATP5MC3	801.603	-0.168341	0.448007	0.144511	0.703837	0.815838	Homo sapiens ATP synthase membrane subunit c locus 3 (ATP5MC3), transcript variant 2, mRNA; nuclear gene for mitochondrial product. (from RefSeq NM_001689)
ATP5ME	253.166	-3.98173	1.47543	10.4662	0.00121576	0.0133625	Homo sapiens ATP synthase membrane subunit e (ATP5ME), transcript variant 1, mRNA; nuclear gene for mitochondrial product. (from RefSeq NM_007100)
ATP5MF	547.644	-2.85605	1.03347	15.3914	8.73863e-05	0.0020486	Homo sapiens ATP synthase membrane subunit f (ATP5MF), transcript variant 1, mRNA; nuclear gene for mitochondrial product. (from RefSeq NM_004889)
ATP5MF-PTCD1	378.516	-0.72885	0.59129	1.73702	0.187517	0.330116	Homo sapiens ATP5MF-PTCD1 readthrough (ATP5MF-PTCD1), mRNA. (from RefSeq NM_001198879)
ATP5MG	297.75	0.284102	0.457117	0.368623	0.543756	0.692478	Homo sapiens ATP synthase membrane subunit g (ATP5MG), transcript variant 1, mRNA; nuclear gene for mitochondrial product. (from RefSeq NM_006476)
ATP5MGL	87.7668	2.03252	0.991559	4.04242	0.0443701	0.137471	Homo sapiens ATP synthase membrane subunit g like (ATP5MGL), mRNA; nuclear gene for mitochondrial product. (from RefSeq NM_001165877)
ATP5MJ	236.811	-0.891492	0.76986	1.53547	0.215294	0.363717	Homo sapiens ATP synthase membrane subunit 6.8PL (ATP5MPL), transcript variant 1, mRNA. (from RefSeq NM_004894)
ATP5MK	237.588	0.145338	0.707653	0.0416839	0.838223	0.904064	Homo sapiens ATP synthase membrane subunit DAPIT (ATP5MD), transcript variant 3, mRNA; nuclear gene for mitochondrial product. (from RefSeq NM_001206427)
ATP5PB	792.612	-0.222363	0.273434	0.688107	0.406809	0.573153	Homo sapiens ATP synthase peripheral stalk-membrane subunit b (ATP5PB), mRNA; nuclear gene for mitochondrial product. (from RefSeq NM_001688)
ATP5PD	382.277	-2.04143	0.849508	9.11629	0.00253344	0.0219762	Homo sapiens ATP synthase peripheral stalk subunit d (ATP5PD), transcript variant 1, mRNA; nuclear gene for mitochondrial product. (from RefSeq NM_006356)
ATP5PF	451.185	0.354943	1.12203	0.0972919	0.755104	0.849246	Homo sapiens ATP synthase peripheral stalk subunit F6 (ATP5PF), transcript variant 1, mRNA; nuclear gene for mitochondrial product. (from RefSeq NM_001003703)
ATP5PO	837.94	-3.49852	1.34571	6.98443	0.00822217	0.047623	Homo sapiens ATP synthase peripheral stalk subunit OSCP (ATP5PO), mRNA; nuclear gene for mitochondrial product. (from RefSeq NM_001697)
ATP6AP1	521.157	-1.53512	1.19166	1.72035	0.189649	0.332156	Homo sapiens ATPase H+ transporting accessory protein 1 (ATP6AP1), mRNA. (from RefSeq NM_001183)
ATP6AP2	381.194	0.200826	1.06138	0.0367627	0.847949	0.909719	Homo sapiens ATPase H+ transporting accessory protein 2 (ATP6AP2), mRNA. (from RefSeq NM_005765)
ATP6V0A1	222.477	0.365443	0.510102	0.525468	0.468519	0.628652	Homo sapiens ATPase H+ transporting V0 subunit a1 (ATP6V0A1), transcript variant 25, mRNA. (from RefSeq NM_001378549)
ATP6V0A2	135.533	0.894864	0.541894	2.37682	0.123148	0.250558	Homo sapiens ATPase H+ transporting V0 subunit a2 (ATP6V0A2), mRNA. (from RefSeq NM_012463)
ATP6V0B	336.739	-1.56344	1.077	2.69186	0.100862	0.221987	Homo sapiens ATPase H+ transporting V0 subunit b (ATP6V0B), transcript variant 1, mRNA. (from RefSeq NM_004047)
ATP6V0C	711.679	0.0836246	0.515422	0.0261169	0.871615	0.925591	Homo sapiens ATPase H+ transporting V0 subunit c (ATP6V0C), transcript variant 1, mRNA. (from RefSeq NM_001694)
ATP6V0D1	207.152	0.793186	0.621884	1.57117	0.210038	0.357035	Homo sapiens ATPase H+ transporting V0 subunit d1 (ATP6V0D1), mRNA. (from RefSeq NM_004691)
ATP6V0E1	79.4011	1.04588	0.80515	1.45179	0.228241	0.379956	Homo sapiens ATPase H+ transporting V0 subunit e1 (ATP6V0E1), mRNA. (from RefSeq NM_003945)
ATP6V1A	305.741	0.554868	0.30526	3.11773	0.0774446	0.191271	Homo sapiens ATPase H+ transporting V1 subunit A (ATP6V1A), mRNA. (from RefSeq NM_001690)
ATP6V1B2	284.875	0.693691	0.340191	3.9556	0.0467156	0.14189	Homo sapiens ATPase H+ transporting V1 subunit B2 (ATP6V1B2), mRNA. (from RefSeq NM_001693)
ATP6V1C1	66.105	-2.88448	1.51234	4.46417	0.0346128	0.117945	Homo sapiens ATPase H+ transporting V1 subunit C1 (ATP6V1C1), mRNA. (from RefSeq NM_001695)
ATP6V1D	73.6015	-3.13962	1.47759	5.79218	0.0160976	0.073794	Homo sapiens ATPase H+ transporting V1 subunit D (ATP6V1D), mRNA. (from RefSeq NM_015994)
ATP6V1E1	288.625	-5.38	1.74977	10.6535	0.00109863	0.0124065	Homo sapiens ATPase H+ transporting V1 subunit E1 (ATP6V1E1), transcript variant 1, mRNA. (from RefSeq NM_001696)
ATP6V1F	313.243	0.807213	0.506262	2.2729	0.131653	0.260679	Homo sapiens ATPase H+ transporting V1 subunit F (ATP6V1F), transcript variant 1, mRNA. (from RefSeq NM_004231)
ATP6V1G1	183.915	-1.30118	1.06982	1.92061	0.16579	0.304002	Homo sapiens ATPase H+ transporting V1 subunit G1 (ATP6V1G1), mRNA. (from RefSeq NM_004888)
ATP6V1H	130.476	0.574268	0.410635	1.82724	0.176453	0.316505	Homo sapiens ATPase H+ transporting V1 subunit H (ATP6V1H), transcript variant 3, mRNA. (from RefSeq NM_213620)
ATP7A	49.5311	-1.04225	1.3677	0.647949	0.420847	0.584593	Homo sapiens ATPase copper transporting alpha (ATP7A), transcript variant 1, mRNA. (from RefSeq NM_000052)
ATP7B	83.7575	-1.18323	0.90452	2.11121	0.146223	0.279325	Homo sapiens ATPase copper transporting beta (ATP7B), transcript variant 1, mRNA. (from RefSeq NM_000053)
ATP8A1	40.8249	-2.51582	1.53758	3.24644	0.0715789	0.182648	Homo sapiens ATPase phospholipid transporting 8A1 (ATP8A1), transcript variant 1, mRNA. (from RefSeq NM_006095)
ATP9A	82.6185	0.81092	1.279	0.40364	0.525215	0.678785	Homo sapiens ATPase phospholipid transporting 9A (putative) (ATP9A), mRNA. (from RefSeq NM_006045)
ATPAF1	218.692	-3.81823	1.46189	9.85311	0.00169545	0.0167688	May play an essential role for the assembly of the mitochondrial F1-F0 complex (By similarity). (from UniProt Q5TC12)
ATR	104.057	0.623415	0.578893	1.07444	0.299944	0.462981	Homo sapiens ATR serine/threonine kinase (ATR), transcript variant 1, mRNA. (from RefSeq NM_001184)
ATRAID	128.765	-0.986396	1.05046	1.08926	0.296634	0.459721	Homo sapiens all-trans retinoic acid induced differentiation factor (ATRAID), transcript variant 3, mRNA. (from RefSeq NM_001170795)
ATRIP	55.2451	0.521329	0.629342	0.62039	0.430902	0.594326	Homo sapiens ATR interacting protein (ATRIP), transcript variant 1, mRNA. (from RefSeq NM_130384)
ATRN	121.357	-0.209086	1.19698	0.0322929	0.857386	0.915787	Homo sapiens attractin (ATRN), transcript variant 1, mRNA. (from RefSeq NM_139321)
ATRX	161.716	-3.02852	1.314	5.9163	0.0150015	0.0705593	Homo sapiens ATRX chromatin remodeler (ATRX), transcript variant 1, mRNA. (from RefSeq NM_000489)
ATXN10	538.774	-1.42651	1.10832	1.64417	0.199755	0.344536	Homo sapiens ataxin 10 (ATXN10), transcript variant 1, mRNA. (from RefSeq NM_013236)
ATXN2	252.613	0.435767	0.286778	2.28906	0.130289	0.25917	Homo sapiens ataxin 2 (ATXN2), transcript variant 5, mRNA. (from RefSeq NM_001372574)
ATXN2L	876.712	0.715522	0.240059	8.64785	0.00327447	0.0259445	Homo sapiens ataxin 2 like (ATXN2L), transcript variant A, mRNA. (from RefSeq NM_007245)
ATXN7L3B	97.4584	-1.57147	1.31973	1.82502	0.176716	0.316747	Homo sapiens ataxin 7 like 3B (ATXN7L3B), mRNA. (from RefSeq NM_001136262)
AUNIP	57.5999	-2.08216	1.50507	2.394	0.121801	0.248925	Homo sapiens aurora kinase A and ninein interacting protein (AUNIP), transcript variant 2, mRNA. (from RefSeq NM_024037)
AUP1	173.958	0.530717	0.794004	0.413973	0.51996	0.673492	Homo sapiens AUP1 lipid droplet regulating VLDL assembly factor (AUP1), transcript variant 2, mRNA. (from RefSeq NM_181575)
AURKA	234.855	-1.6996	1.13232	2.3067	0.128818	0.25782	Homo sapiens aurora kinase A (AURKA), transcript variant 6, mRNA. (from RefSeq NM_198437)
AURKAIP1	504.037	-1.65243	0.792664	5.17821	0.0228719	0.0919028	Homo sapiens aurora kinase A interacting protein 1 (AURKAIP1), transcript variant 1, mRNA. (from RefSeq NM_017900)
AURKB	619.217	-0.53632	0.337933	2.57059	0.108867	0.23215	Homo sapiens aurora kinase B (AURKB), transcript variant 10, non-coding RNA. (from RefSeq NR_132730)
AUTS2	82.4651	0.938765	0.687742	1.58489	0.208058	0.354618	Homo sapiens activator of transcription and developmental regulator AUTS2 (AUTS2), transcript variant 1, mRNA. (from RefSeq NM_015570)
AXIN1	86.0088	-2.5028	1.49045	3.47337	0.0623641	0.168549	Homo sapiens axin 1 (AXIN1), transcript variant 1, mRNA. (from RefSeq NM_003502)
AZIN1	77.5732	-3.70558	1.5319	7.43005	0.00641436	0.040978	Homo sapiens antizyme inhibitor 1 (AZIN1), transcript variant 2, mRNA. (from RefSeq NM_148174)
B2M	520.149	-1.16963	0.583811	4.99558	0.0254121	0.0976414	Homo sapiens beta-2-microglobulin (B2M), mRNA. (from RefSeq NM_004048)
B4GALT1	77.5793	-2.85355	1.46917	4.76429	0.0290561	0.105929	Homo sapiens beta-1,4-galactosyltransferase 1 (B4GALT1), transcript variant 1, mRNA. (from RefSeq NM_001497)
B4GALT4	23.9173	-2.13648	1.48973	2.56595	0.109187	0.232564	Homo sapiens beta-1,4-galactosyltransferase 4 (B4GALT4), transcript variant 2, mRNA. (from RefSeq NM_003778)
B4GAT1	307.599	1.10111	0.435506	6.28919	0.0121477	0.0617214	Homo sapiens beta-1,4-glucuronyltransferase 1 (B4GAT1), mRNA. (from RefSeq NM_006876)
B9D1	62.1288	-2.33802	1.47817	3.10055	0.078266	0.191869	Homo sapiens B9 domain containing 1 (B9D1), transcript variant 2, mRNA. (from RefSeq NM_015681)
BABAM1	103.292	1.15775	1.21002	0.786044	0.375299	0.540687	Homo sapiens BRISC and BRCA1 A complex member 1 (BABAM1), transcript variant 2, mRNA. (from RefSeq NM_014173)
BABAM2	77.1673	-3.44861	1.46649	7.46524	0.00629016	0.0404142	Homo sapiens BRISC and BRCA1 A complex member 2 (BABAM2), transcript variant 12, non-coding RNA. (from RefSeq NR_137438)
BACE2	90.4361	0.239232	1.28618	0.0357579	0.850016	0.910618	Homo sapiens beta-secretase 2 (BACE2), transcript variant a, mRNA. (from RefSeq NM_012105)
BACH1	73.2969	-2.98421	1.68323	3.64538	0.056225	0.158355	Homo sapiens BTB domain and CNC homolog 1 (BACH1), transcript variant 2, mRNA. (from RefSeq NM_001186)
BAG2	135.37	0.609936	0.538923	1.15974	0.28152	0.441937	Homo sapiens BAG cochaperone 2 (BAG2), mRNA. (from RefSeq NM_004282)
BAG3	255.363	-0.260969	0.399352	0.451774	0.501494	0.657069	Homo sapiens BAG cochaperone 3 (BAG3), mRNA. (from RefSeq NM_004281)
BAG4	92.2724	-4.09083	1.45854	12.0778	0.000510257	0.00733978	Homo sapiens BAG cochaperone 4 (BAG4), transcript variant 1, mRNA. (from RefSeq NM_004874)
BAG5	86.8953	-0.622051	1.06317	0.388883	0.532887	0.684714	Homo sapiens BAG cochaperone 5 (BAG5), transcript variant 3, mRNA. (from RefSeq NM_001015048)
BAG6	1358.54	0.119528	0.278332	0.189034	0.663722	0.784938	Chaperone that plays a key role in various processes such as apoptosis, insertion of tail-anchored (TA) membrane proteins to the endoplasmic reticulum membrane and regulation of chromatin. Acts in part by regulating stability of proteins and their degradation by the proteasome. Participates in endoplasmic reticulum stress-induced apoptosis via its interaction with AIFM1/AIF by regulating AIFM1/AIF stability and preventing its degradation. Also required during spermatogenesis for synaptonemal complex assembly via its interaction with HSPA2, by inhibiting polyubiquitination and subsequent proteasomal degradation of HSPA2. Required for selective ubiquitin-mediated degradation of defective nascent chain polypeptides by the proteasome. In this context, may play a role in immuno-proteasomes to generate antigenic peptides via targeted degradation, thereby playing a role in antigen presentation in immune response. Key component of the BAG6/BAT3 complex, a cytosolic multiprotein complex involved in the post-translational delivery of tail-anchored (TA) membrane proteins to the endoplasmic reticulum membrane. TA membrane proteins, also named type II transmembrane proteins, contain a single C-terminal transmembrane region. BAG6/BAT3 acts by facilitating TA membrane proteins capture by ASNA1/TRC40: it is recruited to ribosomes synthesizing membrane proteins, interacts with the transmembrane region of newly released TA proteins and transfers them to ASNA1/TRC40 for targeting to the endoplasmic reticulum membrane. (from UniProt P46379)
BAHCC1	100.184	2.33223	0.679711	11.5182	0.000689189	0.00881781	Homo sapiens BAH domain and coiled-coil containing 1 (BAHCC1), transcript variant 2, mRNA. (from RefSeq NM_001377448)
BAHD1	114.921	-0.424504	0.577135	0.584506	0.444551	0.608057	Homo sapiens bromo adjacent homology domain containing 1 (BAHD1), transcript variant 1, mRNA. (from RefSeq NM_014952)
BAIAP2	75.3099	-4.24262	1.47071	12.6678	0.000372004	0.00582623	Homo sapiens BAR/IMD domain containing adaptor protein 2 (BAIAP2), transcript variant 39, non-coding RNA. (from RefSeq NR_169577)
BAIAP2L1	136.79	-2.20337	1.04286	7.28689	0.00694597	0.0427728	Homo sapiens BAR/IMD domain containing adaptor protein 2 like 1 (BAIAP2L1), mRNA. (from RefSeq NM_018842)
BANF1	407.178	-3.65701	1.353	12.9181	0.00032542	0.0052521	Homo sapiens BAF nuclear assembly factor 1 (BANF1), transcript variant 1, mRNA. (from RefSeq NM_003860)
BANP	44.5213	0.478749	0.698172	0.435991	0.509064	0.664168	BTG3 associated nuclear protein (from HGNC BANP)
BARD1	51.7106	-3.90689	1.4625	10.4598	0.00122002	0.0133895	Homo sapiens BRCA1 associated RING domain 1 (BARD1), transcript variant 8, non-coding RNA. (from RefSeq NR_104216)
BASP1	234.712	-0.624747	0.827591	0.615872	0.432585	0.595981	Homo sapiens brain abundant membrane attached signal protein 1 (BASP1), transcript variant 1, mRNA. (from RefSeq NM_006317)
BAX	170.68	1.20665	1.20992	1.02137	0.312194	0.477442	Homo sapiens BCL2 associated X, apoptosis regulator (BAX), transcript variant epsilon, non-coding RNA. (from RefSeq NR_027882)
BAZ1A	240.022	0.383435	0.417838	0.843118	0.358507	0.525176	Homo sapiens bromodomain adjacent to zinc finger domain 1A (BAZ1A), transcript variant 1, mRNA. (from RefSeq NM_013448)
BAZ1B	368.953	-0.297656	0.346995	0.77997	0.37715	0.542405	Homo sapiens bromodomain adjacent to zinc finger domain 1B (BAZ1B), transcript variant 2, mRNA. (from RefSeq NM_032408)
BAZ2A	327.855	-0.0196896	0.358417	0.00303975	0.956032	0.974447	Homo sapiens bromodomain adjacent to zinc finger domain 2A (BAZ2A), transcript variant 3, mRNA. (from RefSeq NM_001351156)
BAZ2B	22.2692	-2.17742	1.50955	2.58165	0.108109	0.231353	Homo sapiens bromodomain adjacent to zinc finger domain 2B (BAZ2B), transcript variant 1, mRNA. (from RefSeq NM_013450)
BBS1	40.8272	-1.82279	1.48658	1.94298	0.163346	0.301687	Homo sapiens Bardet-Biedl syndrome 1 (BBS1), mRNA. (from RefSeq NM_024649)
BBS10	58.8872	-3.36433	1.48475	6.68046	0.00974756	0.0532915	Homo sapiens Bardet-Biedl syndrome 10 (BBS10), mRNA. (from RefSeq NM_024685)
BBS2	139.693	-0.835375	0.678859	1.77939	0.182225	0.323333	Homo sapiens Bardet-Biedl syndrome 2 (BBS2), transcript variant 1, mRNA. (from RefSeq NM_031885)
BBS4	85.7291	1.10362	0.599103	3.09335	0.0786128	0.192326	Homo sapiens Bardet-Biedl syndrome 4 (BBS4), transcript variant 4, non-coding RNA. (from RefSeq NR_045566)
BBS7	106.886	-1.05903	0.873012	1.7827	0.181818	0.323	Homo sapiens Bardet-Biedl syndrome 7 (BBS7), transcript variant 1, mRNA. (from RefSeq NM_176824)
BBX	113.495	-1.42065	1.06812	2.35785	0.124654	0.252651	Homo sapiens BBX high mobility group box domain containing (BBX), transcript variant 1, mRNA. (from RefSeq NM_001142568)
BCAP29	61.037	-2.38863	1.5002	3.11652	0.077502	0.191271	Homo sapiens B cell receptor associated protein 29 (BCAP29), transcript variant 23, non-coding RNA. (from RefSeq NR_163938)
BCAP31	635.336	-1.94867	1.17485	2.80992	0.0936832	0.213269	Homo sapiens B cell receptor associated protein 31 (BCAP31), transcript variant 4, mRNA. (from RefSeq NM_001256447)
BCAR1	135.568	-0.298122	0.678679	0.184871	0.66722	0.787817	Homo sapiens BCAR1 scaffold protein, Cas family member (BCAR1), transcript variant 6, mRNA. (from RefSeq NM_014567)
BCAS2	175.027	-4.30502	1.46811	13.3501	0.000258415	0.00439629	Homo sapiens BCAS2 pre-mRNA processing factor (BCAS2), mRNA. (from RefSeq NM_005872)
BCAS3	109.207	-3.9815	1.45762	11.238	0.000801376	0.00984509	Homo sapiens BCAS3 microtubule associated cell migration factor (BCAS3), transcript variant 2, mRNA. (from RefSeq NM_017679)
BCAT1	225.357	0.476023	0.430455	1.17933	0.277491	0.437188	Homo sapiens branched chain amino acid transaminase 1 (BCAT1), transcript variant 1, mRNA. (from RefSeq NM_005504)
BCAT2	332.232	0.540656	1.06199	0.255738	0.613063	0.746233	Homo sapiens branched chain amino acid transaminase 2 (BCAT2), transcript variant a, mRNA; nuclear gene for mitochondrial product. (from RefSeq NM_001190)
BCCIP	291.177	-1.50572	0.878417	3.95079	0.0468492	0.142179	Homo sapiens BRCA2 and CDKN1A interacting protein (BCCIP), transcript variant B, mRNA. (from RefSeq NM_078468)
BCKDHA	226.061	0.0972875	1.0315	0.00891079	0.924794	0.957896	Homo sapiens branched chain keto acid dehydrogenase E1 subunit alpha (BCKDHA), transcript variant 2, mRNA. (from RefSeq NM_001164783)
BCKDHB	77.3542	-0.0809226	0.769221	0.0112974	0.915353	0.951043	Homo sapiens branched chain keto acid dehydrogenase E1 subunit beta (BCKDHB), transcript variant 4, non-coding RNA. (from RefSeq NR_134945)
BCKDK	188.002	1.46606	0.457775	9.08733	0.00257386	0.0222637	Homo sapiens branched chain keto acid dehydrogenase kinase (BCKDK), transcript variant 1, mRNA; nuclear gene for mitochondrial product. (from RefSeq NM_005881)
BCL10	65.5434	-2.98033	1.47182	5.21622	0.0223771	0.0907115	Homo sapiens BCL10 immune signaling adaptor (BCL10), transcript variant 1, mRNA. (from RefSeq NM_003921)
BCL11A	72.5161	1.83373	0.484308	12.4273	0.000423114	0.00638376	Homo sapiens BAF chromatin remodeling complex subunit BCL11A (BCL11A), transcript variant 1, mRNA. (from RefSeq NM_022893)
BCL11B	22.011	-0.255267	1.19359	0.0481876	0.826248	0.8967	Homo sapiens BAF chromatin remodeling complex subunit BCL11B (BCL11B), transcript variant 1, mRNA. (from RefSeq NM_138576)
BCL2L12	102.39	-2.86965	1.7163	3.24863	0.0714831	0.182515	Homo sapiens BCL2 like 12 (BCL2L12), transcript variant 1, mRNA. (from RefSeq NM_138639)
BCL2L13	69.8626	-0.492798	1.38632	0.135793	0.712499	0.820232	Homo sapiens BCL2 like 13 (BCL2L13), transcript variant 1, mRNA. (from RefSeq NM_015367)
BCL2L2-PABPN1	271.145	-0.541008	0.570503	0.990596	0.319597	0.48486	Promotes cell survival. Blocks dexamethasone-induced apoptosis. Mediates survival of postmitotic Sertoli cells by suppressing death-promoting activity of BAX. (from UniProt Q92843)
BCL7A	85.1543	-0.0427353	0.921738	0.00218585	0.96271	0.978259	Homo sapiens BAF chromatin remodeling complex subunit BCL7A (BCL7A), transcript variant 2, mRNA. (from RefSeq NM_001024808)
BCL9	40.1835	1.52161	0.643031	4.68182	0.0304835	0.109304	Homo sapiens BCL9 transcription coactivator (BCL9), mRNA. (from RefSeq NM_004326)
BCLAF1	867.232	-0.793713	0.290451	7.74948	0.0053728	0.0366836	Death-promoting transcriptional repressor. (from UniProt Q9NYF8)
BCOR	588.87	-0.0931438	1.01777	0.00841006	0.926931	0.958903	Homo sapiens BCL6 corepressor (BCOR), transcript variant 5, mRNA. (from RefSeq NM_001123385)
BCORL1	167.775	0.528633	0.975091	0.29756	0.585416	0.724968	Homo sapiens BCL6 corepressor like 1 (BCORL1), transcript variant 3, mRNA. (from RefSeq NM_001379451)
BCR	274.613	5.68572	0.974608	24.4647	7.56847e-07	5.90182e-05	Homo sapiens BCR activator of RhoGEF and GTPase (BCR), transcript variant 1, mRNA. (from RefSeq NM_004327)
BCS1L	79.0291	-1.9083	1.31276	2.93088	0.0869003	0.204	Homo sapiens BCS1 homolog, ubiquinol-cytochrome c reductase complex chaperone (BCS1L), transcript variant 11, mRNA; nuclear gene for mitochondrial product. (from RefSeq NM_001371447)
BDH2	69.0391	2.57909	0.437947	27.9133	1.26877e-07	1.4686e-05	Homo sapiens 3-hydroxybutyrate dehydrogenase 2 (BDH2), mRNA. (from RefSeq NM_020139)
BDP1	127.399	-0.434074	0.695836	0.419876	0.516999	0.67121	Homo sapiens B double prime 1, subunit of RNA polymerase III transcription initiation factor IIIB (BDP1), mRNA. (from RefSeq NM_018429)
BET1	41.4222	-2.38916	1.50453	3.09625	0.0784729	0.192111	Homo sapiens Bet1 golgi vesicular membrane trafficking protein (BET1), transcript variant 1, mRNA. (from RefSeq NM_005868)
BEX1	163.692	-2.27766	1.59669	2.37984	0.12291	0.250475	Homo sapiens brain expressed X-linked 1 (BEX1), mRNA. (from RefSeq NM_018476)
BEX2	94.7947	-1.93374	1.58469	1.72709	0.188782	0.331398	Homo sapiens brain expressed X-linked 2 (BEX2), transcript variant 3, mRNA. (from RefSeq NM_032621)
BEX3	280.665	-0.0209314	1.11725	0.000341686	0.985252	0.992324	Homo sapiens brain expressed X-linked 3 (BEX3), transcript variant 1, mRNA. (from RefSeq NM_206917)
BEX4	77.0463	-0.192196	1.25018	0.0249338	0.874532	0.926773	Homo sapiens brain expressed X-linked 4 (BEX4), transcript variant 2, mRNA. (from RefSeq NM_001080425)
BFAR	114.389	0.986073	0.644806	2.0008	0.157216	0.293586	Homo sapiens bifunctional apoptosis regulator (BFAR), transcript variant 1, mRNA. (from RefSeq NM_016561)
BHLHE40	43.9824	-2.24249	1.32194	4.21543	0.0400579	0.12863	Homo sapiens basic helix-loop-helix family member e40 (BHLHE40), mRNA. (from RefSeq NM_003670)
BHLHE41	37.6195	-1.71274	1.36983	1.96879	0.160576	0.297983	Homo sapiens basic helix-loop-helix family member e41 (BHLHE41), mRNA. (from RefSeq NM_030762)
BICC1	39.7849	0.495589	0.897927	0.28125	0.595883	0.734371	Homo sapiens BicC family RNA binding protein 1 (BICC1), mRNA. (from RefSeq NM_001080512)
BICD1	34.7544	-0.0901901	1.11025	0.00676185	0.934463	0.963332	Homo sapiens BICD cargo adaptor 1 (BICD1), transcript variant 7, non-coding RNA. (from RefSeq NR_148725)
BICD2	115.569	0.180672	0.704857	0.0643431	0.799759	0.882164	Homo sapiens BICD cargo adaptor 2 (BICD2), transcript variant 1, mRNA. (from RefSeq NM_001003800)
BID	125.719	-2.97827	1.72041	3.45984	0.0628766	0.16944	Homo sapiens BH3 interacting domain death agonist (BID), transcript variant 2, mRNA. (from RefSeq NM_001196)
BIN3	56.7136	-2.8904	1.47204	4.86913	0.0273413	0.101679	Homo sapiens bridging integrator 3 (BIN3), transcript variant 3, non-coding RNA. (from RefSeq NR_156436)
BIRC5	399.609	0.783353	0.454048	2.70155	0.100251	0.221358	Homo sapiens baculoviral IAP repeat containing 5 (BIRC5), transcript variant 1, mRNA. (from RefSeq NM_001168)
BIRC6	312.188	1.19739	0.350155	11.6997	0.000625111	0.00826932	Homo sapiens baculoviral IAP repeat containing 6 (BIRC6), transcript variant 1, mRNA. (from RefSeq NM_016252)
BIVM-ERCC5	99.0266	1.07421	0.474152	4.66571	0.0307708	0.10975	Homo sapiens BIVM-ERCC5 readthrough (BIVM-ERCC5), mRNA. (from RefSeq NM_001204425)
BLM	147.833	0.11279	0.414639	0.0750247	0.784157	0.870012	Homo sapiens BLM RecQ like helicase (BLM), transcript variant 4, mRNA. (from RefSeq NM_001287248)
BLMH	302.566	0.874965	0.330208	6.33685	0.0118254	0.0607486	Homo sapiens bleomycin hydrolase (BLMH), mRNA. (from RefSeq NM_000386)
BLOC1S1	77.6459	-2.27928	1.48638	2.91321	0.0878569	0.20527	Homo sapiens biogenesis of lysosomal organelles complex 1 subunit 1 (BLOC1S1), transcript variant 1, mRNA. (from RefSeq NM_001487)
BLOC1S4	61.2288	-2.36508	1.51961	2.96708	0.084975	0.201696	Homo sapiens biogenesis of lysosomal organelles complex 1 subunit 4 (BLOC1S4), mRNA. (from RefSeq NM_018366)
BLTP2	172.911	1.27293	0.827323	1.99371	0.157954	0.294519	Homo sapiens KIAA0100 (KIAA0100), transcript variant 1, mRNA. (from RefSeq NM_014680)
BLTP3A	85.3187	2.33126	0.577441	12.5043	0.000406011	0.00618874	Homo sapiens UHRF1 binding protein 1 (UHRF1BP1), mRNA. (from RefSeq NM_017754)
BLTP3B	64.9608	-0.642384	1.35108	0.264598	0.606979	0.741996	Homo sapiens UHRF1 binding protein 1 like (UHRF1BP1L), transcript variant 1, mRNA. (from RefSeq NM_015054)
BLVRA	271.871	-0.997697	0.592336	3.39359	0.0654503	0.173444	Homo sapiens biliverdin reductase A (BLVRA), transcript variant 1, mRNA. (from RefSeq NM_000712)
BLVRB	240.035	0.421131	1.04047	0.159967	0.689187	0.804522	Homo sapiens biliverdin reductase B (BLVRB), mRNA. (from RefSeq NM_000713)
BLZF1	52.4607	-0.59065	0.890822	0.492715	0.482719	0.641076	Homo sapiens basic leucine zipper nuclear factor 1 (BLZF1), transcript variant 3, mRNA. (from RefSeq NM_001320973)
BMI1	83.0335	-2.27753	1.49525	2.86864	0.0903212	0.208794	Homo sapiens BMI1 proto-oncogene, polycomb ring finger (BMI1), mRNA. (from RefSeq NM_005180)
BMP1	53.4988	-1.49794	1.32412	1.60056	0.205824	0.351891	Homo sapiens bone morphogenetic protein 1 (BMP1), transcript variant 4, non-coding RNA. (from RefSeq NR_033403)
BMP2K	44.1678	-2.60597	1.47856	3.85107	0.0497141	0.147453	Homo sapiens BMP2 inducible kinase (BMP2K), transcript variant 1, mRNA. (from RefSeq NM_198892)
BMP3	19.5212	-2.60465	1.51657	3.59407	0.0579862	0.161123	Homo sapiens bone morphogenetic protein 3 (BMP3), mRNA. (from RefSeq NM_001201)
BMP7	141.943	1.38198	1.05442	1.65415	0.198395	0.342989	Homo sapiens bone morphogenetic protein 7 (BMP7), mRNA. (from RefSeq NM_001719)
BMPR2	49.642	0.400523	1.09253	0.125809	0.722818	0.827483	Homo sapiens bone morphogenetic protein receptor type 2 (BMPR2), mRNA. (from RefSeq NM_001204)
BMS1	409.149	0.407956	0.269119	2.26193	0.132588	0.261432	Homo sapiens BMS1 ribosome biogenesis factor (BMS1), mRNA. (from RefSeq NM_014753)
BNIP2	72.7597	-2.66814	1.49252	3.93938	0.047168	0.142737	Homo sapiens BCL2 interacting protein 2 (BNIP2), transcript variant 2, mRNA. (from RefSeq NM_004330)
BNIP3	115.292	-3.22161	1.47046	6.26257	0.0123315	0.0623988	Homo sapiens BCL2 interacting protein 3 (BNIP3), mRNA. (from RefSeq NM_004052)
BNIP3L	115.91	1.1089	0.554624	3.33905	0.0676538	0.176678	Homo sapiens BCL2 interacting protein 3 like (BNIP3L), transcript variant 1, mRNA. (from RefSeq NM_004331)
BOD1	63.9412	-2.41132	1.48972	3.23124	0.0722458	0.183349	Homo sapiens biorientation of chromosomes in cell division 1 (BOD1), transcript variant 6, non-coding RNA. (from RefSeq NR_164703)
BOD1L1	144.429	0.646207	0.433086	2.26138	0.132636	0.261432	Homo sapiens biorientation of chromosomes in cell division 1 like 1 (BOD1L1), mRNA. (from RefSeq NM_148894)
BOLA2	221.342	1.21449	0.490127	5.54155	0.0185701	0.0810916	Homo sapiens bolA family member 2 (BOLA2), transcript variant 1, mRNA. (from RefSeq NM_001031827)
BOLA2-SMG1P6	178.106	1.42595	0.487509	7.59594	0.00584999	0.0385558	Homo sapiens BOLA2-SMG1P6 readthrough (BOLA2-SMG1P6), transcript variant 6, mRNA. (from RefSeq NM_001320628)
BOLA2B	221.277	1.21449	0.490132	5.54144	0.0185713	0.0810916	Homo sapiens bolA family member 2B (BOLA2B), transcript variant 1, mRNA. (from RefSeq NM_001039182)
BOP1	432.244	-0.5661	0.473426	1.49835	0.220926	0.37078	Homo sapiens BOP1 ribosomal biogenesis factor (BOP1), mRNA. (from RefSeq NM_015201)
BORA	52.0593	-1.04893	1.12295	1.04464	0.306746	0.471349	Homo sapiens BORA aurora kinase A activator (BORA), transcript variant 1, mRNA. (from RefSeq NM_024808)
BPHL	65.1574	1.39016	0.797613	2.8098	0.0936899	0.213269	Homo sapiens biphenyl hydrolase like (BPHL), transcript variant 1, mRNA. (from RefSeq NM_004332)
BPNT1	145.004	-0.197477	0.556856	0.127925	0.720594	0.825829	Homo sapiens 3'(2'), 5'-bisphosphate nucleotidase 1 (BPNT1), transcript variant 1, mRNA. (from RefSeq NM_006085)
BPTF	267.63	-0.074179	0.420522	0.03178	0.858511	0.916273	Homo sapiens bromodomain PHD finger transcription factor (BPTF), transcript variant 1, mRNA. (from RefSeq NM_182641)
BRAP	75.7318	0.750956	0.603694	1.37931	0.240218	0.394751	Homo sapiens BRCA1 associated protein (BRAP), mRNA. (from RefSeq NM_006768)
BRAT1	241.472	1.22326	0.472586	6.30024	0.0120722	0.0614221	Homo sapiens BRCA1 associated ATM activator 1 (BRAT1), transcript variant 4, non-coding RNA. (from RefSeq NR_146879)
BRCA1	189.193	-1.23582	0.531349	6.32044	0.0119354	0.060952	Homo sapiens BRCA1 DNA repair associated (BRCA1), transcript variant 1, mRNA. (from RefSeq NM_007294)
BRCA2	64.6318	-0.6894	0.805905	0.824072	0.363992	0.530172	Homo sapiens BRCA2 DNA repair associated (BRCA2), mRNA. (from RefSeq NM_000059)
BRCC3	100.175	-1.87591	1.55332	1.48284	0.223331	0.373715	Homo sapiens BRCA1/BRCA2-containing complex subunit 3 (BRCC3), transcript variant 2, mRNA. (from RefSeq NM_001018055)
BRD1	148.386	1.65918	0.973215	2.84158	0.0918539	0.210732	Homo sapiens bromodomain containing 1 (BRD1), transcript variant 7, non-coding RNA. (from RefSeq NR_146335)
BRD2	693.156	-0.372037	0.303701	1.49072	0.222104	0.372335	Homo sapiens bromodomain containing 2 (BRD2), transcript variant 1, mRNA. (from RefSeq NM_005104)
BRD3	174.574	-0.614306	0.697122	0.871825	0.35045	0.518129	Homo sapiens bromodomain containing 3 (BRD3), mRNA. (from RefSeq NM_007371)
BRD4	319.186	0.45355	1.03331	0.196127	0.657866	0.780254	Homo sapiens bromodomain containing 4 (BRD4), transcript variant 4, mRNA. (from RefSeq NM_001379291)
BRD7	124.715	2.13716	0.521042	13.7029	0.000214124	0.00385007	Homo sapiens bromodomain containing 7 (BRD7), transcript variant 2, mRNA. (from RefSeq NM_013263)
BRD8	182.643	1.36785	0.320647	15.5932	7.85381e-05	0.00190915	Homo sapiens bromodomain containing 8 (BRD8), transcript variant 2, mRNA. (from RefSeq NM_139199)
BRD9	65.4388	-1.333	1.34084	1.20537	0.27225	0.431829	Homo sapiens bromodomain containing 9 (BRD9), transcript variant 1, mRNA. (from RefSeq NM_023924)
BRF1	93.8061	0.290897	0.691417	0.165459	0.684179	0.801328	Homo sapiens BRF1 RNA polymerase III transcription initiation factor subunit (BRF1), transcript variant 1, mRNA. (from RefSeq NM_001519)
BRF2	51.4384	0.196074	0.821085	0.0562898	0.812459	0.889156	Homo sapiens BRF2 RNA polymerase III transcription initiation factor subunit (BRF2), mRNA. (from RefSeq NM_018310)
BRI3BP	170.181	1.22729	0.527287	4.86472	0.0274113	0.101837	Homo sapiens BRI3 binding protein (BRI3BP), mRNA. (from RefSeq NM_080626)
BRIP1	123.696	0.902051	0.442632	3.98695	0.0458539	0.140308	Homo sapiens BRCA1 interacting protein C-terminal helicase 1 (BRIP1), mRNA. (from RefSeq NM_032043)
BRIX1	422.986	-1.52878	0.543052	9.99908	0.00156618	0.0159281	Homo sapiens biogenesis of ribosomes BRX1 (BRIX1), mRNA. (from RefSeq NM_018321)
BRK1	116.347	-2.85799	1.48617	4.60798	0.0318236	0.112208	Homo sapiens BRICK1 subunit of SCAR/WAVE actin nucleating complex (BRK1), mRNA. (from RefSeq NM_018462)
BRME1	16.0107	0.406593	1.10535	0.138533	0.709744	0.818969	Q13155:AIMP2; NbExp=4; IntAct=EBI-741210, EBI-745226; Q9BT78:COPS4; NbExp=2; IntAct=EBI-741210, EBI-742413; (from UniProt Q0VDD7)
BRMS1L	64.0012	-2.68969	1.49583	3.98174	0.045996	0.140511	Homo sapiens BRMS1 like transcriptional repressor (BRMS1L), mRNA. (from RefSeq NM_032352)
BROX	120.461	-4.3703	1.46717	13.9943	0.000183365	0.003483	Homo sapiens BRO1 domain and CAAX motif containing (BROX), transcript variant 1, mRNA. (from RefSeq NM_144695)
BRPF1	66.645	0.457932	0.888882	0.241923	0.62282	0.753651	Homo sapiens bromodomain and PHD finger containing 1 (BRPF1), transcript variant 1, mRNA. (from RefSeq NM_001003694)
BRPF3	53.192	1.58972	0.748621	3.68993	0.0547419	0.156032	Homo sapiens bromodomain and PHD finger containing 3 (BRPF3), mRNA. (from RefSeq NM_015695)
BRWD1	102.044	-0.868438	1.18743	0.501658	0.478772	0.638248	Homo sapiens bromodomain and WD repeat domain containing 1 (BRWD1), transcript variant 2, mRNA. (from RefSeq NM_033656)
BRWD3	85.5177	-3.75488	1.70707	5.49958	0.0190211	0.0824506	Homo sapiens bromodomain and WD repeat domain containing 3 (BRWD3), mRNA. (from RefSeq NM_153252)
BSDC1	99.6534	-0.488246	1.07428	0.227856	0.633118	0.761263	Homo sapiens BSD domain containing 1 (BSDC1), transcript variant 2, mRNA. (from RefSeq NM_018045)
BSG	2197.28	-0.671838	0.328894	4.22719	0.0397814	0.128298	Homo sapiens basigin (Ok blood group) (BSG), transcript variant 1, mRNA. (from RefSeq NM_001728)
BST2	24.7506	-0.127678	1.67295	0.00613465	0.93757	0.965058	Homo sapiens bone marrow stromal cell antigen 2 (BST2), mRNA. (from RefSeq NM_004335)
BTAF1	175.857	-1.1489	0.725002	3.01634	0.0824293	0.197298	Homo sapiens B-TFIID TATA-box binding protein associated factor 1 (BTAF1), transcript variant 16, non-coding RNA. (from RefSeq NR_165104)
BTBD1	164.705	0.842267	0.558396	1.99782	0.157525	0.293867	Homo sapiens BTB domain containing 1 (BTBD1), transcript variant 1, mRNA. (from RefSeq NM_025238)
BTBD2	190.159	-3.06175	1.51846	5.00185	0.0253203	0.0975921	Homo sapiens BTB domain containing 2 (BTBD2), mRNA. (from RefSeq NM_017797)
BTBD8	20.0556	1.03552	0.841088	1.42198	0.233078	0.385928	Homo sapiens BTB domain containing 8 (BTBD8), transcript variant 1, mRNA. (from RefSeq NM_001376131)
BTD	43.5547	1.44557	0.66294	3.8737	0.0490482	0.146058	Homo sapiens biotinidase (BTD), transcript variant 3, mRNA. (from RefSeq NM_001370658)
BTF3	2271.76	-1.06133	0.346313	9.58596	0.00196071	0.0184561	General transcription factor. BTF3 can form a stable complex with RNA polymerase II. Required for the initiation of transcription. (from UniProt P20290)
BTF3L4	268.923	-0.734171	0.69435	1.25063	0.263432	0.421765	Homo sapiens basic transcription factor 3 like 4 (BTF3L4), transcript variant 1, mRNA. (from RefSeq NM_152265)
BTG1	162.082	-0.907041	1.0899	0.780333	0.377039	0.542351	Homo sapiens BTG anti-proliferation factor 1 (BTG1), mRNA. (from RefSeq NM_001731)
BTG2	108.658	0.638481	0.749324	0.63431	0.425779	0.590116	Homo sapiens BTG anti-proliferation factor 2 (BTG2), mRNA. (from RefSeq NM_006763)
BTG3	124.368	0.20369	1.11712	0.0348639	0.851881	0.91164	Homo sapiens BTG anti-proliferation factor 3 (BTG3), transcript variant 2, mRNA. (from RefSeq NM_006806)
BTN2A1	73.8656	-0.0598152	0.873768	0.00468857	0.945409	0.969162	Homo sapiens butyrophilin subfamily 2 member A1 (BTN2A1), transcript variant 1, mRNA. (from RefSeq NM_007049)
BTN2A2	54.6503	-2.55752	1.47339	3.74235	0.0530497	0.152734	Homo sapiens butyrophilin subfamily 2 member A2 (BTN2A2), transcript variant 1, mRNA. (from RefSeq NM_006995)
BTRC	72.0248	-0.734259	0.883306	0.789193	0.374344	0.539896	Homo sapiens beta-transducin repeat containing E3 ubiquitin protein ligase (BTRC), transcript variant 1, mRNA. (from RefSeq NM_033637)
BUB1	283.657	-1.2415	0.534545	6.13953	0.0132193	0.0650065	Homo sapiens BUB1 mitotic checkpoint serine/threonine kinase (BUB1), transcript variant 1, mRNA. (from RefSeq NM_004336)
BUB1B	291.261	-1.24759	0.381949	12.5625	0.000393566	0.00607403	Homo sapiens BUB1 mitotic checkpoint serine/threonine kinase B (BUB1B), mRNA. (from RefSeq NM_001211)
BUB3	844.179	-0.686107	0.327576	4.85272	0.0276026	0.102291	Homo sapiens BUB3 mitotic checkpoint protein (BUB3), transcript variant 1, mRNA. (from RefSeq NM_004725)
BUD13	41.6874	1.35053	0.579884	4.71503	0.0299001	0.107733	Homo sapiens BUD13 homolog (BUD13), transcript variant 1, mRNA. (from RefSeq NM_032725)
BUD23	254.156	1.01141	0.385166	6.27221	0.0122646	0.0621877	Homo sapiens BUD23 rRNA methyltransferase and ribosome maturation factor (BUD23), transcript variant 4, non-coding RNA. (from RefSeq NR_045512)
BUD31	125.708	-3.64976	1.45949	8.82486	0.00297154	0.0241108	Homo sapiens BUD31 homolog (BUD31), transcript variant 1, mRNA. (from RefSeq NM_003910)
BYSL	314.444	-0.280182	0.356274	0.652231	0.419316	0.583342	Homo sapiens bystin like (BYSL), mRNA. (from RefSeq NM_004053)
BZW1	470.906	-2.28119	0.617738	18.8474	1.41604e-05	0.00056398	Homo sapiens basic leucine zipper and W2 domains 1 (BZW1), transcript variant 4, mRNA. (from RefSeq NM_014670)
BZW2	242.672	-1.06952	0.545499	4.2192	0.039969	0.128567	Homo sapiens basic leucine zipper and W2 domains 2 (BZW2), transcript variant 2, mRNA. (from RefSeq NM_014038)
C10orf88	47.0434	-2.38156	1.47213	3.24887	0.0714729	0.182515	Homo sapiens chromosome 10 open reading frame 88 (C10orf88), mRNA. (from RefSeq NM_024942)
C11orf54	40.4385	-1.9517	1.32117	3.01637	0.082428	0.197298	Homo sapiens chromosome 11 open reading frame 54 (C11orf54), transcript variant 11, mRNA. (from RefSeq NM_001351989)
C11orf58	340.526	-3.51633	1.31674	14.071	0.000176039	0.00336976	Homo sapiens chromosome 11 open reading frame 58 (C11orf58), mRNA. (from RefSeq NM_014267)
C12orf29	106.922	0.739075	0.51672	1.95244	0.162324	0.300399	Homo sapiens chromosome 12 open reading frame 29 (C12orf29), mRNA. (from RefSeq NM_001009894)
C12orf4	50.0327	-3.03827	1.47268	5.43775	0.019706	0.0840076	Homo sapiens chromosome 12 open reading frame 4 (C12orf4), transcript variant 8, non-coding RNA. (from RefSeq NR_144380)
C12orf57	179.672	0.643596	0.635547	0.984198	0.321165	0.486541	Homo sapiens chromosome 12 open reading frame 57 (C12orf57), transcript variant 1, mRNA. (from RefSeq NM_138425)
C14orf119	70.118	-2.79104	1.46863	4.54395	0.0330352	0.114709	Homo sapiens chromosome 14 open reading frame 119 (C14orf119), mRNA. (from RefSeq NM_017924)
C15orf39	282.128	0.599799	0.395233	2.20305	0.137738	0.268375	Homo sapiens chromosome 15 open reading frame 39 (C15orf39), mRNA. (from RefSeq NM_015492)
C16orf87	43.6476	-2.42281	1.49336	3.24092	0.0718203	0.18277	Homo sapiens chromosome 16 open reading frame 87 (C16orf87), transcript variant 1, mRNA. (from RefSeq NM_001001436)
C17orf49	97.2885	-2.27733	1.49634	2.86295	0.090641	0.20918	Homo sapiens chromosome 17 open reading frame 49 (C17orf49), transcript variant 2, mRNA. (from RefSeq NM_174893)
C17orf75	64.3203	-2.82411	1.47749	4.57383	0.0324639	0.113654	Homo sapiens chromosome 17 open reading frame 75 (C17orf75), mRNA. (from RefSeq NM_022344)
C17orf80	59.6484	-0.491646	0.894116	0.332653	0.564101	0.708642	Homo sapiens chromosome 17 open reading frame 80 (C17orf80), transcript variant 7, mRNA. (from RefSeq NM_001351264)
C18orf25	64.5916	-2.67634	1.48328	4.03387	0.0445955	0.137939	Homo sapiens chromosome 18 open reading frame 25 (C18orf25), transcript variant 1, mRNA. (from RefSeq NM_145055)
C19orf44	24.8547	-2.14653	1.65606	2.08914	0.14835	0.282223	Homo sapiens chromosome 19 open reading frame 44 (C19orf44), transcript variant 1, mRNA. (from RefSeq NM_032207)
C19orf53	168.108	-2.67009	1.75968	2.71288	0.0995409	0.220514	Homo sapiens chromosome 19 open reading frame 53 (C19orf53), mRNA. (from RefSeq NM_014047)
C1D	68.128	-2.62424	1.47939	3.90298	0.0482005	0.14427	Homo sapiens C1D nuclear receptor corepressor (C1D), transcript variant 2, mRNA. (from RefSeq NM_173177)
C1GALT1C1	92.3215	-3.5884	1.69692	5.10344	0.0238784	0.0945655	Homo sapiens C1GALT1 specific chaperone 1 (C1GALT1C1), transcript variant 2, mRNA. (from RefSeq NM_001011551)
C1orf109	62.9206	-3.20943	1.46249	6.34032	0.0118023	0.0606743	Homo sapiens chromosome 1 open reading frame 109 (C1orf109), transcript variant 19, mRNA. (from RefSeq NM_001350770)
C1orf112	99.2226	-4.23602	1.45973	13.2629	0.000270704	0.00453705	Homo sapiens chromosome 1 open reading frame 112 (C1orf112), transcript variant 13, mRNA. (from RefSeq NM_001366770)
C1orf131	110.857	-4.46177	1.45844	15.5416	8.07099e-05	0.00194068	Homo sapiens chromosome 1 open reading frame 131 (C1orf131), transcript variant 1, mRNA. (from RefSeq NM_152379)
C1orf198	166.101	0.61444	0.515446	1.32354	0.249958	0.405894	Homo sapiens chromosome 1 open reading frame 198 (C1orf198), transcript variant 1, mRNA. (from RefSeq NM_032800)
C1orf35	156.582	-0.574239	0.711111	0.648466	0.420662	0.584555	Homo sapiens chromosome 1 open reading frame 35 (C1orf35), transcript variant 1, mRNA. (from RefSeq NM_024319)
C1orf43	150.28	-2.70931	1.46826	4.26631	0.0388754	0.126708	Homo sapiens chromosome 1 open reading frame 43 (C1orf43), transcript variant 5, mRNA. (from RefSeq NM_001297718)
C1orf52	65.1307	0.118809	0.893466	0.0169732	0.896344	0.939551	Homo sapiens chromosome 1 open reading frame 52 (C1orf52), transcript variant 1, mRNA. (from RefSeq NM_198077)
C1QBP	2519.91	-0.695393	0.289772	5.87314	0.0153736	0.0714669	Homo sapiens complement C1q binding protein (C1QBP), mRNA; nuclear gene for mitochondrial product. (from RefSeq NM_001212)
C2CD3	37.7981	-1.95353	1.48188	2.20725	0.137363	0.267856	Homo sapiens C2 domain containing 3 centriole elongation regulator (C2CD3), transcript variant 1, mRNA. (from RefSeq NM_001286577)
C2CD5	71.6149	-0.653986	0.88852	0.614315	0.433168	0.596492	Homo sapiens C2 calcium dependent domain containing 5 (C2CD5), transcript variant 18, mRNA. (from RefSeq NM_001385333)
C4orf48	71.6275	-2.22412	1.55775	2.50802	0.113268	0.23777	Homo sapiens chromosome 4 open reading frame 48 (C4orf48), transcript variant 1, mRNA. (from RefSeq NM_001168243)
C5orf15	281.593	-0.56608	0.625405	0.907085	0.340889	0.507497	Homo sapiens chromosome 5 open reading frame 15 (C5orf15), mRNA. (from RefSeq NM_020199)
C5orf22	136.087	-4.14474	1.46203	12.3349	0.000444579	0.00662427	Homo sapiens chromosome 5 open reading frame 22 (C5orf22), transcript variant 1, mRNA. (from RefSeq NM_018356)
C5orf24	77.7797	-0.175893	1.06044	0.0285343	0.865859	0.92146	Homo sapiens chromosome 5 open reading frame 24 (C5orf24), transcript variant 1, mRNA. (from RefSeq NM_001135586)
C5orf34	63.3364	0.140002	0.711703	0.0389624	0.843523	0.907072	Homo sapiens chromosome 5 open reading frame 34 (C5orf34), mRNA. (from RefSeq NM_198566)
C6orf120	84.0614	-2.13907	1.49558	2.54902	0.110363	0.23431	Homo sapiens chromosome 6 open reading frame 120 (C6orf120), transcript variant 2, mRNA. (from RefSeq NM_001317342)
C6orf132	37.4061	0.242554	0.81556	0.0817421	0.77495	0.864063	Homo sapiens chromosome 6 open reading frame 132 (C6orf132), mRNA. (from RefSeq NM_001164446)
C6orf136	45.7804	-2.23733	1.49098	2.79145	0.0947682	0.214579	Homo sapiens chromosome 6 open reading frame 136 (C6orf136), transcript variant 3, mRNA. (from RefSeq NM_001161376)
C6orf89	70.7188	1.16498	0.702153	2.26626	0.132218	0.261292	Homo sapiens chromosome 6 open reading frame 89 (C6orf89), transcript variant 2, mRNA. (from RefSeq NM_001286635)
C7orf50	109.625	-2.12576	1.49849	2.51008	0.11312	0.237594	Homo sapiens chromosome 7 open reading frame 50 (C7orf50), transcript variant 4, mRNA. (from RefSeq NM_001318252)
C8orf33	150.589	-3.76418	1.46609	9.34226	0.0022393	0.0203044	Homo sapiens chromosome 8 open reading frame 33 (C8orf33), mRNA. (from RefSeq NM_023080)
C9orf40	93.1481	1.00546	0.623326	2.37692	0.12314	0.250558	Homo sapiens chromosome 9 open reading frame 40 (C9orf40), mRNA. (from RefSeq NM_017998)
C9orf64	85.6506	0.0175631	0.686608	0.000655544	0.979574	0.988783	Homo sapiens chromosome 9 open reading frame 64 (C9orf64), transcript variant 1, mRNA. (from RefSeq NM_032307)
C9orf78	84.8625	-0.58695	1.07925	0.332274	0.564323	0.708801	Homo sapiens chromosome 9 open reading frame 78 (C9orf78), mRNA. (from RefSeq NM_016520)
CA12	31.6449	-1.88993	1.54149	1.92695	0.165092	0.3034	Homo sapiens carbonic anhydrase 12 (CA12), transcript variant 1, mRNA. (from RefSeq NM_001218)
CA2	152.288	0.126848	0.643679	0.0390365	0.843376	0.907054	Homo sapiens carbonic anhydrase 2 (CA2), transcript variant 2, mRNA. (from RefSeq NM_001293675)
CA8	52.1836	-0.584005	1.05386	0.347089	0.555765	0.702099	Homo sapiens carbonic anhydrase 8 (CA8), transcript variant 5, non-coding RNA. (from RefSeq NR_135821)
CAAP1	50.7703	0.754336	0.891188	0.629661	0.42748	0.591698	Homo sapiens caspase activity and apoptosis inhibitor 1 (CAAP1), transcript variant 1, mRNA. (from RefSeq NM_024828)
CAB39	97.4521	0.243572	0.615748	0.155744	0.693106	0.808078	Homo sapiens calcium binding protein 39 (CAB39), transcript variant 1, mRNA. (from RefSeq NM_016289)
CABIN1	181.511	1.40446	1.0504	1.80268	0.179388	0.320219	Homo sapiens calcineurin binding protein 1 (CABIN1), transcript variant 2, mRNA. (from RefSeq NM_012295)
CACHD1	89.5558	-0.200616	0.883639	0.0537571	0.81665	0.891898	Homo sapiens cache domain containing 1 (CACHD1), transcript variant 1, mRNA. (from RefSeq NM_020925)
CACNA2D1	63.4601	-2.52525	1.48406	3.57489	0.0586593	0.162266	Homo sapiens calcium voltage-gated channel auxiliary subunit alpha2delta 1 (CACNA2D1), transcript variant 1, mRNA. (from RefSeq NM_000722)
CACTIN	65.2791	-2.63589	1.48803	3.8735	0.0490541	0.146058	Homo sapiens cactin, spliceosome C complex subunit (CACTIN), transcript variant 1, mRNA. (from RefSeq NM_001080543)
CACYBP	479.991	-3.09846	0.884319	21.6898	3.20489e-06	0.000182629	Homo sapiens calcyclin binding protein (CACYBP), transcript variant 1, mRNA. (from RefSeq NM_014412)
CAD	658.125	1.32929	0.302034	19.3238	1.10324e-05	0.000456582	Homo sapiens carbamoyl-phosphate synthetase 2, aspartate transcarbamylase, and dihydroorotase (CAD), transcript variant 1, mRNA. (from RefSeq NM_004341)
CADM1	352.936	-1.68949	0.666466	9.23605	0.00237296	0.0210778	Homo sapiens cell adhesion molecule 1 (CADM1), transcript variant 3, mRNA. (from RefSeq NM_001301043)
CADM4	78.4463	-0.477959	1.60695	0.116186	0.733208	0.834861	Homo sapiens cell adhesion molecule 4 (CADM4), mRNA. (from RefSeq NM_145296)
CADPS2	70.5747	-2.55297	1.47698	3.70402	0.0542816	0.155019	Homo sapiens calcium dependent secretion activator 2 (CADPS2), transcript variant 1, mRNA. (from RefSeq NM_017954)
CALCOCO1	71.1555	0.417484	0.589714	0.490847	0.48355	0.64196	Homo sapiens calcium binding and coiled-coil domain 1 (CALCOCO1), transcript variant 3, non-coding RNA. (from RefSeq NR_026554)
CALCOCO2	189.975	-0.633511	0.48796	1.82332	0.176918	0.316955	Homo sapiens calcium binding and coiled-coil domain 2 (CALCOCO2), transcript variant 3, mRNA. (from RefSeq NM_005831)
CALD1	189.166	-0.648385	0.449032	2.31151	0.128419	0.257636	Homo sapiens caldesmon 1 (CALD1), transcript variant 1, mRNA. (from RefSeq NM_033138)
CALM1	632.65	-0.056775	0.392952	0.021781	0.882671	0.932387	Homo sapiens calmodulin 1 (CALM1), transcript variant 2, mRNA. (from RefSeq NM_006888)
CALM2	641.092	-0.2506	0.486332	0.271857	0.602089	0.739681	Homo sapiens calmodulin 2 (CALM2), transcript variant 2, mRNA. (from RefSeq NM_001743)
CALM3	456.324	0.558195	1.12591	0.23678	0.626541	0.756288	Homo sapiens calmodulin 3 (CALM3), transcript variant 1, mRNA. (from RefSeq NM_005184)
CALR	2684.38	-0.138806	1.16369	0.0142447	0.904997	0.944123	Homo sapiens calreticulin (CALR), mRNA. (from RefSeq NM_004343)
CALU	435.041	-1.15084	0.516607	5.99489	0.0143474	0.0686156	Homo sapiens calumenin (CALU), transcript variant 1, mRNA. (from RefSeq NM_001219)
CAMK1	142.287	1.84679	0.489032	11.2934	0.00077782	0.00970049	Homo sapiens calcium/calmodulin dependent protein kinase I (CAMK1), mRNA. (from RefSeq NM_003656)
CAMK1D	49.6048	-0.107718	0.904073	0.0145826	0.903882	0.943622	Homo sapiens calcium/calmodulin dependent protein kinase ID (CAMK1D), transcript variant 2, mRNA. (from RefSeq NM_153498)
CAMK2D	98.9887	-0.101778	0.657023	0.0243115	0.876095	0.927535	Contains 1 protein kinase domain. (from UniProt E9PF82)
CAMK2G	60.7661	1.04485	0.663368	2.14719	0.142831	0.274615	Homo sapiens calcium/calmodulin dependent protein kinase II gamma (CAMK2G), transcript variant 41, mRNA. (from RefSeq NM_001367548)
CAMK4	46.7242	1.92334	0.682503	6.20193	0.0127611	0.0637025	Homo sapiens calcium/calmodulin dependent protein kinase IV (CAMK4), transcript variant 1, mRNA. (from RefSeq NM_001744)
CAMKK1	74.1443	-3.58507	1.4755	7.99407	0.00469308	0.0333971	Homo sapiens calcium/calmodulin dependent protein kinase kinase 1 (CAMKK1), transcript variant 1, mRNA. (from RefSeq NM_032294)
CAMLG	110.501	-2.28186	1.33624	4.09461	0.04302	0.134526	Homo sapiens calcium modulating ligand (CAMLG), mRNA. (from RefSeq NM_001745)
CAMSAP1	76.6552	-1.30057	1.31674	1.20155	0.273013	0.432338	Homo sapiens calmodulin regulated spectrin associated protein 1 (CAMSAP1), mRNA. (from RefSeq NM_015447)
CAMSAP2	63.0837	-1.09291	1.34058	0.769482	0.380377	0.545564	Homo sapiens calmodulin regulated spectrin associated protein family member 2 (CAMSAP2), transcript variant 2, mRNA. (from RefSeq NM_203459)
CAMSAP3	153.102	2.83299	1.06183	6.42581	0.0112474	0.0588422	Homo sapiens calmodulin regulated spectrin associated protein family member 3 (CAMSAP3), transcript variant 2, mRNA. (from RefSeq NM_020902)
CAMTA1	77.2659	1.69038	0.646098	6.13887	0.0132242	0.0650065	Homo sapiens calmodulin binding transcription activator 1 (CAMTA1), transcript variant 1, mRNA. (from RefSeq NM_015215)
CAND1	855.559	-1.33757	0.377809	13.7332	0.000210701	0.00379774	Homo sapiens cullin associated and neddylation dissociated 1 (CAND1), transcript variant 1, mRNA. (from RefSeq NM_018448)
CAND2	97.4265	-0.909065	1.06084	0.886287	0.346485	0.51325	Homo sapiens cullin associated and neddylation dissociated 2 (putative) (CAND2), transcript variant 1, mRNA. (from RefSeq NM_001162499)
CANX	2381.3	-0.681989	0.261435	7.00358	0.0081347	0.0473385	Homo sapiens calnexin (CANX), transcript variant 1, mRNA. (from RefSeq NM_001746)
CAP1	575.693	-0.636644	0.286135	5.34214	0.0208159	0.0866007	Homo sapiens cyclase associated actin cytoskeleton regulatory protein 1 (CAP1), transcript variant 1, mRNA. (from RefSeq NM_006367)
CAP2	73.7658	1.31311	0.475592	6.40522	0.0113786	0.059319	Homo sapiens cyclase associated actin cytoskeleton regulatory protein 2 (CAP2), transcript variant 1, mRNA. (from RefSeq NM_006366)
CAPN1	232.502	0.271104	0.47555	0.331275	0.564909	0.708964	Homo sapiens calpain 1 (CAPN1), transcript variant 4, non-coding RNA. (from RefSeq NR_040008)
CAPN15	107.143	1.74341	0.781817	4.72846	0.0296674	0.10719	Homo sapiens calpain 15 (CAPN15), mRNA. (from RefSeq NM_005632)
CAPN2	374.618	-0.550703	0.599285	0.904777	0.341504	0.508107	Homo sapiens calpain 2 (CAPN2), transcript variant 1, mRNA. (from RefSeq NM_001748)
CAPN7	128.76	-0.584932	0.602619	1.04675	0.306257	0.470818	Homo sapiens calpain 7 (CAPN7), transcript variant 14, non-coding RNA. (from RefSeq NR_164767)
CAPNS1	808.217	-1.53284	1.13214	1.81086	0.178405	0.319002	Homo sapiens calpain small subunit 1 (CAPNS1), transcript variant 1, mRNA. (from RefSeq NM_001749)
CAPRIN1	870.708	-0.798155	0.231268	12.5066	0.000405508	0.00618874	Homo sapiens cell cycle associated protein 1 (CAPRIN1), transcript variant 1, mRNA. (from RefSeq NM_005898)
CAPRIN2	24.9494	1.57346	0.746903	4.05209	0.0441167	0.137087	Homo sapiens caprin family member 2 (CAPRIN2), transcript variant 21, mRNA. (from RefSeq NM_001385509)
CAPZA1	345.367	-0.12268	0.430952	0.0824862	0.773956	0.863268	Homo sapiens capping actin protein of muscle Z-line subunit alpha 1 (CAPZA1), mRNA. (from RefSeq NM_006135)
CAPZA2	208.938	-4.18396	1.48467	11.5324	0.000683923	0.0087774	Homo sapiens capping actin protein of muscle Z-line subunit alpha 2 (CAPZA2), mRNA. (from RefSeq NM_006136)
CAPZB	504.834	0.235861	0.314862	0.540223	0.46234	0.623865	Homo sapiens capping actin protein of muscle Z-line subunit beta (CAPZB), transcript variant 1, mRNA. (from RefSeq NM_004930)
CARD10	49.8349	1.2355	1.16596	1.07525	0.299763	0.462882	Homo sapiens caspase recruitment domain family member 10 (CARD10), mRNA. (from RefSeq NM_014550)
CARHSP1	190.962	0.640594	0.668929	0.848262	0.357044	0.523552	Homo sapiens calcium regulated heat stable protein 1 (CARHSP1), transcript variant 1, mRNA. (from RefSeq NM_014316)
CARM1	338.786	0.192594	1.07965	0.0318372	0.858385	0.916271	Homo sapiens coactivator associated arginine methyltransferase 1 (CARM1), transcript variant 1, mRNA. (from RefSeq NM_199141)
CARMIL1	75.0407	0.146668	0.779203	0.0343487	0.852967	0.912327	Homo sapiens capping protein regulator and myosin 1 linker 1 (CARMIL1), transcript variant 1, mRNA. (from RefSeq NM_017640)
CARS1	157.097	-0.00249747	0.504176	2.50036e-05	0.99601	0.997758	Homo sapiens cysteinyl-tRNA synthetase 1 (CARS1), transcript variant 5, mRNA. (from RefSeq NM_001194997)
CARS2	226.347	0.197115	0.635768	0.0937606	0.75945	0.852166	Homo sapiens cysteinyl-tRNA synthetase 2, mitochondrial (CARS2), transcript variant 5, non-coding RNA. (from RefSeq NR_147942)
CASC3	212.902	-0.0878258	0.394553	0.0503132	0.822519	0.895403	Homo sapiens CASC3 exon junction complex subunit (CASC3), mRNA. (from RefSeq NM_007359)
CASK	218.095	0.959135	0.997743	0.897265	0.343516	0.510178	Homo sapiens calcium/calmodulin dependent serine protein kinase (CASK), transcript variant 4, mRNA. (from RefSeq NM_001367721)
CASKIN2	54.3929	-2.65713	1.50632	3.80659	0.0510513	0.14954	Homo sapiens CASK interacting protein 2 (CASKIN2), transcript variant 1, mRNA. (from RefSeq NM_020753)
CASP2	127.512	-0.276972	0.680156	0.175468	0.675298	0.795327	Homo sapiens caspase 2 (CASP2), transcript variant 1, mRNA. (from RefSeq NM_032982)
CASP3	119.08	-0.472651	0.759493	0.420022	0.516926	0.67121	Homo sapiens caspase 3 (CASP3), transcript variant 1, mRNA. (from RefSeq NM_004346)
CASP7	74.1411	-2.47867	1.47247	3.51642	0.0607636	0.165674	Homo sapiens caspase 7 (CASP7), transcript variant a, mRNA. (from RefSeq NM_001227)
CASP8	73.7904	-1.01666	0.800146	1.91395	0.166526	0.304824	Most upstream protease of the activation cascade of caspases responsible for the TNFRSF6/FAS mediated and TNFRSF1A induced cell death. Binding to the adapter molecule FADD recruits it to either receptor. The resulting aggregate called death- inducing signaling complex (DISC) performs CASP8 proteolytic activation. The active dimeric enzyme is then liberated from the DISC and free to activate downstream apoptotic proteases. Proteolytic fragments of the N-terminal propeptide (termed CAP3, CAP5 and CAP6) are likely retained in the DISC. Cleaves and activates CASP3, CASP4, CASP6, CASP7, CASP9 and CASP10. May participate in the GZMB apoptotic pathways. Cleaves ADPRT. Hydrolyzes the small-molecule substrate, Ac-Asp-Glu-Val-Asp-|-AMC. Likely target for the cowpox virus CRMA death inhibitory protein. Isoform 5, isoform 6, isoform 7 and isoform 8 lack the catalytic site and may interfere with the pro-apoptotic activity of the complex. (from UniProt Q14790)
CASP8AP2	109.992	-0.700924	0.578166	1.61544	0.203729	0.349519	Homo sapiens caspase 8 associated protein 2 (CASP8AP2), transcript variant 1, mRNA. (from RefSeq NM_012115)
CAST	288.71	-1.11546	0.518485	5.67552	0.0172032	0.0769575	Homo sapiens calpastatin (CAST), transcript variant 1, mRNA. (from RefSeq NM_001750)
CASZ1	49.2694	-1.31518	1.07251	1.8631	0.172267	0.311257	Homo sapiens castor zinc finger 1 (CASZ1), transcript variant 1, mRNA. (from RefSeq NM_001079843)
CAT	132.024	0.285671	0.40037	0.485501	0.485941	0.643415	Homo sapiens catalase (CAT), mRNA. (from RefSeq NM_001752)
CAV1	141.094	-2.72774	1.31627	6.98548	0.00821735	0.047623	Homo sapiens caveolin 1 (CAV1), transcript variant 1, mRNA. (from RefSeq NM_001753)
CAVIN1	159.977	-0.402267	0.657359	0.401334	0.526401	0.679488	Homo sapiens caveolae associated protein 1 (CAVIN1), mRNA. (from RefSeq NM_012232)
CBFA2T2	50.79	-3.66399	1.67047	5.54075	0.0185786	0.0810916	Homo sapiens CBFA2/RUNX1 partner transcriptional co-repressor 2 (CBFA2T2), transcript variant 3, mRNA. (from RefSeq NM_001032999)
CBFB	148.6	-3.40614	1.48905	6.79938	0.00911894	0.0510156	Homo sapiens core-binding factor subunit beta (CBFB), transcript variant 1, mRNA. (from RefSeq NM_022845)
CBL	71.3806	-2.76075	1.30494	7.71088	0.00548889	0.037134	Homo sapiens Cbl proto-oncogene (CBL), mRNA. (from RefSeq NM_005188)
CBLB	29.0413	0.843095	0.645615	1.56346	0.211159	0.358366	Homo sapiens Cbl proto-oncogene B (CBLB), transcript variant 28, non-coding RNA. (from RefSeq NR_135812)
CBLL1	89.702	-4.05787	1.47101	11.1975	0.000819057	0.009996	Homo sapiens Cbl proto-oncogene like 1 (CBLL1), transcript variant 1, mRNA. (from RefSeq NM_024814)
CBR1	349.404	-0.880736	1.20202	0.500799	0.479149	0.638406	Homo sapiens carbonyl reductase 1 (CBR1), transcript variant 1, mRNA. (from RefSeq NM_001757)
CBR3	77.6199	-3.13916	1.7221	3.80863	0.0509891	0.149483	Homo sapiens carbonyl reductase 3 (CBR3), mRNA. (from RefSeq NM_001236)
CBR4	74.4339	1.18734	0.490802	4.94558	0.0261574	0.0991171	Homo sapiens carbonyl reductase 4 (CBR4), mRNA. (from RefSeq NM_032783)
CBS	357.836	0.577866	1.05938	0.297271	0.585598	0.725073	Homo sapiens cystathionine beta-synthase (CBS), transcript variant 1, mRNA. (from RefSeq NM_000071)
CBX1	232.125	-0.876074	0.61908	2.34994	0.125288	0.253754	Homo sapiens chromobox 1 (CBX1), transcript variant 2, mRNA. (from RefSeq NM_001127228)
CBX2	119.964	-0.851451	0.786073	1.34841	0.245556	0.400502	Homo sapiens chromobox 2 (CBX2), transcript variant 1, mRNA. (from RefSeq NM_005189)
CBX3	614.233	-1.95972	0.532526	17.4737	2.91306e-05	0.000946489	Homo sapiens chromobox 3 (CBX3), transcript variant 2, mRNA. (from RefSeq NM_016587)
CBX4	139.726	-0.459605	0.751858	0.399204	0.5275	0.680196	Homo sapiens chromobox 4 (CBX4), mRNA. (from RefSeq NM_003655)
CBX5	254.306	-0.554535	0.50647	1.22538	0.268307	0.427076	Homo sapiens chromobox 5 (CBX5), transcript variant 3, mRNA. (from RefSeq NM_012117)
CBX6	256.504	-0.403034	1.08973	0.13947	0.708808	0.818399	Homo sapiens chromobox 6 (CBX6), transcript variant 1, mRNA. (from RefSeq NM_014292)
CBX8	42.7976	0.940658	0.604998	2.19015	0.138896	0.26978	Homo sapiens chromobox 8 (CBX8), mRNA. (from RefSeq NM_020649)
CC2D1A	167.365	-1.75919	1.16764	2.43714	0.118492	0.245949	Homo sapiens coiled-coil and C2 domain containing 1A (CC2D1A), mRNA. (from RefSeq NM_017721)
CC2D1B	65.4831	-0.393476	0.884873	0.21379	0.643813	0.769377	Homo sapiens coiled-coil and C2 domain containing 1B (CC2D1B), transcript variant 2, mRNA. (from RefSeq NM_001330585)
CCAR1	283.639	-0.296275	0.490016	0.38132	0.536898	0.686933	Homo sapiens cell division cycle and apoptosis regulator 1 (CCAR1), transcript variant 1, mRNA. (from RefSeq NM_018237)
CCAR2	559.888	0.590845	0.319041	3.39088	0.0655579	0.173572	Core component of the DBIRD complex, a multiprotein complex that acts at the interface between core mRNP particles and RNA polymerase II (RNAPII) and integrates transcript elongation with the regulation of alternative splicing: the DBIRD complex affects local transcript elongation rates and alternative splicing of a large set of exons embedded in (A + T)-rich DNA regions. Inhibits SIRT1 deacetylase activity leading to increasing levels of p53/TP53 acetylation and p53-mediated apoptosis. Inhibits SUV39H1 methyltransferase activity. (from UniProt Q8N163)
CCDC112	51.9524	-3.49516	1.4893	7.2252	0.0071887	0.0438303	Homo sapiens coiled-coil domain containing 112 (CCDC112), transcript variant 3, mRNA. (from RefSeq NM_001375896)
CCDC117	81.7548	1.65211	1.03527	2.3959	0.121654	0.248925	Homo sapiens coiled-coil domain containing 117 (CCDC117), transcript variant 1, mRNA. (from RefSeq NM_173510)
CCDC12	62.8067	-2.50428	1.50887	3.36955	0.0664118	0.175169	Homo sapiens coiled-coil domain containing 12 (CCDC12), transcript variant 3, non-coding RNA. (from RefSeq NR_102269)
CCDC122	14.9055	0.637981	1.16109	0.299466	0.584218	0.723968	Homo sapiens coiled-coil domain containing 122 (CCDC122), transcript variant 1, mRNA. (from RefSeq NM_144974)
CCDC124	275.065	-1.1068	1.22613	0.868953	0.351245	0.518952	Homo sapiens coiled-coil domain containing 124 (CCDC124), transcript variant 2, mRNA. (from RefSeq NM_001136203)
CCDC125	35.368	-2.33349	1.48617	3.04854	0.0808096	0.195272	Homo sapiens coiled-coil domain containing 125 (CCDC125), transcript variant 1, mRNA. (from RefSeq NM_176816)
CCDC127	61.1235	-1.41763	1.322	1.43765	0.23052	0.382691	Homo sapiens coiled-coil domain containing 127 (CCDC127), mRNA. (from RefSeq NM_145265)
CCDC134	51.7248	1.30192	1.05852	1.48555	0.222908	0.373344	Homo sapiens coiled-coil domain containing 134 (CCDC134), transcript variant 1, mRNA. (from RefSeq NM_024821)
CCDC136	35.4329	0.211029	1.1043	0.0354711	0.850612	0.910861	Homo sapiens coiled-coil domain containing 136 (CCDC136), transcript variant 1, mRNA. (from RefSeq NM_022742)
CCDC137	95.2303	-3.56825	1.47839	7.83515	0.005124	0.0355651	Homo sapiens coiled-coil domain containing 137 (CCDC137), mRNA. (from RefSeq NM_199287)
CCDC138	90.5058	-1.62433	1.07868	3.10799	0.0779091	0.191842	Homo sapiens coiled-coil domain containing 138 (CCDC138), transcript variant 19, non-coding RNA. (from RefSeq NR_147238)
CCDC14	74.8595	0.641098	0.555478	1.25918	0.261807	0.419798	Homo sapiens coiled-coil domain containing 14 (CCDC14), transcript variant 3, mRNA. (from RefSeq NM_001366335)
CCDC174	40.1293	-3.11478	1.47496	5.724	0.0167345	0.075499	Homo sapiens coiled-coil domain containing 174 (CCDC174), transcript variant 2, non-coding RNA. (from RefSeq NR_135523)
CCDC18	35.5153	-0.531425	1.08955	0.263744	0.607559	0.742561	Homo sapiens coiled-coil domain containing 18 (CCDC18), transcript variant 3, mRNA. (from RefSeq NM_001378204)
CCDC186	34.7903	-2.72997	1.51385	3.97181	0.046268	0.140944	Homo sapiens coiled-coil domain containing 186 (CCDC186), transcript variant 1, mRNA. (from RefSeq NM_018017)
CCDC22	102.058	1.74425	0.99012	3.11234	0.0777013	0.191487	Homo sapiens coiled-coil domain containing 22 (CCDC22), mRNA. (from RefSeq NM_014008)
CCDC25	53.5666	-2.4423	1.50016	3.25352	0.0712703	0.18231	Homo sapiens coiled-coil domain containing 25 (CCDC25), transcript variant 1, mRNA. (from RefSeq NM_018246)
CCDC28B	75.6901	-2.14167	1.50404	2.52294	0.112201	0.236428	Homo sapiens coiled-coil domain containing 28B (CCDC28B), transcript variant 2, mRNA. (from RefSeq NM_024296)
CCDC34	58.5718	-3.04062	1.47592	5.40425	0.0200877	0.0850828	Homo sapiens coiled-coil domain containing 34 (CCDC34), transcript variant 1, mRNA. (from RefSeq NM_030771)
CCDC47	398.253	0.0277431	0.34842	0.00640974	0.936189	0.964306	Homo sapiens coiled-coil domain containing 47 (CCDC47), mRNA. (from RefSeq NM_020198)
CCDC50	103.84	-3.81215	1.47998	9.20288	0.00241634	0.0213098	Homo sapiens coiled-coil domain containing 50 (CCDC50), transcript variant 2, mRNA. (from RefSeq NM_178335)
CCDC51	82.8004	-3.63968	1.46504	8.59254	0.00337543	0.0264326	Homo sapiens coiled-coil domain containing 51 (CCDC51), transcript variant 2, mRNA. (from RefSeq NM_024661)
CCDC59	127.635	-0.528694	0.762546	0.515353	0.472831	0.632702	Homo sapiens coiled-coil domain containing 59 (CCDC59), transcript variant 1, mRNA. (from RefSeq NM_014167)
CCDC6	141.29	-2.62535	1.30685	6.68073	0.00974605	0.0532915	Homo sapiens coiled-coil domain containing 6 (CCDC6), mRNA. (from RefSeq NM_005436)
CCDC66	25.0426	-0.845803	1.11565	0.668038	0.413736	0.578526	Homo sapiens coiled-coil domain containing 66 (CCDC66), transcript variant 28, non-coding RNA. (from RefSeq NR_148378)
CCDC71	52.3734	1.70869	0.754552	4.15408	0.0415344	0.131546	Homo sapiens coiled-coil domain containing 71 (CCDC71), mRNA. (from RefSeq NM_022903)
CCDC77	54.4571	-1.83187	1.05002	4.54351	0.0330438	0.114709	Homo sapiens coiled-coil domain containing 77 (CCDC77), transcript variant 1, mRNA. (from RefSeq NM_032358)
CCDC8	93.5209	1.14857	1.00846	1.27222	0.259351	0.416852	Homo sapiens coiled-coil domain containing 8 (CCDC8), mRNA. (from RefSeq NM_032040)
CCDC82	31.9445	-3.07189	1.50549	5.17595	0.0229016	0.0919303	Homo sapiens coiled-coil domain containing 82 (CCDC82), transcript variant 2, mRNA. (from RefSeq NM_024725)
CCDC86	345.665	-0.603172	0.493108	1.58107	0.208606	0.355336	Homo sapiens coiled-coil domain containing 86 (CCDC86), mRNA. (from RefSeq NM_024098)
CCDC88A	72.6626	-2.17704	1.48289	2.68592	0.101239	0.222065	Homo sapiens coiled-coil domain containing 88A (CCDC88A), transcript variant 4, mRNA. (from RefSeq NM_001365480)
CCDC88C	88.2533	0.507538	0.781294	0.401829	0.526146	0.679394	Homo sapiens coiled-coil domain containing 88C (CCDC88C), mRNA. (from RefSeq NM_001080414)
CCDC9	36.2177	-3.13658	1.70157	3.90536	0.0481322	0.144124	Homo sapiens coiled-coil domain containing 9 (CCDC9), mRNA. (from RefSeq NM_015603)
CCDC91	53.9994	-0.955776	1.07388	0.957318	0.327863	0.493962	Homo sapiens coiled-coil domain containing 91 (CCDC91), transcript variant 1, mRNA. (from RefSeq NM_018318)
CCDC93	51.5803	1.31737	0.710104	2.99916	0.0833075	0.198886	Homo sapiens coiled-coil domain containing 93 (CCDC93), mRNA. (from RefSeq NM_019044)
CCDC97	103.791	-0.7207	1.42595	0.277745	0.598183	0.736593	Homo sapiens coiled-coil domain containing 97 (CCDC97), transcript variant 1, mRNA. (from RefSeq NM_052848)
CCHCR1	114.391	-1.13091	0.878215	2.07157	0.150067	0.28427	May be a regulator of keratinocyte proliferation or differentiation. (from UniProt Q8TD31)
CCN1	156.02	-0.608895	0.978117	0.401936	0.526091	0.679394	Homo sapiens cellular communication network factor 1 (CCN1), mRNA. (from RefSeq NM_001554)
CCNA2	378.863	-0.206549	0.376281	0.291323	0.589374	0.728224	Homo sapiens cyclin A2 (CCNA2), mRNA. (from RefSeq NM_001237)
CCNB1	987.175	-1.1225	0.309388	14.2168	0.000162906	0.00320959	Homo sapiens cyclin B1 (CCNB1), transcript variant 1, mRNA. (from RefSeq NM_031966)
CCNB2	308.466	-2.01619	0.627079	14.9098	0.000112777	0.00245721	Homo sapiens cyclin B2 (CCNB2), mRNA. (from RefSeq NM_004701)
CCNC	117.132	-2.54194	1.48318	3.63066	0.0567244	0.159052	Homo sapiens cyclin C (CCNC), transcript variant 1, mRNA. (from RefSeq NM_005190)
CCND1	215.155	-1.0373	0.686495	2.65694	0.103099	0.224361	Homo sapiens cyclin D1 (CCND1), mRNA. (from RefSeq NM_053056)
CCND2	411.018	-0.0698696	0.477479	0.022048	0.881959	0.932098	Homo sapiens cyclin D2 (CCND2), mRNA. (from RefSeq NM_001759)
CCND3	125.967	-0.416824	0.927207	0.218638	0.640079	0.766895	Homo sapiens cyclin D3 (CCND3), transcript variant 2, mRNA. (from RefSeq NM_001760)
CCNDBP1	120.207	-0.715692	0.744733	1.07366	0.300119	0.463087	Homo sapiens cyclin D1 binding protein 1 (CCNDBP1), transcript variant 4, non-coding RNA. (from RefSeq NR_027514)
CCNE1	103.541	-3.04481	1.69597	3.72204	0.0536989	0.153948	Homo sapiens cyclin E1 (CCNE1), transcript variant 4, mRNA. (from RefSeq NM_001322261)
CCNE2	57.0751	-0.751367	1.0914	0.546976	0.459556	0.621466	Homo sapiens cyclin E2 (CCNE2), mRNA. (from RefSeq NM_057749)
CCNF	186.703	-1.79644	1.04495	4.30302	0.0380447	0.125038	Homo sapiens cyclin F (CCNF), transcript variant 1, mRNA. (from RefSeq NM_001761)
CCNG1	307.179	-0.701652	0.638069	1.3497	0.24533	0.400398	Homo sapiens cyclin G1 (CCNG1), transcript variant 15, non-coding RNA. (from RefSeq NR_157056)
CCNH	114.549	-1.89486	1.0509	4.91618	0.0266063	0.0999492	Homo sapiens cyclin H (CCNH), transcript variant 4, mRNA. (from RefSeq NM_001364075)
CCNI	109.711	-1.47351	1.43275	1.25469	0.262659	0.420982	Homo sapiens cyclin I (CCNI), transcript variant 1, mRNA. (from RefSeq NM_006835)
CCNK	186.085	2.10978	0.397188	25.7712	3.84372e-07	3.51534e-05	Homo sapiens cyclin K (CCNK), mRNA. (from RefSeq NM_001099402)
CCNL1	60.5808	0.666118	0.867672	0.565668	0.451985	0.615045	Homo sapiens cyclin L1 (CCNL1), transcript variant 1, mRNA. (from RefSeq NM_020307)
CCNL2	90.3049	0.664128	0.934626	0.489837	0.484	0.642213	Homo sapiens cyclin L2 (CCNL2), transcript variant 1, mRNA. (from RefSeq NM_030937)
CCNT1	179.548	0.568385	0.357013	2.39677	0.121586	0.248911	Homo sapiens cyclin T1 (CCNT1), transcript variant a, mRNA. (from RefSeq NM_001240)
CCNT2	40.4137	1.59829	0.691257	4.55795	0.0327663	0.11412	Homo sapiens cyclin T2 (CCNT2), transcript variant b, mRNA. (from RefSeq NM_058241)
CCP110	70.7577	-2.9979	1.50691	4.89555	0.0269259	0.100741	Homo sapiens centriolar coiled-coil protein 110 (CCP110), transcript variant 8, mRNA. (from RefSeq NM_001323577)
CCPG1	94.2185	0.724525	0.602768	1.40652	0.235635	0.388719	Homo sapiens cell cycle progression 1 (CCPG1), transcript variant 3, mRNA. (from RefSeq NM_001204450)
CCS	34.576	-2.24281	1.49851	2.77143	0.0959603	0.215925	Homo sapiens copper chaperone for superoxide dismutase (CCS), mRNA. (from RefSeq NM_005125)
CCSAP	110.452	-1.17538	1.09253	1.44036	0.23008	0.382332	Homo sapiens centriole, cilia and spindle associated protein (CCSAP), mRNA. (from RefSeq NM_145257)
CCSER2	35.6939	0.671836	0.936047	0.471155	0.492456	0.649709	Homo sapiens coiled-coil serine rich protein 2 (CCSER2), transcript variant 1, mRNA. (from RefSeq NM_001284240)
CCT2	1715.61	-0.952106	0.274281	12.6936	0.000366906	0.00575857	Homo sapiens chaperonin containing TCP1 subunit 2 (CCT2), transcript variant 1, mRNA. (from RefSeq NM_006431)
CCT3	2795.34	-0.122637	0.154659	0.632723	0.426358	0.590477	Homo sapiens chaperonin containing TCP1 subunit 3 (CCT3), transcript variant 1, mRNA. (from RefSeq NM_005998)
CCT4	1599.23	-0.608998	0.240029	6.81972	0.00901568	0.0507142	Homo sapiens chaperonin containing TCP1 subunit 4 (CCT4), transcript variant 1, mRNA. (from RefSeq NM_006430)
CCT5	3186.68	-0.063667	0.170783	0.142044	0.706257	0.817307	Homo sapiens chaperonin containing TCP1 subunit 5 (CCT5), transcript variant 1, mRNA. (from RefSeq NM_012073)
CCT6A	1096.14	-0.65438	0.299873	4.8992	0.0268691	0.100579	Homo sapiens chaperonin containing TCP1 subunit 6A (CCT6A), transcript variant 1, mRNA. (from RefSeq NM_001762)
CCT7	2208.67	-0.338508	0.185534	3.48104	0.0620759	0.168077	Homo sapiens chaperonin containing TCP1 subunit 7 (CCT7), transcript variant 6, non-coding RNA. (from RefSeq NR_029403)
CCT8	2076.29	-1.22776	1.13448	1.14644	0.284296	0.445351	Homo sapiens chaperonin containing TCP1 subunit 8 (CCT8), transcript variant 1, mRNA. (from RefSeq NM_006585)
CCZ1	167.532	-3.79226	1.46385	9.60316	0.00194243	0.018354	Homo sapiens CCZ1 homolog, vacuolar protein trafficking and biogenesis associated (CCZ1), mRNA. (from RefSeq NM_015622)
CCZ1B	167.093	-3.75837	1.46416	9.36724	0.00220898	0.0201529	Homo sapiens CCZ1 homolog B, vacuolar protein trafficking and biogenesis associated (CCZ1B), mRNA. (from RefSeq NM_198097)
CD109	69.8246	0.988777	0.724235	1.71119	0.190831	0.333571	Homo sapiens CD109 molecule (CD109), transcript variant 1, mRNA. (from RefSeq NM_133493)
CD151	342.698	0.900586	0.381765	4.80241	0.0284199	0.104277	Homo sapiens CD151 molecule (Raph blood group) (CD151), transcript variant 1, mRNA. (from RefSeq NM_004357)
CD164	347.375	0.423342	0.44201	0.860051	0.353724	0.52119	Homo sapiens CD164 molecule (CD164), transcript variant 1, mRNA. (from RefSeq NM_006016)
CD276	415.675	0.774206	0.489162	2.41833	0.119922	0.24698	Homo sapiens CD276 molecule (CD276), transcript variant 1, mRNA. (from RefSeq NM_001024736)
CD2AP	173.86	-1.35574	0.667789	4.91256	0.026662	0.100032	Homo sapiens CD2 associated protein (CD2AP), mRNA. (from RefSeq NM_012120)
CD2BP2	201.562	-1.33572	0.758122	4.04959	0.0441821	0.137151	Homo sapiens CD2 cytoplasmic tail binding protein 2 (CD2BP2), transcript variant 1, mRNA. (from RefSeq NM_006110)
CD320	350.464	-4.62214	1.77658	7.47871	0.00624327	0.0402525	Homo sapiens CD320 molecule (CD320), transcript variant 1, mRNA. (from RefSeq NM_016579)
CD44	47.71	1.9994	0.920798	4.38461	0.0362647	0.121013	Homo sapiens CD44 molecule (Indian blood group) (CD44), transcript variant 1, mRNA. (from RefSeq NM_000610)
CD46	186.178	-4.71708	1.46078	18.1497	2.04199e-05	0.000722447	Homo sapiens CD46 molecule (CD46), transcript variant i, mRNA. (from RefSeq NM_172355)
CD47	91.2228	-2.64734	1.5013	3.81653	0.0507491	0.149245	Homo sapiens CD47 molecule (CD47), transcript variant 1, mRNA. (from RefSeq NM_001777)
CD55	151.846	0.154342	0.645688	0.055531	0.813704	0.89026	Homo sapiens CD55 molecule (Cromer blood group) (CD55), transcript variant 8, non-coding RNA. (from RefSeq NR_125349)
CD59	123.81	-3.17796	1.472	6.0397	0.0139876	0.0675492	Homo sapiens CD59 molecule (CD59 blood group) (CD59), transcript variant 2, mRNA. (from RefSeq NM_000611)
CD63	470.864	-0.869012	0.59008	2.4518	0.117391	0.244489	Homo sapiens CD63 molecule (CD63), transcript variant 1, mRNA. (from RefSeq NM_001780)
CD81	860.216	-0.180703	0.368825	0.245258	0.620434	0.751474	Homo sapiens CD81 molecule (CD81), transcript variant 1, mRNA. (from RefSeq NM_004356)
CD9	305.946	0.465955	0.383157	1.40967	0.235111	0.388079	Homo sapiens CD9 molecule (CD9), transcript variant 1, mRNA. (from RefSeq NM_001769)
CD99	214.96	-0.31591	1.36341	0.0567075	0.811778	0.888673	Homo sapiens CD99 molecule (Xg blood group) (CD99), transcript variant 1, mRNA. (from RefSeq NM_002414)
CD99L2	90.5267	-3.30346	1.69546	4.34778	0.0370573	0.122609	Homo sapiens CD99 molecule like 2 (CD99L2), transcript variant 1, mRNA. (from RefSeq NM_031462)
CDAN1	55.2359	0.0454922	0.786001	0.00335408	0.953817	0.974037	Homo sapiens codanin 1 (CDAN1), mRNA. (from RefSeq NM_138477)
CDC123	458.937	0.278262	0.349969	0.614236	0.433197	0.596492	Homo sapiens cell division cycle 123 (CDC123), mRNA. (from RefSeq NM_006023)
CDC16	218.429	0.181165	0.555693	0.107754	0.742716	0.840391	Homo sapiens cell division cycle 16 (CDC16), transcript variant 2, mRNA. (from RefSeq NM_001078645)
CDC20	803.245	-0.221345	0.253768	0.782545	0.376364	0.54159	Homo sapiens cell division cycle 20 (CDC20), mRNA. (from RefSeq NM_001255)
CDC23	272.963	-0.438632	0.455622	1.00906	0.315128	0.480838	Homo sapiens cell division cycle 23 (CDC23), mRNA. (from RefSeq NM_004661)
CDC25A	216.654	-4.30206	1.30094	29.1255	6.78382e-08	8.81659e-06	Homo sapiens cell division cycle 25A (CDC25A), transcript variant 1, mRNA. (from RefSeq NM_001789)
CDC25B	268.834	-0.596547	1.10394	0.294675	0.58724	0.726499	Homo sapiens cell division cycle 25B (CDC25B), transcript variant 1, mRNA. (from RefSeq NM_021873)
CDC25C	85.0596	-0.601508	0.556241	1.30612	0.253098	0.409556	Homo sapiens cell division cycle 25C (CDC25C), transcript variant 1, mRNA. (from RefSeq NM_001790)
CDC27	241.401	-2.59278	0.794829	15.536	8.09489e-05	0.00194068	Homo sapiens cell division cycle 27 (CDC27), transcript variant 10, non-coding RNA. (from RefSeq NR_148340)
CDC34	111.644	2.92272	0.632455	16.6522	4.4899e-05	0.00126468	Homo sapiens cell division cycle 34, ubiqiutin conjugating enzyme (CDC34), mRNA. (from RefSeq NM_004359)
CDC37	706.358	-0.874713	1.11349	0.600173	0.438512	0.601351	Homo sapiens cell division cycle 37, HSP90 cochaperone (CDC37), mRNA. (from RefSeq NM_007065)
CDC40	122.07	-0.00768203	0.460778	0.000278424	0.986687	0.993257	Homo sapiens cell division cycle 40 (CDC40), mRNA. (from RefSeq NM_015891)
CDC42	787.176	-0.394353	0.345359	1.36875	0.242026	0.396315	Homo sapiens cell division cycle 42 (CDC42), transcript variant 1, mRNA. (from RefSeq NM_001791)
CDC42BPA	95.3393	1.39098	0.704101	3.3563	0.0669484	0.17582	Serine/threonine-protein kinase which is an important downstream effector of CDC42 and plays a role in the regulation of cytoskeleton reorganization and cell migration. Regulates actin cytoskeletal reorganization via phosphorylation of PPP1R12C and MYL9/MLC2. In concert with MYO18A and LURAP1, is involved in modulating lamellar actomyosin retrograde flow that is crucial to cell protrusion and migration. Phosphorylates: PPP1R12A, LIMK1 and LIMK2. May play a role in TFRC-mediated iron uptake. (from UniProt Q5VT25)
CDC42BPB	142.012	1.24396	0.657122	2.93071	0.0869094	0.204	Homo sapiens CDC42 binding protein kinase beta (CDC42BPB), mRNA. (from RefSeq NM_006035)
CDC42EP4	66.6645	-1.82979	1.51018	1.89631	0.168492	0.307057	Homo sapiens CDC42 effector protein 4 (CDC42EP4), mRNA. (from RefSeq NM_012121)
CDC42SE1	37.7178	-1.75649	1.51377	1.76239	0.184326	0.326048	Homo sapiens CDC42 small effector 1 (CDC42SE1), transcript variant 2, mRNA. (from RefSeq NM_020239)
CDC45	268.256	0.936652	1.06038	0.795594	0.372414	0.538311	Homo sapiens cell division cycle 45 (CDC45), transcript variant 2, mRNA. (from RefSeq NM_003504)
CDC5L	470.615	-0.134338	0.244882	0.305778	0.580282	0.720659	Homo sapiens cell division cycle 5 like (CDC5L), mRNA. (from RefSeq NM_001253)
CDC6	283.072	-0.576434	0.373405	2.58026	0.108204	0.231402	Homo sapiens cell division cycle 6 (CDC6), mRNA. (from RefSeq NM_001254)
CDC7	220.99	1.12504	0.39545	7.16712	0.00742518	0.0447182	Homo sapiens cell division cycle 7 (CDC7), transcript variant 1, mRNA. (from RefSeq NM_003503)
CDC73	143.731	-3.52013	1.31042	14.6914	0.000126626	0.00266419	Homo sapiens cell division cycle 73 (CDC73), mRNA. (from RefSeq NM_024529)
CDCA2	151.22	-3.05303	1.04509	16.7029	4.37132e-05	0.0012503	Homo sapiens cell division cycle associated 2 (CDCA2), transcript variant 1, mRNA. (from RefSeq NM_152562)
CDCA3	168.129	-1.59194	0.855722	4.91125	0.0266824	0.100032	Homo sapiens cell division cycle associated 3 (CDCA3), transcript variant 7, non-coding RNA. (from RefSeq NR_138531)
CDCA4	186.556	-4.04368	1.47457	10.9451	0.000938501	0.0110742	Homo sapiens cell division cycle associated 4 (CDCA4), transcript variant 2, mRNA. (from RefSeq NM_145701)
CDCA5	106.047	1.05205	0.659791	2.16792	0.140917	0.272491	Homo sapiens cell division cycle associated 5 (CDCA5), mRNA. (from RefSeq NM_080668)
CDCA7	237.565	-1.10804	0.544499	4.92752	0.0264322	0.0996917	Homo sapiens cell division cycle associated 7 (CDCA7), transcript variant 1, mRNA. (from RefSeq NM_031942)
CDCA7L	163.072	-1.40562	0.861525	3.52516	0.060444	0.165275	Homo sapiens cell division cycle associated 7 like (CDCA7L), transcript variant 1, mRNA. (from RefSeq NM_018719)
CDCA8	194.146	-5.21832	1.45421	26.3062	2.91348e-07	2.82036e-05	Homo sapiens cell division cycle associated 8 (CDCA8), transcript variant 1, mRNA. (from RefSeq NM_001256875)
CDH1	26.2378	-0.584701	1.10319	0.313274	0.575678	0.716743	Homo sapiens cadherin 1 (CDH1), transcript variant 1, mRNA. (from RefSeq NM_004360)
CDH2	385.3	-1.07714	0.47466	5.95303	0.014692	0.0697729	Homo sapiens cadherin 2 (CDH2), transcript variant 1, mRNA. (from RefSeq NM_001792)
CDH3	45.9651	0.0409232	1.07306	0.00148133	0.969299	0.982293	Homo sapiens cadherin 3 (CDH3), transcript variant 1, mRNA. (from RefSeq NM_001793)
CDH4	51.5854	1.06944	1.15018	0.862076	0.353158	0.520844	Homo sapiens cadherin 4 (CDH4), transcript variant 1, mRNA. (from RefSeq NM_001794)
CDIN1	33.1942	-2.23114	1.4819	2.8173	0.0932531	0.212714	Homo sapiens CDAN1 interacting nuclease 1 (CDIN1), transcript variant 8, mRNA. (from RefSeq NM_001321759)
CDIP1	106.429	-1.36691	1.07918	2.0913	0.14814	0.281895	Homo sapiens cell death inducing p53 target 1 (CDIP1), transcript variant 2, mRNA. (from RefSeq NM_013399)
CDIPT	119.741	0.386041	0.902798	0.167629	0.682228	0.799811	Homo sapiens CDP-diacylglycerol--inositol 3-phosphatidyltransferase (CDIPT), transcript variant 1, mRNA. (from RefSeq NM_006319)
CDK1	825.191	-2.54785	0.5186	31.361	2.14242e-08	3.80991e-06	Homo sapiens cyclin dependent kinase 1 (CDK1), transcript variant 1, mRNA. (from RefSeq NM_001786)
CDK11A	172.03	0.73883	0.397069	3.33887	0.0676612	0.176678	Homo sapiens cyclin dependent kinase 11A (CDK11A), transcript variant 6, non-coding RNA. (from RefSeq NR_132740)
CDK11B	210.228	0.682796	0.38138	3.16153	0.0753926	0.18824	Homo sapiens cyclin dependent kinase 11B (CDK11B), transcript variant 6, mRNA. (from RefSeq NM_033490)
CDK12	301.829	1.49281	0.241837	34.0883	5.26675e-09	1.39343e-06	Homo sapiens cyclin dependent kinase 12 (CDK12), transcript variant 1, mRNA. (from RefSeq NM_016507)
CDK13	95.8922	-1.89318	1.04172	5.0826	0.0241671	0.0948754	Homo sapiens cyclin dependent kinase 13 (CDK13), transcript variant 1, mRNA. (from RefSeq NM_003718)
CDK17	65.7396	-3.78305	1.47105	9.30448	0.00228594	0.0205311	Homo sapiens cyclin dependent kinase 17 (CDK17), transcript variant 1, mRNA. (from RefSeq NM_002595)
CDK18	35.2056	-2.53528	1.52677	3.35348	0.0670632	0.175985	Homo sapiens cyclin dependent kinase 18 (CDK18), transcript variant 2, mRNA. (from RefSeq NM_212502)
CDK2	273.659	-1.03622	0.67133	2.92516	0.0872087	0.204444	Homo sapiens cyclin dependent kinase 2 (CDK2), transcript variant 1, mRNA. (from RefSeq NM_001798)
CDK4	419.397	-1.38557	0.768125	4.23065	0.0397003	0.128187	Homo sapiens cyclin dependent kinase 4 (CDK4), mRNA. (from RefSeq NM_000075)
CDK5	84.1888	-1.45449	1.32885	1.49895	0.220833	0.37078	Homo sapiens cyclin dependent kinase 5 (CDK5), transcript variant 1, mRNA. (from RefSeq NM_004935)
CDK5RAP1	163.436	-0.235388	1.06684	0.0511914	0.821003	0.894892	Homo sapiens CDK5 regulatory subunit associated protein 1 (CDK5RAP1), transcript variant 1, mRNA; nuclear gene for mitochondrial product. (from RefSeq NM_016408)
CDK5RAP2	154.839	-0.473179	0.538476	0.811851	0.367574	0.533199	Homo sapiens CDK5 regulatory subunit associated protein 2 (CDK5RAP2), transcript variant 8, non-coding RNA. (from RefSeq NR_073558)
CDK5RAP3	196.886	-0.162002	0.588638	0.0752487	0.783843	0.869919	Homo sapiens CDK5 regulatory subunit associated protein 3 (CDK5RAP3), transcript variant 3, mRNA. (from RefSeq NM_176096)
CDK6	95.8445	-2.97519	1.47336	5.17786	0.0228764	0.0919028	Homo sapiens cyclin dependent kinase 6 (CDK6), transcript variant 2, mRNA. (from RefSeq NM_001145306)
CDK7	85.9878	-3.41431	1.46875	7.23238	0.00716001	0.0437274	Homo sapiens cyclin dependent kinase 7 (CDK7), transcript variant 10, non-coding RNA. (from RefSeq NR_136690)
CDK9	121.096	0.284721	0.580876	0.231621	0.630325	0.759136	Homo sapiens cyclin dependent kinase 9 (CDK9), mRNA. (from RefSeq NM_001261)
CDKAL1	104.794	0.174383	0.531147	0.105939	0.744816	0.841879	Homo sapiens CDK5 regulatory subunit associated protein 1 like 1 (CDKAL1), mRNA. (from RefSeq NM_017774)
CDKN1A	120.585	-1.14007	1.36872	0.818519	0.365614	0.531384	Homo sapiens cyclin dependent kinase inhibitor 1A (CDKN1A), transcript variant 9, mRNA. (from RefSeq NM_001374512)
CDKN1B	144.003	-0.460291	0.669834	0.508888	0.475621	0.635304	Homo sapiens cyclin dependent kinase inhibitor 1B (CDKN1B), mRNA. (from RefSeq NM_004064)
CDKN2AIP	61.363	-0.0435	0.776847	0.00316105	0.955164	0.974367	Homo sapiens CDKN2A interacting protein (CDKN2AIP), transcript variant 1, mRNA. (from RefSeq NM_017632)
CDKN2AIPNL	151.419	-3.17065	1.47968	5.88896	0.0152361	0.0712664	Homo sapiens CDKN2A interacting protein N-terminal like (CDKN2AIPNL), mRNA. (from RefSeq NM_080656)
CDKN2B	129.457	-2.55678	1.57802	3.14886	0.0759799	0.188815	Homo sapiens cyclin dependent kinase inhibitor 2B (CDKN2B), transcript variant 1, mRNA. (from RefSeq NM_004936)
CDO1	31.6081	-2.23202	1.47755	2.83912	0.0919944	0.210989	Homo sapiens cysteine dioxygenase type 1 (CDO1), transcript variant 7, non-coding RNA. (from RefSeq NR_136620)
CDR2	86.2268	-0.980829	1.06015	1.04933	0.305661	0.470463	Homo sapiens cerebellar degeneration related protein 2 (CDR2), mRNA. (from RefSeq NM_001802)
CDS2	97.6984	-2.77896	1.70619	3.10092	0.0782481	0.191869	Homo sapiens CDP-diacylglycerol synthase 2 (CDS2), mRNA. (from RefSeq NM_003818)
CDT1	709.178	0.281303	0.349864	0.656538	0.417785	0.581867	Homo sapiens chromatin licensing and DNA replication factor 1 (CDT1), mRNA. (from RefSeq NM_030928)
CDV3	172.779	-1.25608	0.747521	3.60549	0.0575892	0.160384	Homo sapiens CDV3 homolog (CDV3), transcript variant 2, mRNA. (from RefSeq NM_017548)
CDYL	77.0427	-3.44036	1.50023	6.76191	0.00931243	0.0517037	Homo sapiens chromodomain Y like (CDYL), transcript variant 1, mRNA. (from RefSeq NM_004824)
CDYL2	22.3171	-2.07802	1.491	2.43429	0.118708	0.246287	Homo sapiens chromodomain Y like 2 (CDYL2), mRNA. (from RefSeq NM_152342)
CEBPA	102.925	1.12594	1.121	0.954774	0.328507	0.49463	Homo sapiens CCAAT enhancer binding protein alpha (CEBPA), transcript variant 1, mRNA. (from RefSeq NM_004364)
CEBPG	147.214	0.812305	1.2174	0.459749	0.497741	0.654002	Homo sapiens CCAAT enhancer binding protein gamma (CEBPG), transcript variant 1, mRNA. (from RefSeq NM_001806)
CEBPZ	184.932	0.206154	0.483074	0.16589	0.68379	0.800999	Homo sapiens CCAAT enhancer binding protein zeta (CEBPZ), mRNA. (from RefSeq NM_005760)
CECR2	73.1915	-0.691721	1.3131	0.264716	0.606898	0.741996	Homo sapiens CECR2 histone acetyl-lysine reader (CECR2), transcript variant 1, mRNA. (from RefSeq NM_001290047)
CELF1	259.272	-0.0227684	0.377213	0.00375185	0.951158	0.972558	Homo sapiens CUGBP Elav-like family member 1 (CELF1), transcript variant 81, mRNA. (from RefSeq NM_001376453)
CELF2	117.523	-0.354136	0.633106	0.335708	0.562317	0.70724	Homo sapiens CUGBP Elav-like family member 2 (CELF2), transcript variant 2, mRNA. (from RefSeq NM_006561)
CELSR1	99.9299	1.03554	1.2625	0.608342	0.435413	0.598652	Homo sapiens cadherin EGF LAG seven-pass G-type receptor 1 (CELSR1), transcript variant 1, mRNA. (from RefSeq NM_001378328)
CELSR2	165.302	1.76233	0.588184	7.32839	0.00678737	0.0424432	Homo sapiens cadherin EGF LAG seven-pass G-type receptor 2 (CELSR2), mRNA. (from RefSeq NM_001408)
CEMIP2	60.1311	2.27987	0.561976	12.8238	0.000342234	0.00546394	Homo sapiens cell migration inducing hyaluronidase 2 (CEMIP2), transcript variant 1, mRNA. (from RefSeq NM_013390)
CENPC	60.6072	0.542814	0.539102	0.929899	0.334889	0.500969	Homo sapiens centromere protein C (CENPC), transcript variant 3, non-coding RNA. (from RefSeq NR_155754)
CENPE	225.6	0.616431	0.561212	1.19095	0.275137	0.434773	Homo sapiens centromere protein E (CENPE), transcript variant 1, mRNA. (from RefSeq NM_001813)
CENPF	911.531	-0.0523202	0.300053	0.0307779	0.860737	0.917855	Homo sapiens centromere protein F (CENPF), mRNA. (from RefSeq NM_016343)
CENPH	219.403	-4.01158	1.48864	10.1911	0.00141122	0.0147869	Homo sapiens centromere protein H (CENPH), mRNA. (from RefSeq NM_022909)
CENPI	53.074	-3.42223	1.7687	4.21673	0.0400272	0.12863	Component of the CENPA-CAD (nucleosome distal) complex, a complex recruited to centromeres which is involved in assembly of kinetochore proteins, mitotic progression and chromosome segregation. May be involved in incorporation of newly synthesized CENPA into centromeres via its interaction with the CENPA-NAC complex. Required for the localization of CENPF, MAD1L1 and MAD2 (MAD2L1 or MAD2L2) to kinetochores. Involved in the response of gonadal tissues to follicle-stimulating hormone. (from UniProt Q92674)
CENPJ	86.2474	0.305811	0.498004	0.357039	0.550156	0.697749	Homo sapiens centromere protein J (CENPJ), transcript variant 2, non-coding RNA. (from RefSeq NR_047594)
CENPK	56.579	-2.61505	1.50787	3.67646	0.0551859	0.156657	Homo sapiens centromere protein K (CENPK), transcript variant 1, mRNA. (from RefSeq NM_022145)
CENPM	143.902	1.19668	1.07732	1.19152	0.275023	0.434686	Homo sapiens centromere protein M (CENPM), transcript variant 1, mRNA. (from RefSeq NM_024053)
CENPN	66.1116	-2.37471	1.49234	3.12234	0.0772257	0.191014	Homo sapiens centromere protein N (CENPN), transcript variant 2, mRNA. (from RefSeq NM_001100624)
CENPQ	53.2861	-0.943651	1.11141	0.854073	0.355403	0.522282	Homo sapiens centromere protein Q (CENPQ), mRNA. (from RefSeq NM_018132)
CENPT	102.06	0.33836	0.540338	0.366507	0.544914	0.693454	Homo sapiens centromere protein T (CENPT), mRNA. (from RefSeq NM_025082)
CENPU	148.613	-2.12293	1.35936	3.30185	0.069202	0.178927	Homo sapiens centromere protein U (CENPU), transcript variant 2, non-coding RNA. (from RefSeq NR_104593)
CENPV	200.883	-4.05542	1.49033	10.4147	0.00125014	0.0135594	Homo sapiens centromere protein V (CENPV), mRNA. (from RefSeq NM_181716)
CENPW	142.696	1.7845	0.507062	10.2767	0.00134723	0.0142779	Homo sapiens centromere protein W (CENPW), transcript variant 2, mRNA. (from RefSeq NM_001012507)
CENPX	144.19	-0.241925	1.09643	0.0492478	0.824377	0.895978	Homo sapiens centromere protein X (CENPX), transcript variant 1, mRNA. (from RefSeq NM_001271006)
CEP112	31.5799	-3.4988	1.52499	6.61793	0.0100957	0.0547503	Homo sapiens centrosomal protein 112 (CEP112), transcript variant 8, mRNA. (from RefSeq NM_001353129)
CEP120	48.6361	0.735883	0.794735	0.768986	0.380531	0.545678	Homo sapiens centrosomal protein 120 (CEP120), transcript variant 3, mRNA. (from RefSeq NM_001375405)
CEP131	87.4559	1.99279	0.482262	14.1352	0.000170134	0.00328216	Homo sapiens centrosomal protein 131 (CEP131), transcript variant 1, mRNA. (from RefSeq NM_014984)
CEP135	60.3813	1.86687	0.57999	9.20765	0.00241006	0.0213098	Homo sapiens centrosomal protein 135 (CEP135), mRNA. (from RefSeq NM_025009)
CEP152	74.2146	0.00961505	0.674902	0.000205461	0.988564	0.994335	Homo sapiens centrosomal protein 152 (CEP152), transcript variant 1, mRNA. (from RefSeq NM_001194998)
CEP164	34.9211	-1.01613	1.32997	0.688432	0.406698	0.573153	Homo sapiens centrosomal protein 164 (CEP164), transcript variant 1, mRNA. (from RefSeq NM_014956)
CEP170	279.592	-0.329653	0.358105	0.848461	0.356988	0.523552	Homo sapiens centrosomal protein 170 (CEP170), transcript variant alpha, mRNA. (from RefSeq NM_014812)
CEP170B	102.626	0.1397	0.989313	0.0200067	0.887518	0.93524	Homo sapiens centrosomal protein 170B (CEP170B), transcript variant 1, mRNA. (from RefSeq NM_001112726)
CEP20	73.9533	-2.70024	1.48938	4.06227	0.0438514	0.136435	Homo sapiens centrosomal protein 20 (CEP20), transcript variant 8, non-coding RNA. (from RefSeq NR_130756)
CEP250	112.133	-0.870934	1.60002	0.26959	0.603607	0.740931	Homo sapiens centrosomal protein 250 (CEP250), transcript variant 1, mRNA. (from RefSeq NM_007186)
CEP290	86.8903	-0.272854	0.796582	0.124124	0.724604	0.828758	Homo sapiens centrosomal protein 290 (CEP290), mRNA. (from RefSeq NM_025114)
CEP295	40.8988	0.869528	0.691732	1.43744	0.230555	0.382691	Homo sapiens centrosomal protein 295 (CEP295), mRNA. (from RefSeq NM_033395)
CEP350	58.4232	-0.93295	1.11591	0.824586	0.363843	0.530058	Homo sapiens centrosomal protein 350 (CEP350), mRNA. (from RefSeq NM_014810)
CEP41	85.7071	-1.60696	1.04706	3.3577	0.0668913	0.17582	Homo sapiens centrosomal protein 41 (CEP41), transcript variant 5, non-coding RNA. (from RefSeq NR_046443)
CEP43	76.5634	0.620614	0.650289	0.833382	0.361296	0.527852	Homo sapiens centrosomal protein 43 (CEP43), transcript variant 1, mRNA. (from RefSeq NM_007045)
CEP44	28.8991	-2.23327	1.50062	2.7416	0.0977668	0.218149	Homo sapiens centrosomal protein 44 (CEP44), transcript variant 1, mRNA. (from RefSeq NM_001040157)
CEP55	112.758	-4.64451	1.47181	16.2979	5.41249e-05	0.0014475	Homo sapiens centrosomal protein 55 (CEP55), transcript variant 1, mRNA. (from RefSeq NM_018131)
CEP57	79.8341	-1.02771	0.724264	2.37723	0.123116	0.250558	Homo sapiens centrosomal protein 57 (CEP57), transcript variant 1, mRNA. (from RefSeq NM_014679)
CEP57L1	46.8562	-2.99776	1.5085	4.87918	0.0271826	0.101468	Homo sapiens centrosomal protein 57 like 1 (CEP57L1), transcript variant 12, mRNA. (from RefSeq NM_001350659)
CEP68	56.0138	1.05326	0.788956	1.51001	0.219138	0.368697	Homo sapiens centrosomal protein 68 (CEP68), transcript variant 1, mRNA. (from RefSeq NM_015147)
CEP72	63.6399	-3.21182	1.48272	6.02274	0.0141227	0.0679798	Homo sapiens centrosomal protein 72 (CEP72), transcript variant 1, mRNA. (from RefSeq NM_018140)
CEP76	51.8391	1.30601	0.711923	2.94747	0.086012	0.203117	Homo sapiens centrosomal protein 76 (CEP76), transcript variant 1, mRNA. (from RefSeq NM_024899)
CEP78	104.24	1.84056	0.447006	14.1726	0.000166785	0.00326001	Homo sapiens centrosomal protein 78 (CEP78), transcript variant 7, mRNA. (from RefSeq NM_001349839)
CEP83	40.0264	-2.76126	1.52814	3.96363	0.0464935	0.141505	Homo sapiens centrosomal protein 83 (CEP83), transcript variant 1, mRNA. (from RefSeq NM_016122)
CEP85	140.675	-0.730281	0.454738	2.87482	0.0899748	0.208292	Homo sapiens centrosomal protein 85 (CEP85), transcript variant 4, mRNA. (from RefSeq NM_001319944)
CEP85L	28.4083	1.11881	0.780575	1.84055	0.174887	0.31438	Homo sapiens centrosomal protein 85 like (CEP85L), transcript variant 1, mRNA. (from RefSeq NM_001042475)
CEP89	75.1654	-3.74709	1.67705	5.73778	0.0166037	0.0752401	Homo sapiens centrosomal protein 89 (CEP89), mRNA. (from RefSeq NM_032816)
CEP95	33.9556	-0.180811	1.12119	0.0256577	0.872739	0.926042	Homo sapiens centrosomal protein 95 (CEP95), transcript variant 3, non-coding RNA. (from RefSeq NR_133644)
CEP97	60.2423	-3.51237	1.47166	7.68702	0.00556195	0.0373142	Homo sapiens centrosomal protein 97 (CEP97), transcript variant 1, mRNA. (from RefSeq NM_024548)
CEPT1	131.336	-2.1061	1.09432	5.41573	0.0199562	0.0847679	Homo sapiens choline/ethanolamine phosphotransferase 1 (CEPT1), transcript variant 5, non-coding RNA. (from RefSeq NR_138484)
CERS1	77.5449	1.50627	1.13776	1.64888	0.199111	0.344036	Homo sapiens ceramide synthase 1 (CERS1), transcript variant 1, mRNA. (from RefSeq NM_021267)
CERS2	330.049	-0.596757	0.611328	1.07628	0.299531	0.462854	Homo sapiens ceramide synthase 2 (CERS2), transcript variant 1, mRNA. (from RefSeq NM_181746)
CERS5	76.9527	-2.23793	1.47878	2.84715	0.0915358	0.210422	Homo sapiens ceramide synthase 5 (CERS5), transcript variant 11, non-coding RNA. (from RefSeq NR_138535)
CERS6	116.46	1.20078	0.605249	3.27588	0.0703051	0.180339	Homo sapiens ceramide synthase 6 (CERS6), transcript variant 2, mRNA. (from RefSeq NM_203463)
CERT1	55.7919	-3.33701	1.47492	6.72862	0.00948777	0.0522957	Homo sapiens ceramide transporter 1 (CERT1), transcript variant 7, mRNA. (from RefSeq NM_001379029)
CES3	28.4875	-2.54269	1.4828	3.63568	0.0565535	0.158692	Homo sapiens carboxylesterase 3 (CES3), transcript variant 1, mRNA. (from RefSeq NM_024922)
CETN2	92.4015	-2.86969	1.71124	3.26935	0.0705857	0.180934	Homo sapiens centrin 2 (CETN2), mRNA. (from RefSeq NM_004344)
CETN3	88.4506	0.146738	0.741405	0.0397529	0.841964	0.906712	Homo sapiens centrin 3 (CETN3), transcript variant 2, mRNA. (from RefSeq NM_004365)
CFAP20	160.113	0.29676	0.517928	0.310208	0.577553	0.718232	Homo sapiens cilia and flagella associated protein 20 (CFAP20), mRNA. (from RefSeq NM_013242)
CFAP298	274.546	-2.57228	1.2454	4.08073	0.0433749	0.135208	Homo sapiens cilia and flagella associated protein 298 (CFAP298), transcript variant 1, mRNA. (from RefSeq NM_021254)
CFAP298-TCP10L	211.068	-2.80559	1.34863	4.43218	0.0352675	0.118981	Homo sapiens CFAP298-TCP10L readthrough (CFAP298-TCP10L), transcript variant 1, mRNA. (from RefSeq NM_001350338)
CFAP97	92.7847	0.217901	0.670733	0.102004	0.749438	0.844771	Homo sapiens cilia and flagella associated protein 97 (CFAP97), transcript variant 1, mRNA. (from RefSeq NM_020827)
CFDP1	169.557	0.765843	0.560609	1.63293	0.201299	0.346312	Homo sapiens craniofacial development protein 1 (CFDP1), mRNA. (from RefSeq NM_006324)
CFL1	1559.05	-2.38639	0.496791	31.5773	1.91659e-08	3.64054e-06	Homo sapiens cofilin 1 (CFL1), mRNA. (from RefSeq NM_005507)
CFL2	118.566	-3.30271	1.4991	6.17145	0.0129828	0.0644297	Homo sapiens cofilin 2 (CFL2), transcript variant 4, non-coding RNA. (from RefSeq NR_028131)
CGGBP1	60.5603	-0.804426	1.33448	0.422931	0.515478	0.670058	Homo sapiens CGG triplet repeat binding protein 1 (CGGBP1), transcript variant 1, mRNA. (from RefSeq NM_001008390)
CGN	19.8114	1.82849	0.68074	6.57496	0.0103423	0.0555189	Homo sapiens cingulin (CGN), mRNA. (from RefSeq NM_020770)
CGNL1	23.021	-2.34587	1.51639	2.93442	0.0867099	0.203987	Homo sapiens cingulin like 1 (CGNL1), transcript variant 2, mRNA. (from RefSeq NM_032866)
CHAC2	43.8488	-2.41652	1.47968	3.30134	0.0692233	0.178927	Homo sapiens ChaC glutathione specific gamma-glutamylcyclotransferase 2 (CHAC2), transcript variant 2, mRNA. (from RefSeq NM_001346127)
CHAF1A	369.643	-0.115418	1.0885	0.0116127	0.914184	0.950362	Homo sapiens chromatin assembly factor 1 subunit A (CHAF1A), mRNA. (from RefSeq NM_005483)
CHAF1B	341.269	1.11027	1.00542	1.18781	0.275772	0.435226	Homo sapiens chromatin assembly factor 1 subunit B (CHAF1B), mRNA. (from RefSeq NM_005441)
CHAMP1	238.455	-0.910049	0.564486	2.90985	0.0880403	0.205483	Homo sapiens chromosome alignment maintaining phosphoprotein 1 (CHAMP1), transcript variant 1, mRNA. (from RefSeq NM_032436)
CHCHD1	175.243	-3.67789	1.47145	8.64031	0.00328805	0.0259956	Homo sapiens coiled-coil-helix-coiled-coil-helix domain containing 1 (CHCHD1), mRNA. (from RefSeq NM_203298)
CHCHD10	276.362	-4.04685	1.7832	5.69802	0.0169841	0.0761149	Homo sapiens coiled-coil-helix-coiled-coil-helix domain containing 10 (CHCHD10), transcript variant 3, non-coding RNA. (from RefSeq NR_125755)
CHCHD2	1278.11	-1.32574	0.44806	10.3284	0.00130999	0.0140237	Homo sapiens coiled-coil-helix-coiled-coil-helix domain containing 2 (CHCHD2), transcript variant 2, mRNA. (from RefSeq NM_016139)
CHCHD3	231.794	-3.02342	1.30263	9.95794	0.00160157	0.0161421	Homo sapiens coiled-coil-helix-coiled-coil-helix domain containing 3 (CHCHD3), transcript variant 2, mRNA. (from RefSeq NM_017812)
CHCHD4	57.1726	-2.44617	1.48797	3.33093	0.0679883	0.177033	Homo sapiens coiled-coil-helix-coiled-coil-helix domain containing 4 (CHCHD4), transcript variant 1, mRNA; nuclear gene for mitochondrial product. (from RefSeq NM_001098502)
CHCHD6	51.9885	-2.02008	1.48416	2.33564	0.126443	0.25509	Homo sapiens coiled-coil-helix-coiled-coil-helix domain containing 6 (CHCHD6), transcript variant 2, mRNA. (from RefSeq NM_032343)
CHD1	269.269	-0.227904	0.407783	0.323926	0.569258	0.712956	Homo sapiens chromodomain helicase DNA binding protein 1 (CHD1), transcript variant 4, non-coding RNA. (from RefSeq NR_157079)
CHD1L	149.261	-0.046882	0.763383	0.00379015	0.95091	0.972533	Homo sapiens chromodomain helicase DNA binding protein 1 like (CHD1L), transcript variant 1, mRNA. (from RefSeq NM_004284)
CHD2	75.5972	1.09838	0.54488	3.90152	0.0482425	0.144338	Homo sapiens chromodomain helicase DNA binding protein 2 (CHD2), transcript variant 1, mRNA. (from RefSeq NM_001271)
CHD3	149.816	-0.744777	0.767562	1.0875	0.297027	0.460048	Homo sapiens chromodomain helicase DNA binding protein 3 (CHD3), transcript variant 1, mRNA. (from RefSeq NM_001005273)
CHD4	710.824	0.663187	0.214136	9.67175	0.00187123	0.0179328	Homo sapiens chromodomain helicase DNA binding protein 4 (CHD4), transcript variant 1, mRNA. (from RefSeq NM_001273)
CHD6	79.0636	1.72652	0.974968	2.95807	0.0854501	0.202241	Homo sapiens chromodomain helicase DNA binding protein 6 (CHD6), mRNA. (from RefSeq NM_032221)
CHD7	138.678	0.511077	0.370143	1.80327	0.179318	0.32017	Homo sapiens chromodomain helicase DNA binding protein 7 (CHD7), transcript variant 1, mRNA. (from RefSeq NM_017780)
CHD8	253.674	-1.71484	0.588633	10.7633	0.00103532	0.0118177	Homo sapiens chromodomain helicase DNA binding protein 8 (CHD8), transcript variant 1, mRNA. (from RefSeq NM_001170629)
CHD9	74.3496	0.151564	0.620799	0.0601117	0.806319	0.885708	Homo sapiens chromodomain helicase DNA binding protein 9 (CHD9), transcript variant 1, mRNA. (from RefSeq NM_001308319)
CHEK1	110.988	-1.12908	0.875421	2.06075	0.151136	0.285471	Homo sapiens checkpoint kinase 1 (CHEK1), transcript variant 5, non-coding RNA. (from RefSeq NR_045204)
CHEK2	141.553	-0.138285	1.06517	0.0173668	0.895156	0.939214	Homo sapiens checkpoint kinase 2 (CHEK2), transcript variant 1, mRNA. (from RefSeq NM_007194)
CHERP	536.292	0.560836	1.05088	0.284394	0.593836	0.732701	Homo sapiens calcium homeostasis endoplasmic reticulum protein (CHERP), mRNA. (from RefSeq NM_006387)
CHID1	126.335	-3.08215	1.47418	5.59513	0.0180105	0.0795077	Homo sapiens chitinase domain containing 1 (CHID1), transcript variant 3, mRNA. (from RefSeq NM_023947)
CHKA	60.2163	-2.76129	1.47664	4.36484	0.0366878	0.121821	Homo sapiens choline kinase alpha (CHKA), transcript variant 7, non-coding RNA. (from RefSeq NR_164782)
CHMP1A	160.902	-2.0917	1.34338	3.33215	0.067938	0.176964	Homo sapiens charged multivesicular body protein 1A (CHMP1A), transcript variant 2, mRNA. (from RefSeq NM_002768)
CHMP1B	102.582	-2.87237	1.49553	4.57101	0.0325175	0.113788	Homo sapiens charged multivesicular body protein 1B (CHMP1B), mRNA. (from RefSeq NM_020412)
CHMP2A	235.971	-0.607548	1.09154	0.299902	0.583944	0.723968	Homo sapiens charged multivesicular body protein 2A (CHMP2A), transcript variant 1, mRNA. (from RefSeq NM_198426)
CHMP2B	106.907	-3.5708	1.48461	7.70326	0.00551213	0.0372232	Homo sapiens charged multivesicular body protein 2B (CHMP2B), transcript variant 1, mRNA. (from RefSeq NM_014043)
CHMP3	59.8346	-2.42426	1.48008	3.31894	0.0684858	0.177953	Homo sapiens charged multivesicular body protein 3 (CHMP3), transcript variant 1, mRNA. (from RefSeq NM_016079)
CHMP4A	58.1885	-0.460713	1.09091	0.195149	0.658665	0.780978	Homo sapiens charged multivesicular body protein 4A (CHMP4A), mRNA. (from RefSeq NM_014169)
CHMP4B	185.68	-4.1088	1.71808	6.47615	0.0109332	0.0577696	Homo sapiens charged multivesicular body protein 4B (CHMP4B), mRNA. (from RefSeq NM_176812)
CHMP5	179.534	-0.645986	0.577924	1.36648	0.242417	0.39678	Homo sapiens charged multivesicular body protein 5 (CHMP5), transcript variant 1, mRNA. (from RefSeq NM_016410)
CHMP7	122.232	-2.05055	1.30796	3.54405	0.0597593	0.163962	Homo sapiens charged multivesicular body protein 7 (CHMP7), transcript variant 1, mRNA. (from RefSeq NM_152272)
CHORDC1	169.293	-1.68453	0.700074	7.15961	0.00745635	0.0448349	Homo sapiens cysteine and histidine rich domain containing 1 (CHORDC1), transcript variant 1, mRNA. (from RefSeq NM_012124)
CHPF2	56.2585	0.454996	1.13604	0.151182	0.697408	0.810672	Transfers glucuronic acid (GlcUA) from UDP-GlcUA to N- acetylgalactosamine residues on the non-reducing end of the elongating chondroitin polymer. Has no N- acetylgalactosaminyltransferase activity. (from UniProt Q9P2E5)
CHRNA5	104.642	0.36911	0.722759	0.249796	0.617219	0.749444	After binding acetylcholine, the AChR responds by an extensive change in conformation that affects all subunits and leads to opening of an ion-conducting channel across the plasma membrane. (from UniProt P30532)
CHST11	64.7504	0.505652	0.777973	0.389442	0.532593	0.684714	Homo sapiens carbohydrate sulfotransferase 11 (CHST11), transcript variant 1, mRNA. (from RefSeq NM_018413)
CHST14	85.2354	-2.80592	1.50634	4.25675	0.0390947	0.127186	Homo sapiens carbohydrate sulfotransferase 14 (CHST14), mRNA. (from RefSeq NM_130468)
CHTF18	154.365	1.80728	0.398936	18.4988	1.70012e-05	0.000636086	Homo sapiens chromosome transmission fidelity factor 18 (CHTF18), mRNA. (from RefSeq NM_022092)
CHTOP	246.404	0.0734739	0.373209	0.0386631	0.844118	0.907371	Homo sapiens chromatin target of PRMT1 (CHTOP), transcript variant 1, mRNA. (from RefSeq NM_015607)
CHUK	81.3599	-2.0731	1.48223	2.45545	0.117117	0.24419	Homo sapiens component of inhibitor of nuclear factor kappa B kinase complex (CHUK), transcript variant 2, mRNA. (from RefSeq NM_001320928)
CHURC1-FNTB	97.5293	0.319606	0.643911	0.235827	0.627236	0.75689	Homo sapiens CHURC1-FNTB readthrough (CHURC1-FNTB), transcript variant 1, mRNA. (from RefSeq NM_001202559)
CIAO1	197.822	-0.684285	0.759298	0.930636	0.334698	0.500897	Homo sapiens cytosolic iron-sulfur assembly component 1 (CIAO1), mRNA. (from RefSeq NM_004804)
CIAO2B	180.751	-3.44557	1.47626	7.23668	0.00714289	0.0437175	Homo sapiens cytosolic iron-sulfur assembly component 2B (CIAO2B), transcript variant 1, mRNA. (from RefSeq NM_016062)
CIAO3	75.6141	-0.371965	1.05626	0.133496	0.714835	0.82156	Homo sapiens cytosolic iron-sulfur assembly component 3 (CIAO3), transcript variant 1, mRNA. (from RefSeq NM_022493)
CIAPIN1	282.899	-0.706642	0.539354	1.91069	0.166886	0.305258	Homo sapiens cytokine induced apoptosis inhibitor 1 (CIAPIN1), transcript variant 1, mRNA. (from RefSeq NM_020313)
CIB1	146.788	1.97281	0.458204	15.4912	8.28884e-05	0.00194932	Homo sapiens calcium and integrin binding 1 (CIB1), transcript variant b, mRNA. (from RefSeq NM_006384)
CIBAR1	56.1066	-0.526089	1.08146	0.262575	0.608356	0.743068	Homo sapiens CBY1 interacting BAR domain containing 1 (CIBAR1), transcript variant 6, non-coding RNA. (from RefSeq NR_156452)
CIC	132.424	0.361878	1.05715	0.113231	0.736495	0.836176	capicua transcriptional repressor (from HGNC CIC)
CILP2	27.6887	-1.9756	1.66794	1.79467	0.180358	0.321408	Homo sapiens cartilage intermediate layer protein 2 (CILP2), mRNA. (from RefSeq NM_153221)
CIP2A	100.77	-3.55932	1.49416	7.44619	0.00635709	0.0407734	Homo sapiens cellular inhibitor of PP2A (CIP2A), mRNA. (from RefSeq NM_020890)
CIR1	48.386	0.487289	0.615635	0.624512	0.429376	0.592816	Homo sapiens corepressor interacting with RBPJ, CIR1 (CIR1), mRNA. (from RefSeq NM_004882)
CIRBP	331.216	-0.83633	0.663315	1.60403	0.205334	0.351377	Homo sapiens cold inducible RNA binding protein (CIRBP), transcript variant 2, non-coding RNA. (from RefSeq NR_023312)
CISD1	135.981	-0.545224	0.86498	0.43801	0.508085	0.663124	Homo sapiens CDGSH iron sulfur domain 1 (CISD1), mRNA. (from RefSeq NM_018464)
CISD2	82.26	-2.57062	1.50326	3.58111	0.0584401	0.161841	Homo sapiens CDGSH iron sulfur domain 2 (CISD2), mRNA. (from RefSeq NM_001008388)
CIT	180.655	1.97183	0.348268	30.2381	3.82125e-08	5.89746e-06	Homo sapiens citron rho-interacting serine/threonine kinase (CIT), transcript variant 1, mRNA. (from RefSeq NM_001206999)
CITED2	170.745	0.779	0.442184	2.77901	0.0955074	0.215434	Homo sapiens Cbp/p300 interacting transactivator with Glu/Asp rich carboxy-terminal domain 2 (CITED2), transcript variant 1, mRNA. (from RefSeq NM_006079)
CIZ1	139.47	-0.344423	0.877526	0.164219	0.685302	0.802063	Homo sapiens CDKN1A interacting zinc finger protein 1 (CIZ1), transcript variant 1, mRNA. (from RefSeq NM_012127)
CKAP2	484.483	-1.30152	0.420517	10.3438	0.0012991	0.0139455	Homo sapiens cytoskeleton associated protein 2 (CKAP2), transcript variant 1, mRNA. (from RefSeq NM_018204)
CKAP2L	54.991	-3.05855	1.325	9.2153	0.00240001	0.0212685	Homo sapiens cytoskeleton associated protein 2 like (CKAP2L), transcript variant 3, non-coding RNA. (from RefSeq NR_130712)
CKAP4	407.31	-0.555672	0.480391	1.46041	0.226865	0.378262	Homo sapiens cytoskeleton associated protein 4 (CKAP4), mRNA. (from RefSeq NM_006825)
CKAP5	759.42	-0.831192	0.267178	10.2855	0.0013408	0.0142302	Homo sapiens cytoskeleton associated protein 5 (CKAP5), transcript variant 1, mRNA. (from RefSeq NM_001008938)
CKB	9236.81	-0.252284	0.318436	0.629154	0.427666	0.591731	Homo sapiens creatine kinase B (CKB), transcript variant 1, mRNA. (from RefSeq NM_001823)
CKM	73.9101	-3.03724	1.7681	3.3804	0.0659762	0.174492	Homo sapiens creatine kinase, M-type (CKM), mRNA. (from RefSeq NM_001824)
CKMT1A	361.242	0.628887	0.318682	3.77006	0.0521779	0.151701	Homo sapiens creatine kinase, mitochondrial 1A (CKMT1A), transcript variant 6, non-coding RNA. (from RefSeq NR_135856)
CKMT1B	362.664	0.616179	0.319276	3.61019	0.0574265	0.160172	Homo sapiens creatine kinase, mitochondrial 1B (CKMT1B), transcript variant 2, mRNA; nuclear gene for mitochondrial product. (from RefSeq NM_001375484)
CKS1B	242.728	-0.0923691	0.546368	0.029439	0.863769	0.920293	Homo sapiens CDC28 protein kinase regulatory subunit 1B (CKS1B), transcript variant 1, mRNA. (from RefSeq NM_001826)
CKS2	332.807	-1.00061	0.727393	2.06759	0.150459	0.284845	Homo sapiens CDC28 protein kinase regulatory subunit 2 (CKS2), mRNA. (from RefSeq NM_001827)
CLASP1	112.229	-0.417164	0.522035	0.688927	0.406529	0.573153	cytoplasmic linker associated protein 1 (from HGNC CLASP1)
CLASP2	132.129	0.15524	0.497792	0.0948386	0.758114	0.851054	cytoplasmic linker associated protein 2 (from HGNC CLASP2)
CLASRP	91.8477	-1.46618	1.42112	1.20398	0.272528	0.431934	Homo sapiens CLK4 associating serine/arginine rich protein (CLASRP), transcript variant 3, non-coding RNA. (from RefSeq NR_103529)
CLCC1	144.999	-4.03832	1.46666	11.2495	0.00079644	0.00981701	Homo sapiens chloride channel CLIC like 1 (CLCC1), transcript variant 15, mRNA. (from RefSeq NM_001377468)
CLCN7	121.167	1.13206	0.767788	1.92732	0.165052	0.3034	Homo sapiens chloride voltage-gated channel 7 (CLCN7), transcript variant 1, mRNA. (from RefSeq NM_001287)
CLEC16A	60.8628	1.75128	0.634468	6.11061	0.0134373	0.0658791	Homo sapiens C-type lectin domain containing 16A (CLEC16A), transcript variant 1, mRNA. (from RefSeq NM_015226)
CLGN	87.7263	0.278593	0.666682	0.167585	0.682267	0.799811	Homo sapiens calmegin (CLGN), transcript variant 1, mRNA. (from RefSeq NM_004362)
CLIC1	474.165	0.192049	0.365218	0.265195	0.606573	0.741991	Homo sapiens chloride intracellular channel 1 (CLIC1), transcript variant 2, mRNA. (from RefSeq NM_001288)
CLIC4	333.868	-0.180539	0.542909	0.112252	0.737595	0.836901	Homo sapiens chloride intracellular channel 4 (CLIC4), mRNA. (from RefSeq NM_013943)
CLINT1	307.994	-1.77907	0.471131	18.2518	1.93542e-05	0.00070525	Homo sapiens clathrin interactor 1 (CLINT1), transcript variant 2, mRNA. (from RefSeq NM_014666)
CLIP1	92.5745	-1.49753	1.06123	2.71865	0.099182	0.220114	Homo sapiens CAP-Gly domain containing linker protein 1 (CLIP1), transcript variant 3, mRNA. (from RefSeq NM_001247997)
CLK1	22.979	-2.32734	1.51463	2.90052	0.088551	0.206545	Homo sapiens CDC like kinase 1 (CLK1), transcript variant 1, mRNA. (from RefSeq NM_004071)
CLK2	61.3298	-3.63348	1.47056	8.40156	0.003749	0.0285139	Homo sapiens CDC like kinase 2 (CLK2), transcript variant 3, mRNA. (from RefSeq NM_001294339)
CLK3	113.504	1.18697	0.404293	7.67087	0.00561194	0.037365	Homo sapiens CDC like kinase 3 (CLK3), transcript variant 1, mRNA. (from RefSeq NM_001130028)
CLN3	86.0583	-0.120875	0.918012	0.0169453	0.896429	0.939551	Homo sapiens CLN3 lysosomal/endosomal transmembrane protein, battenin (CLN3), transcript variant 1, mRNA. (from RefSeq NM_001042432)
CLN5	40.4559	-2.48271	1.48278	3.46284	0.0627623	0.169317	Homo sapiens CLN5 intracellular trafficking protein (CLN5), transcript variant 1, mRNA. (from RefSeq NM_006493)
CLN6	172.334	0.267473	0.902166	0.0821256	0.774437	0.863621	Homo sapiens CLN6 transmembrane ER protein (CLN6), mRNA. (from RefSeq NM_017882)
CLNS1A	370.357	-1.02077	0.484208	5.39341	0.020213	0.085272	Homo sapiens chloride nucleotide-sensitive channel 1A (CLNS1A), transcript variant 1, mRNA. (from RefSeq NM_001293)
CLP1	57.4303	0.7419	0.908712	0.593675	0.441002	0.604094	Homo sapiens cleavage factor polyribonucleotide kinase subunit 1 (CLP1), transcript variant 1, mRNA. (from RefSeq NM_006831)
CLPB	207.335	0.903879	0.34291	6.25991	0.01235	0.0624499	Homo sapiens caseinolytic mitochondrial matrix peptidase chaperone subunit B (CLPB), transcript variant 2, mRNA. (from RefSeq NM_001258392)
CLPP	284.723	0.447538	1.10237	0.15899	0.690088	0.805447	Homo sapiens caseinolytic mitochondrial matrix peptidase proteolytic subunit (CLPP), mRNA; nuclear gene for mitochondrial product. (from RefSeq NM_006012)
CLPTM1	473.026	0.558496	1.06628	0.267901	0.604743	0.741316	Homo sapiens CLPTM1 regulator of GABA type A receptor forward trafficking (CLPTM1), transcript variant 2, mRNA. (from RefSeq NM_001294)
CLPTM1L	215.689	-3.159	1.50232	5.53995	0.0185871	0.0810916	Homo sapiens CLPTM1 like (CLPTM1L), mRNA. (from RefSeq NM_030782)
CLPX	132.81	-4.50259	1.46074	15.7735	7.13968e-05	0.00177889	Homo sapiens caseinolytic mitochondrial matrix peptidase chaperone subunit X (CLPX), transcript variant 2, non-coding RNA. (from RefSeq NR_133680)
CLSPN	271.169	-0.263057	0.34566	0.57755	0.447274	0.610992	Homo sapiens claspin (CLSPN), transcript variant 1, mRNA. (from RefSeq NM_022111)
CLSTN1	451.704	-0.524792	0.389574	1.94302	0.163342	0.301687	Homo sapiens calsyntenin 1 (CLSTN1), transcript variant 3, mRNA. (from RefSeq NM_001302883)
CLSTN3	122.565	1.9288	0.398679	21.4995	3.53916e-06	0.000197129	Homo sapiens calsyntenin 3 (CLSTN3), mRNA. (from RefSeq NM_014718)
CLTA	354.094	-1.55771	0.759339	5.40907	0.0200323	0.0849941	Homo sapiens clathrin light chain A (CLTA), transcript variant 1, mRNA. (from RefSeq NM_001833)
CLTC	1964.33	-0.175876	0.254299	0.485485	0.485948	0.643415	Homo sapiens clathrin heavy chain (CLTC), transcript variant 1, mRNA. (from RefSeq NM_004859)
CLTCL1	60.8859	1.06674	1.053	1.05874	0.303502	0.467574	Homo sapiens clathrin heavy chain like 1 (CLTCL1), transcript variant 1, mRNA. (from RefSeq NM_007098)
CLU	513.045	0.454387	0.422808	1.19421	0.274483	0.434017	Homo sapiens clusterin (CLU), transcript variant 4, non-coding RNA. (from RefSeq NR_045494)
CLUAP1	68.4489	1.15949	0.470877	5.31467	0.0211466	0.0876629	Homo sapiens clusterin associated protein 1 (CLUAP1), transcript variant 1, mRNA. (from RefSeq NM_015041)
CLUH	519.632	0.90974	0.332102	7.09338	0.00773694	0.0459257	Homo sapiens clustered mitochondria homolog (CLUH), transcript variant 2, mRNA. (from RefSeq NM_015229)
CMAS	157.535	-1.50152	1.05624	2.7786	0.0955319	0.215434	Homo sapiens cytidine monophosphate N-acetylneuraminic acid synthetase (CMAS), transcript variant 1, mRNA. (from RefSeq NM_018686)
CMBL	213.047	-0.328662	0.495554	0.465871	0.494893	0.651879	Homo sapiens carboxymethylenebutenolidase homolog (CMBL), mRNA. (from RefSeq NM_138809)
CMIP	119.985	0.105893	0.70967	0.022109	0.881798	0.932098	Homo sapiens c-Maf inducing protein (CMIP), transcript variant 1, mRNA. (from RefSeq NM_198390)
CMPK1	133.883	-3.57413	1.47629	7.91648	0.00489864	0.0344299	Homo sapiens cytidine/uridine monophosphate kinase 1 (CMPK1), transcript variant 1, mRNA. (from RefSeq NM_016308)
CMSS1	96.9494	-0.156625	0.873974	0.0332083	0.855401	0.914139	Homo sapiens cms1 ribosomal small subunit homolog (CMSS1), transcript variant 1, mRNA. (from RefSeq NM_032359)
CMTR1	182.995	0.984009	0.374652	5.94074	0.0147948	0.069967	Homo sapiens cap methyltransferase 1 (CMTR1), mRNA. (from RefSeq NM_015050)
CMTR2	40.2732	-2.3795	1.48296	3.18377	0.0743728	0.186795	Homo sapiens cap methyltransferase 2 (CMTR2), transcript variant 1, mRNA. (from RefSeq NM_018348)
CNBP	645.424	-1.76376	0.533992	14.1572	0.000168156	0.00326324	Homo sapiens CCHC-type zinc finger nucleic acid binding protein (CNBP), transcript variant 3, mRNA. (from RefSeq NM_003418)
CNDP2	264.191	-0.134956	0.513635	0.0717404	0.788819	0.87374	Homo sapiens carnosine dipeptidase 2 (CNDP2), transcript variant 1, mRNA. (from RefSeq NM_018235)
CNIH1	143.995	-3.06256	1.47679	5.48253	0.0192074	0.0828223	Homo sapiens cornichon family AMPA receptor auxiliary protein 1 (CNIH1), mRNA. (from RefSeq NM_005776)
CNIH4	211.708	0.818758	0.609593	1.7715	0.183196	0.324456	Homo sapiens cornichon family AMPA receptor auxiliary protein 4 (CNIH4), transcript variant 1, mRNA. (from RefSeq NM_014184)
CNKSR3	42.3272	-2.59487	1.47866	3.81785	0.0507092	0.149187	Homo sapiens CNKSR family member 3 (CNKSR3), transcript variant 2, mRNA. (from RefSeq NM_173515)
CNN2	138.81	-1.79835	1.06581	4.10863	0.0426649	0.133698	Homo sapiens calponin 2 (CNN2), transcript variant 1, mRNA. (from RefSeq NM_004368)
CNN3	486.231	-1.07547	0.42059	7.32788	0.00678931	0.0424432	Homo sapiens calponin 3 (CNN3), transcript variant 1, mRNA. (from RefSeq NM_001839)
CNNM1	100.178	1.74451	0.549136	8.39638	0.00375969	0.0285518	Homo sapiens cyclin and CBS domain divalent metal cation transport mediator 1 (CNNM1), transcript variant 5, non-coding RNA. (from RefSeq NR_144311)
CNNM3	113.731	0.166951	0.898342	0.0327761	0.856335	0.915005	Homo sapiens cyclin and CBS domain divalent metal cation transport mediator 3 (CNNM3), transcript variant 1, mRNA. (from RefSeq NM_017623)
CNNM4	59.7683	2.91705	0.506497	26.0049	3.4056e-07	3.23444e-05	Homo sapiens cyclin and CBS domain divalent metal cation transport mediator 4 (CNNM4), mRNA. (from RefSeq NM_020184)
CNOT1	738.729	-2.36549	0.612983	20.6738	5.44574e-06	0.000263674	Homo sapiens CCR4-NOT transcription complex subunit 1 (CNOT1), transcript variant 1, mRNA. (from RefSeq NM_016284)
CNOT10	145.617	-0.180714	0.533392	0.117018	0.732292	0.834245	Homo sapiens CCR4-NOT transcription complex subunit 10 (CNOT10), transcript variant 1, mRNA. (from RefSeq NM_015442)
CNOT11	142.764	-1.27406	0.862024	2.86038	0.090786	0.209278	Homo sapiens CCR4-NOT transcription complex subunit 11 (CNOT11), mRNA. (from RefSeq NM_017546)
CNOT2	122.105	-0.697716	0.593157	1.57247	0.209849	0.356878	Homo sapiens CCR4-NOT transcription complex subunit 2 (CNOT2), transcript variant 2, mRNA. (from RefSeq NM_014515)
CNOT3	249.784	-2.35097	1.24251	3.4241	0.0642514	0.171298	Homo sapiens CCR4-NOT transcription complex subunit 3 (CNOT3), mRNA. (from RefSeq NM_014516)
CNOT4	53.2676	-3.84244	1.46154	10.0354	0.00153557	0.0157366	Has E3 ubiquitin ligase activity. The CCR4-NOT complex functions as general transcription regulation complex. (from UniProt O95628)
CNOT6L	42.2667	-1.82332	1.50412	1.90008	0.16807	0.306665	Homo sapiens CCR4-NOT transcription complex subunit 6 like (CNOT6L), transcript variant 2, mRNA. (from RefSeq NM_144571)
CNOT8	83.1349	0.987535	0.616041	2.24843	0.13375	0.262914	Homo sapiens CCR4-NOT transcription complex subunit 8 (CNOT8), transcript variant 1, mRNA. (from RefSeq NM_004779)
CNOT9	99.9816	-2.78472	1.47395	4.47124	0.0344701	0.117783	Homo sapiens CCR4-NOT transcription complex subunit 9 (CNOT9), transcript variant 4, non-coding RNA. (from RefSeq NR_073390)
CNP	337.187	-1.18759	0.680665	3.61896	0.0571246	0.15969	Homo sapiens 2',3'-cyclic nucleotide 3' phosphodiesterase (CNP), transcript variant 1, mRNA. (from RefSeq NM_033133)
CNPPD1	65.8692	-2.07151	1.51816	2.32987	0.126913	0.255689	Homo sapiens cyclin Pas1/PHO80 domain containing 1 (CNPPD1), non-coding RNA. (from RefSeq NR_135629)
CNPY2	219.369	-4.03989	1.46735	11.2318	0.000804055	0.00986165	Homo sapiens canopy FGF signaling regulator 2 (CNPY2), transcript variant 1, mRNA. (from RefSeq NM_014255)
CNTLN	48.3362	-1.17272	1.10097	1.40411	0.236036	0.389174	Homo sapiens centlein (CNTLN), transcript variant 1, mRNA. (from RefSeq NM_017738)
CNTNAP1	35.1019	-0.457824	1.10834	0.176629	0.674287	0.794515	Homo sapiens contactin associated protein 1 (CNTNAP1), mRNA. (from RefSeq NM_003632)
CNTNAP2	44.6468	-1.75877	1.52988	1.73173	0.18819	0.330828	Homo sapiens contactin associated protein 2 (CNTNAP2), mRNA. (from RefSeq NM_014141)
COA3	172.306	-3.12129	1.48652	5.5921	0.0180416	0.0795077	Homo sapiens cytochrome c oxidase assembly factor 3 (COA3), mRNA; nuclear gene for mitochondrial product. (from RefSeq NM_001040431)
COA6	189.853	-3.78825	1.48156	9.00755	0.00268867	0.0227371	Homo sapiens cytochrome c oxidase assembly factor 6 (COA6), transcript variant 2, mRNA. (from RefSeq NM_001206641)
COA7	79.6952	2.27995	0.485317	17.1588	3.43817e-05	0.00106052	Homo sapiens cytochrome c oxidase assembly factor 7 (putative) (COA7), mRNA. (from RefSeq NM_023077)
COASY	239.041	1.25557	0.419216	8.02035	0.00462545	0.0331066	Homo sapiens Coenzyme A synthase (COASY), transcript variant 1, mRNA. (from RefSeq NM_025233)
COBL	45.5227	0.331461	0.774619	0.172289	0.678085	0.796963	Homo sapiens cordon-bleu WH2 repeat protein (COBL), transcript variant 2, mRNA. (from RefSeq NM_015198)
COBLL1	36.9537	-0.834656	1.06926	0.720764	0.395894	0.561835	Homo sapiens cordon-bleu WH2 repeat protein like 1 (COBLL1), transcript variant 10, mRNA. (from RefSeq NM_001365675)
COCH	570.257	-0.75893	0.373287	4.45828	0.0347325	0.118197	Homo sapiens cochlin (COCH), transcript variant 2, mRNA. (from RefSeq NM_004086)
COG1	90.3731	-1.3206	0.862405	3.09898	0.0783414	0.191916	Homo sapiens component of oligomeric golgi complex 1 (COG1), mRNA. (from RefSeq NM_018714)
COG2	229.353	-1.43049	0.620808	6.81637	0.00903262	0.0507306	Homo sapiens component of oligomeric golgi complex 2 (COG2), transcript variant 1, mRNA. (from RefSeq NM_007357)
COG4	255.858	-0.109121	0.445229	0.0618276	0.80363	0.884268	Homo sapiens component of oligomeric golgi complex 4 (COG4), transcript variant 1, mRNA. (from RefSeq NM_015386)
COG5	126.284	-0.678644	0.694941	1.0833	0.29796	0.461197	Homo sapiens component of oligomeric golgi complex 5 (COG5), transcript variant 1, mRNA. (from RefSeq NM_006348)
COG6	104.38	0.61194	0.62502	0.840972	0.359119	0.525762	Homo sapiens component of oligomeric golgi complex 6 (COG6), transcript variant 1, mRNA. (from RefSeq NM_020751)
COG7	124.143	-4.00114	1.46221	11.17	0.000831322	0.010129	Homo sapiens component of oligomeric golgi complex 7 (COG7), mRNA. (from RefSeq NM_153603)
COG8	186.733	0.741207	0.427338	2.88535	0.0893888	0.207403	Homo sapiens component of oligomeric golgi complex 8 (COG8), transcript variant 1, mRNA. (from RefSeq NM_032382)
COIL	123.689	-2.73062	1.03874	13.1766	0.000283462	0.0046768	Homo sapiens coilin (COIL), mRNA. (from RefSeq NM_004645)
COL12A1	9.07108	-1.98994	1.7139	1.73126	0.18825	0.330856	Homo sapiens collagen type XII alpha 1 chain (COL12A1), transcript variant long, mRNA. (from RefSeq NM_004370)
COL14A1	329.369	0.368832	0.313723	1.41781	0.233764	0.386719	Homo sapiens collagen type XIV alpha 1 chain (COL14A1), transcript variant 1, mRNA. (from RefSeq NM_021110)
COL18A1	202.845	-0.0930657	1.18068	0.00580145	0.939286	0.966153	Homo sapiens collagen type XVIII alpha 1 chain (COL18A1), transcript variant 4, mRNA. (from RefSeq NM_001379500)
COL1A1	23.7866	-2.69502	1.51939	3.83099	0.0503131	0.148376	Homo sapiens collagen type I alpha 1 chain (COL1A1), mRNA. (from RefSeq NM_000088)
COL21A1	34.4574	-2.93239	1.52524	4.50397	0.0338163	0.116452	Homo sapiens collagen type XXI alpha 1 chain (COL21A1), transcript variant 8, non-coding RNA. (from RefSeq NR_134851)
COL25A1	72.0329	0.284367	0.614479	0.21023	0.646587	0.771696	Homo sapiens collagen type XXV alpha 1 chain (COL25A1), transcript variant 1, mRNA. (from RefSeq NM_198721)
COL2A1	507.769	0.221526	0.68747	0.102205	0.749199	0.84463	Homo sapiens collagen type II alpha 1 chain (COL2A1), transcript variant 1, mRNA. (from RefSeq NM_001844)
COL4A1	470.725	0.355996	0.435822	0.685209	0.407799	0.573643	Homo sapiens collagen type IV alpha 1 chain (COL4A1), transcript variant 1, mRNA. (from RefSeq NM_001845)
COL4A2	520.606	1.45032	0.365629	15.2379	9.47808e-05	0.0021738	Homo sapiens collagen type IV alpha 2 chain (COL4A2), mRNA. (from RefSeq NM_001846)
COL4A4	51.6496	-0.0606069	0.823692	0.00554972	0.940615	0.966769	Homo sapiens collagen type IV alpha 4 chain (COL4A4), mRNA. (from RefSeq NM_000092)
COL4A5	123.192	0.783626	1.08587	0.523879	0.469192	0.628985	Homo sapiens collagen type IV alpha 5 chain (COL4A5), transcript variant 2, mRNA. (from RefSeq NM_033380)
COL4A6	88.067	-1.37781	1.30601	1.22086	0.269193	0.427844	Homo sapiens collagen type IV alpha 6 chain (COL4A6), transcript variant B, mRNA. (from RefSeq NM_033641)
COL5A1	69.1406	1.76301	0.550933	8.64584	0.00327808	0.0259445	Homo sapiens collagen type V alpha 1 chain (COL5A1), transcript variant 1, mRNA. (from RefSeq NM_000093)
COL6A1	285.444	0.953268	1.08444	0.760195	0.383268	0.548541	Homo sapiens collagen type VI alpha 1 chain (COL6A1), mRNA. (from RefSeq NM_001848)
COL6A2	91.8969	0.333975	1.22016	0.078195	0.779759	0.867376	Homo sapiens collagen type VI alpha 2 chain (COL6A2), transcript variant 2C2, mRNA. (from RefSeq NM_001849)
COLEC12	128.108	-2.96777	1.47309	5.15306	0.0232055	0.0927718	Homo sapiens collectin subfamily member 12 (COLEC12), mRNA. (from RefSeq NM_130386)
COLGALT1	300.523	-0.0954299	1.17961	0.00626902	0.936892	0.964493	Homo sapiens collagen beta(1-O)galactosyltransferase 1 (COLGALT1), mRNA. (from RefSeq NM_024656)
COLGALT2	31.7184	0.151542	1.10765	0.0177548	0.893998	0.938849	Homo sapiens collagen beta(1-O)galactosyltransferase 2 (COLGALT2), transcript variant 1, mRNA. (from RefSeq NM_015101)
COMMD2	76.6098	-2.35342	1.48478	3.10451	0.0780759	0.191869	Homo sapiens COMM domain containing 2 (COMMD2), transcript variant 2, non-coding RNA. (from RefSeq NR_135149)
COMMD3	86.0593	-2.99689	1.47826	5.20468	0.0225261	0.0911878	Homo sapiens COMM domain containing 3 (COMMD3), mRNA. (from RefSeq NM_012071)
COMMD3-BMI1	142.277	-3.52573	1.47053	7.79063	0.00525178	0.0361236	Homo sapiens COMMD3-BMI1 readthrough (COMMD3-BMI1), mRNA. (from RefSeq NM_001204062)
COMMD4	369.697	-3.00064	1.30817	9.42234	0.00214358	0.0197018	Homo sapiens COMM domain containing 4 (COMMD4), transcript variant 1, mRNA. (from RefSeq NM_017828)
COMT	244.808	1.04642	1.06041	0.980055	0.322185	0.487589	Homo sapiens catechol-O-methyltransferase (COMT), transcript variant 5, mRNA. (from RefSeq NM_001362828)
COMTD1	149.648	-0.512602	0.943892	0.322979	0.569823	0.712956	Homo sapiens catechol-O-methyltransferase domain containing 1 (COMTD1), mRNA. (from RefSeq NM_144589)
COP1	64.1823	0.994194	0.789251	1.33737	0.247498	0.402871	Homo sapiens COP1 E3 ubiquitin ligase (COP1), transcript variant 1, mRNA. (from RefSeq NM_022457)
COPA	772.839	1.06912	0.241442	19.4378	1.03929e-05	0.00043253	Homo sapiens COPI coat complex subunit alpha (COPA), transcript variant 2, mRNA. (from RefSeq NM_004371)
COPB1	414.789	-0.332008	0.379008	0.774876	0.378713	0.54391	Homo sapiens COPI coat complex subunit beta 1 (COPB1), transcript variant 3, mRNA. (from RefSeq NM_001144062)
COPB2	502.356	1.34748	0.27519	23.2615	1.41405e-06	9.52296e-05	Homo sapiens COPI coat complex subunit beta 2 (COPB2), transcript variant 2, non-coding RNA. (from RefSeq NR_023350)
COPE	440.334	0.669336	1.07044	0.386162	0.534324	0.686113	Homo sapiens COPI coat complex subunit epsilon (COPE), transcript variant 1, mRNA. (from RefSeq NM_007263)
COPG1	356.116	-0.194397	0.394078	0.245725	0.620102	0.75122	Homo sapiens COPI coat complex subunit gamma 1 (COPG1), mRNA. (from RefSeq NM_016128)
COPG2	271.951	-0.260673	0.431923	0.382868	0.536072	0.686587	Homo sapiens COPI coat complex subunit gamma 2 (COPG2), transcript variant 1, mRNA. (from RefSeq NM_012133)
COPS2	205.294	0.646247	0.57684	1.09781	0.294748	0.457467	Homo sapiens COP9 signalosome subunit 2 (COPS2), transcript variant 1, mRNA. (from RefSeq NM_004236)
COPS3	449.11	-0.65136	0.504743	1.67039	0.196206	0.340556	Homo sapiens COP9 signalosome subunit 3 (COPS3), transcript variant 1, mRNA. (from RefSeq NM_003653)
COPS4	202.249	-2.46455	0.878882	12.0186	0.000526723	0.00748865	Homo sapiens COP9 signalosome subunit 4 (COPS4), transcript variant 1, mRNA. (from RefSeq NM_016129)
COPS5	139.496	-2.01861	1.04361	5.84214	0.0156467	0.0723089	Homo sapiens COP9 signalosome subunit 5 (COPS5), mRNA. (from RefSeq NM_006837)
COPS6	737.835	-0.0211859	0.305662	0.00481857	0.944659	0.969162	Homo sapiens COP9 signalosome subunit 6 (COPS6), mRNA. (from RefSeq NM_006833)
COPS7A	153.187	-0.608738	0.868516	0.556533	0.45566	0.618003	Homo sapiens COP9 signalosome subunit 7A (COPS7A), transcript variant 4, mRNA. (from RefSeq NM_016319)
COPS7B	66.3674	0.135021	0.878897	0.0230894	0.879225	0.92994	Homo sapiens COP9 signalosome subunit 7B (COPS7B), transcript variant 2, mRNA. (from RefSeq NM_022730)
COPS8	124.785	-0.651032	0.759469	0.836498	0.3604	0.526908	Homo sapiens COP9 signalosome subunit 8 (COPS8), transcript variant 1, mRNA. (from RefSeq NM_006710)
COPZ1	307.844	-1.7009	1.03699	3.98954	0.0457834	0.140258	Homo sapiens COPI coat complex subunit zeta 1 (COPZ1), transcript variant 1, mRNA. (from RefSeq NM_016057)
COQ10A	37.8522	-2.37748	1.47314	3.23267	0.072183	0.183253	Homo sapiens coenzyme Q10A (COQ10A), transcript variant 1, mRNA; nuclear gene for mitochondrial product. (from RefSeq NM_144576)
COQ10B	39.4967	-2.66262	1.47748	4.03761	0.0444967	0.137691	Homo sapiens coenzyme Q10B (COQ10B), transcript variant 1, mRNA; nuclear gene for mitochondrial product. (from RefSeq NM_025147)
COQ3	90.718	0.22494	0.812189	0.0752691	0.783814	0.869919	Homo sapiens coenzyme Q3, methyltransferase (COQ3), mRNA; nuclear gene for mitochondrial product. (from RefSeq NM_017421)
COQ5	57.557	-2.42563	1.47108	3.37603	0.0661513	0.174643	Homo sapiens coenzyme Q5, methyltransferase (COQ5), mRNA; nuclear gene for mitochondrial product. (from RefSeq NM_032314)
COQ6	57.2767	1.35167	0.713893	2.89968	0.0885969	0.206568	Homo sapiens coenzyme Q6, monooxygenase (COQ6), transcript variant 1, mRNA. (from RefSeq NM_182476)
COQ7	80.3814	-2.87963	1.46314	4.92926	0.0264056	0.0996917	Homo sapiens coenzyme Q7, hydroxylase (COQ7), transcript variant 12, non-coding RNA. (from RefSeq NR_163450)
COQ8A	499.673	0.510341	0.348524	2.06541	0.150675	0.285167	Homo sapiens coenzyme Q8A (COQ8A), mRNA; nuclear gene for mitochondrial product. (from RefSeq NM_020247)
COQ8B	123.511	2.31103	0.968072	5.33604	0.0208889	0.0867404	Homo sapiens coenzyme Q8B (COQ8B), transcript variant 1, mRNA; nuclear gene for mitochondrial product. (from RefSeq NM_024876)
COQ9	92.4753	-3.35642	1.46754	6.96299	0.00832128	0.0480843	Homo sapiens coenzyme Q9 (COQ9), mRNA; nuclear gene for mitochondrial product. (from RefSeq NM_020312)
CORO1B	162.471	-0.664376	0.654664	1.13309	0.287116	0.448347	Homo sapiens coronin 1B (CORO1B), transcript variant 1, mRNA. (from RefSeq NM_020441)
CORO1C	521.386	-0.174721	0.280953	0.398912	0.527652	0.680272	Homo sapiens coronin 1C (CORO1C), transcript variant 2, mRNA. (from RefSeq NM_014325)
CORO7	239.308	1.07548	0.454743	5.2337	0.0221534	0.0900727	Homo sapiens coronin 7 (CORO7), transcript variant 1, mRNA. (from RefSeq NM_024535)
CORO7-PAM16	352.666	0.684447	0.393406	2.83218	0.0923928	0.21151	Homo sapiens CORO7-PAM16 readthrough (CORO7-PAM16), mRNA. (from RefSeq NM_001201479)
COTL1	114.184	0.531738	0.89528	0.317641	0.573029	0.714525	Homo sapiens coactosin like F-actin binding protein 1 (COTL1), mRNA. (from RefSeq NM_021149)
COX11	140.704	-1.77569	1.31669	2.42041	0.119764	0.246969	Homo sapiens cytochrome c oxidase copper chaperone COX11 (COX11), transcript variant 1, mRNA; nuclear gene for mitochondrial product. (from RefSeq NM_004375)
COX15	274.361	-0.216943	0.450992	0.241051	0.623448	0.753795	Homo sapiens cytochrome c oxidase assembly homolog COX15 (COX15), transcript variant 11, non-coding RNA. (from RefSeq NR_164009)
COX4I1	1117.81	-1.16385	0.457842	7.70458	0.0055081	0.0372232	Homo sapiens cytochrome c oxidase subunit 4I1 (COX4I1), transcript variant 1, mRNA; nuclear gene for mitochondrial product. (from RefSeq NM_001861)
COX5A	796.778	-0.760608	0.394624	4.18194	0.040857	0.13051	Homo sapiens cytochrome c oxidase subunit 5A (COX5A), mRNA; nuclear gene for mitochondrial product. (from RefSeq NM_004255)
COX5B	469.9	-1.54922	0.673446	7.26894	0.0070157	0.0430948	Homo sapiens cytochrome c oxidase subunit 5B (COX5B), mRNA; nuclear gene for mitochondrial product. (from RefSeq NM_001862)
COX6A1	858.163	-5.65087	1.47325	29.2572	6.33815e-08	8.53691e-06	Homo sapiens cytochrome c oxidase subunit 6A1 (COX6A1), mRNA; nuclear gene for mitochondrial product. (from RefSeq NM_004373)
COX6B1	992.304	-3.65286	1.53901	6.40532	0.0113779	0.059319	Homo sapiens cytochrome c oxidase subunit 6B1 (COX6B1), mRNA. (from RefSeq NM_001863)
COX6C	455.425	-2.70172	1.0451	11.755	0.000606812	0.00814359	Homo sapiens cytochrome c oxidase subunit 6C (COX6C), mRNA. (from RefSeq NM_004374)
COX7A2	462.215	-0.833825	0.696183	1.67385	0.195744	0.339993	Homo sapiens cytochrome c oxidase subunit 7A2 (COX7A2), transcript variant 6, non-coding RNA. (from RefSeq NR_158784)
COX7A2L	106.952	-3.06405	1.46438	5.65852	0.0173708	0.0774732	Homo sapiens cytochrome c oxidase subunit 7A2 like (COX7A2L), transcript variant 6, non-coding RNA. (from RefSeq NR_134947)
COX7B	516.438	-0.668995	1.13866	0.332661	0.564096	0.708642	Homo sapiens cytochrome c oxidase subunit 7B (COX7B), mRNA; nuclear gene for mitochondrial product. (from RefSeq NM_001866)
COX7C	626.486	-0.132952	0.47552	0.0781683	0.779795	0.867376	Homo sapiens cytochrome c oxidase subunit 7C (COX7C), mRNA; nuclear gene for mitochondrial product. (from RefSeq NM_001867)
COX8A	428.227	-1.02675	0.905452	1.43856	0.230372	0.382645	Homo sapiens cytochrome c oxidase subunit 8A (COX8A), mRNA; nuclear gene for mitochondrial product. (from RefSeq NM_004074)
CPD	535.608	-0.0142926	0.327589	0.00194311	0.96484	0.979676	Homo sapiens carboxypeptidase D (CPD), transcript variant 1, mRNA. (from RefSeq NM_001304)
CPE	262.646	0.4929	0.43037	1.21571	0.270204	0.429175	Homo sapiens carboxypeptidase E (CPE), mRNA. (from RefSeq NM_001873)
CPEB4	34.5125	-0.273038	1.07722	0.0679112	0.794403	0.87848	Homo sapiens cytoplasmic polyadenylation element binding protein 4 (CPEB4), transcript variant 1, mRNA. (from RefSeq NM_030627)
CPLANE1	131.009	1.29816	0.473152	6.78872	0.00917357	0.0511295	Homo sapiens ciliogenesis and planar polarity effector 1 (CPLANE1), transcript variant 1, mRNA. (from RefSeq NM_001384732)
CPNE1	403.576	-0.136122	1.06413	0.0168329	0.896771	0.939776	Homo sapiens copine 1 (CPNE1), transcript variant 5, mRNA. (from RefSeq NM_152928)
CPNE3	334.179	0.0209423	0.334607	0.00392949	0.950017	0.972178	Homo sapiens copine 3 (CPNE3), mRNA. (from RefSeq NM_003909)
CPNE8	89.8618	-1.10181	0.753746	2.58489	0.107888	0.23106	Homo sapiens copine 8 (CPNE8), mRNA. (from RefSeq NM_153634)
CPOX	150.764	1.54843	0.421387	12.0673	0.000513147	0.00736704	Homo sapiens coproporphyrinogen oxidase (CPOX), mRNA; nuclear gene for mitochondrial product. (from RefSeq NM_000097)
CPPED1	63.6911	-0.469737	1.07679	0.208925	0.647612	0.772545	Homo sapiens calcineurin like phosphoesterase domain containing 1 (CPPED1), transcript variant 1, mRNA. (from RefSeq NM_018340)
CPSF1	296.531	0.436843	0.439628	0.944632	0.331089	0.497608	Homo sapiens cleavage and polyadenylation specific factor 1 (CPSF1), mRNA. (from RefSeq NM_013291)
CPSF2	279.79	0.945313	0.380585	5.87785	0.0153325	0.0714669	Homo sapiens cleavage and polyadenylation specific factor 2 (CPSF2), transcript variant 1, mRNA. (from RefSeq NM_017437)
CPSF3	235.225	0.49376	0.380419	1.64863	0.199145	0.344036	Homo sapiens cleavage and polyadenylation specific factor 3 (CPSF3), transcript variant 1, mRNA. (from RefSeq NM_016207)
CPSF4	112.404	0.0483483	0.881286	0.00293974	0.95676	0.974922	Homo sapiens cleavage and polyadenylation specific factor 4 (CPSF4), transcript variant 1, mRNA. (from RefSeq NM_006693)
CPSF6	533.971	-1.08301	0.354957	10.3611	0.00128702	0.0139186	Homo sapiens cleavage and polyadenylation specific factor 6 (CPSF6), transcript variant 1, mRNA. (from RefSeq NM_007007)
CPSF7	195.347	0.171168	0.429412	0.16081	0.688412	0.804121	Homo sapiens cleavage and polyadenylation specific factor 7 (CPSF7), transcript variant 6, non-coding RNA. (from RefSeq NR_165420)
CPT1A	38.6466	0.68903	0.792749	0.681432	0.409094	0.574496	Homo sapiens carnitine palmitoyltransferase 1A (CPT1A), transcript variant 1, mRNA. (from RefSeq NM_001876)
CPT2	165.727	0.798413	0.379929	3.9156	0.04784	0.143539	Homo sapiens carnitine palmitoyltransferase 2 (CPT2), transcript variant 1, mRNA; nuclear gene for mitochondrial product. (from RefSeq NM_000098)
CPVL	304.045	-0.618264	0.450287	2.05035	0.152172	0.286987	Homo sapiens carboxypeptidase vitellogenic like (CPVL), transcript variant 1, mRNA. (from RefSeq NM_031311)
CR2	36.1715	0.729987	0.820628	0.759071	0.38362	0.548938	Homo sapiens complement C3d receptor 2 (CR2), transcript variant 1, mRNA. (from RefSeq NM_001006658)
CRABP2	130.217	-4.24871	1.58861	8.88527	0.00287481	0.0237677	Homo sapiens cellular retinoic acid binding protein 2 (CRABP2), transcript variant 1, mRNA. (from RefSeq NM_001878)
CRAMP1	83.9046	-0.131738	0.893757	0.0223923	0.881048	0.931602	Homo sapiens cramped chromatin regulator homolog 1 (CRAMP1), mRNA. (from RefSeq NM_020825)
CRBN	97.5896	-0.0109015	0.777202	0.000198276	0.988765	0.994403	Homo sapiens cereblon (CRBN), transcript variant 1, mRNA. (from RefSeq NM_016302)
CREB3L2	130.693	0.190315	0.553658	0.114576	0.734993	0.835481	Homo sapiens cAMP responsive element binding protein 3 like 2 (CREB3L2), transcript variant 1, mRNA. (from RefSeq NM_194071)
CREB5	43.2564	-1.4099	1.3437	1.32038	0.250525	0.40628	Homo sapiens cAMP responsive element binding protein 5 (CREB5), transcript variant 1, mRNA. (from RefSeq NM_182898)
CREBBP	229.518	0.141987	0.440343	0.102687	0.748628	0.844501	Homo sapiens CREB binding protein (CREBBP), transcript variant 1, mRNA. (from RefSeq NM_004380)
CREG1	247.873	-2.14139	1.04372	6.75399	0.00935382	0.0517499	Homo sapiens cellular repressor of E1A stimulated genes 1 (CREG1), mRNA. (from RefSeq NM_003851)
CRELD1	38.0246	-2.13697	1.50869	2.49634	0.114111	0.23893	Homo sapiens cysteine rich with EGF like domains 1 (CRELD1), transcript variant 10, non-coding RNA. (from RefSeq NR_164476)
CRIM1	75.9641	-1.14629	1.3208	0.904853	0.341484	0.508107	Homo sapiens cysteine rich transmembrane BMP regulator 1 (CRIM1), mRNA. (from RefSeq NM_016441)
CRK	91.3631	-2.55295	1.47696	3.70404	0.0542808	0.155019	Homo sapiens CRK proto-oncogene, adaptor protein (CRK), transcript variant II, mRNA. (from RefSeq NM_016823)
CRKL	152.907	-1.65487	1.15821	2.19523	0.138439	0.269245	Homo sapiens CRK like proto-oncogene, adaptor protein (CRKL), transcript variant 2, non-coding RNA. (from RefSeq NR_156180)
CRLF3	79.5542	-3.10604	1.47173	5.73045	0.0166732	0.0753142	Homo sapiens cytokine receptor like factor 3 (CRLF3), transcript variant 1, mRNA. (from RefSeq NM_015986)
CRMP1	88.8076	0.666444	0.728797	0.799185	0.371337	0.537069	Homo sapiens collapsin response mediator protein 1 (CRMP1), transcript variant 4, mRNA. (from RefSeq NM_001288662)
CRNKL1	175.011	-0.617611	1.00405	0.372765	0.541501	0.690863	Homo sapiens crooked neck pre-mRNA splicing factor 1 (CRNKL1), transcript variant 5, mRNA. (from RefSeq NM_001278628)
CROCC	74.2275	1.92391	0.792533	5.17546	0.0229081	0.0919303	Homo sapiens ciliary rootlet coiled-coil, rootletin (CROCC), mRNA. (from RefSeq NM_014675)
CROT	29.6447	1.86171	0.642019	7.01804	0.00806924	0.0471799	Homo sapiens carnitine O-octanoyltransferase (CROT), transcript variant 2, mRNA. (from RefSeq NM_021151)
CRTAP	286.891	-1.07304	0.870526	1.89023	0.169176	0.307453	Homo sapiens cartilage associated protein (CRTAP), mRNA. (from RefSeq NM_006371)
CRTC1	45.9149	-0.879879	1.21181	0.574992	0.448282	0.611804	Homo sapiens CREB regulated transcription coactivator 1 (CRTC1), transcript variant 1, mRNA. (from RefSeq NM_015321)
CRTC2	70.6815	-2.70726	1.47534	4.19838	0.0404625	0.129704	Homo sapiens CREB regulated transcription coactivator 2 (CRTC2), mRNA. (from RefSeq NM_181715)
CRTC3	57.8101	1.16344	0.885799	1.54798	0.213434	0.361316	Homo sapiens CREB regulated transcription coactivator 3 (CRTC3), transcript variant 1, mRNA. (from RefSeq NM_022769)
CRYBG3	61.2978	0.30345	0.640389	0.212451	0.644853	0.770371	Homo sapiens crystallin beta-gamma domain containing 3 (CRYBG3), mRNA. (from RefSeq NM_153605)
CRYZ	87.6889	-3.00399	1.31527	9.20452	0.00241418	0.0213098	Homo sapiens crystallin zeta (CRYZ), transcript variant 2, mRNA. (from RefSeq NM_001889)
CRYZL1	65.3249	1.34815	1.02278	1.72036	0.189647	0.332156	Homo sapiens crystallin zeta like 1 (CRYZL1), mRNA. (from RefSeq NM_145858)
CS	1098.49	0.293247	0.217095	1.78956	0.180979	0.32205	Homo sapiens citrate synthase (CS), mRNA; nuclear gene for mitochondrial product. (from RefSeq NM_004077)
CSDE1	1051.64	0.208806	0.224002	0.858452	0.354172	0.521612	Homo sapiens cold shock domain containing E1 (CSDE1), transcript variant 1, mRNA. (from RefSeq NM_001007553)
CSE1L	1582.79	-1.34227	1.14021	1.35707	0.244045	0.398828	Homo sapiens chromosome segregation 1 like (CSE1L), transcript variant 3, non-coding RNA. (from RefSeq NR_045796)
CSK	227.683	-1.75195	1.03731	4.28013	0.0385605	0.126083	Non-receptor tyrosine-protein kinase that plays an important role in the regulation of cell growth, differentiation, migration and immune response. Phosphorylates tyrosine residues located in the C-terminal tails of Src-family kinases (SFKs) including LCK, SRC, HCK, FYN, LYN or YES1. Upon tail phosphorylation, Src-family members engage in intramolecular interactions between the phosphotyrosine tail and the SH2 domain that result in an inactive conformation. To inhibit SFKs, CSK is recruited to the plasma membrane via binding to transmembrane proteins or adapter proteins located near the plasma membrane. Suppresses signaling by various surface receptors, including T- cell receptor (TCR) and B-cell receptor (BCR) by phosphorylating and maintaining inactive several positive effectors such as FYN or LCK. (from UniProt P41240)
CSNK1A1	319.185	-0.459361	0.452824	1.11731	0.290498	0.452403	Homo sapiens casein kinase 1 alpha 1 (CSNK1A1), transcript variant 2, mRNA. (from RefSeq NM_001892)
CSNK1D	158.823	0.249945	0.704612	0.118579	0.730581	0.833663	Homo sapiens casein kinase 1 delta (CSNK1D), transcript variant 1, mRNA. (from RefSeq NM_001893)
CSNK1E	326.136	0.304364	1.1087	0.0762604	0.782431	0.869002	Homo sapiens casein kinase 1 epsilon (CSNK1E), transcript variant 1, mRNA. (from RefSeq NM_152221)
CSNK1G3	45.9538	-2.287	1.50805	2.83411	0.0922821	0.211452	Homo sapiens casein kinase 1 gamma 3 (CSNK1G3), transcript variant 8, mRNA. (from RefSeq NM_001364140)
CSNK2A1	386.138	-0.204008	1.03136	0.0393693	0.842719	0.906997	Homo sapiens casein kinase 2 alpha 1 (CSNK2A1), transcript variant 1, mRNA. (from RefSeq NM_177559)
CSNK2A2	206.409	0.393435	0.459459	0.680146	0.409537	0.574919	Homo sapiens casein kinase 2 alpha 2 (CSNK2A2), mRNA. (from RefSeq NM_001896)
CSNK2A3	351.787	-0.0247433	0.368946	0.0045559	0.946186	0.96948	Homo sapiens casein kinase 2 alpha 3 (CSNK2A3), mRNA. (from RefSeq NM_001256686)
CSNK2B	592.326	-1.24069	0.582816	5.71682	0.0168031	0.0756917	Homo sapiens casein kinase 2 beta (CSNK2B), transcript variant 1, mRNA. (from RefSeq NM_001320)
CSPG4	31.1357	2.75952	0.668408	15.6962	7.43745e-05	0.00183656	Homo sapiens chondroitin sulfate proteoglycan 4 (CSPG4), mRNA. (from RefSeq NM_001897)
CSPP1	28.542	-3.03196	1.49425	5.15322	0.0232034	0.0927718	Homo sapiens centrosome and spindle pole associated protein 1 (CSPP1), transcript variant 8, mRNA. (from RefSeq NM_001382391)
CSRP2	263.395	-0.349529	0.461368	0.575937	0.447909	0.611634	Homo sapiens cysteine and glycine rich protein 2 (CSRP2), transcript variant 1, mRNA. (from RefSeq NM_001321)
CST3	435.128	-3.52668	1.63313	4.95033	0.0260857	0.0990621	Homo sapiens cystatin C (CST3), transcript variant 1, mRNA. (from RefSeq NM_000099)
CSTB	297.484	-0.360456	1.22889	0.0908895	0.763049	0.854652	Homo sapiens cystatin B (CSTB), mRNA. (from RefSeq NM_000100)
CSTF1	182.672	0.268999	0.965632	0.0779837	0.780049	0.867528	Homo sapiens cleavage stimulation factor subunit 1 (CSTF1), transcript variant 2, mRNA. (from RefSeq NM_001324)
CSTF2	166.221	-0.70569	1.03375	0.486909	0.485309	0.643011	Homo sapiens cleavage stimulation factor subunit 2 (CSTF2), transcript variant 2, mRNA. (from RefSeq NM_001325)
CSTF2T	219.243	0.0218561	0.444511	0.00241963	0.960768	0.977661	Homo sapiens cleavage stimulation factor subunit 2 tau variant (CSTF2T), mRNA. (from RefSeq NM_015235)
CSTF3	199.534	-0.57952	0.419801	2.07153	0.150071	0.28427	Homo sapiens cleavage stimulation factor subunit 3 (CSTF3), transcript variant 1, mRNA. (from RefSeq NM_001326)
CSTPP1	71.1861	-1.30594	1.32822	1.1829	0.276766	0.436145	Homo sapiens chromosome 11 open reading frame 49 (C11orf49), transcript variant 3, mRNA. (from RefSeq NM_024113)
CTBP1	154.264	-0.62045	1.07887	0.368375	0.543891	0.692531	Homo sapiens C-terminal binding protein 1 (CTBP1), transcript variant 10, mRNA. (from RefSeq NM_001377193)
CTBP2	213.404	1.55168	0.384906	13.4657	0.00024297	0.00421985	Homo sapiens C-terminal binding protein 2 (CTBP2), transcript variant 2, mRNA. (from RefSeq NM_022802)
CTC1	43.9115	-2.69799	1.47494	4.17248	0.0410857	0.130867	Homo sapiens CST telomere replication complex component 1 (CTC1), transcript variant 1, mRNA. (from RefSeq NM_025099)
CTCF	173.34	-3.22393	1.3064	11.6251	0.000650678	0.00854649	Homo sapiens CCCTC-binding factor (CTCF), transcript variant 1, mRNA. (from RefSeq NM_006565)
CTDP1	99.1776	-2.6842	1.53026	3.72805	0.0535057	0.153515	Homo sapiens CTD phosphatase subunit 1 (CTDP1), transcript variant 1, mRNA. (from RefSeq NM_004715)
CTDSPL2	83.898	-4.09527	1.48717	10.8034	0.00101314	0.0117271	Homo sapiens CTD small phosphatase like 2 (CTDSPL2), mRNA. (from RefSeq NM_016396)
CTH	90.4311	1.86366	0.525275	11.8995	0.000561493	0.00771715	Homo sapiens cystathionine gamma-lyase (CTH), transcript variant 1, mRNA. (from RefSeq NM_001902)
CTNNA1	883.292	-0.882913	0.203958	20.6822	5.42163e-06	0.000263674	Homo sapiens catenin alpha 1 (CTNNA1), transcript variant 1, mRNA. (from RefSeq NM_001903)
CTNNAL1	158.754	-1.05077	0.884694	1.70485	0.191654	0.334609	Homo sapiens catenin alpha like 1 (CTNNAL1), transcript variant 1, mRNA. (from RefSeq NM_003798)
CTNNB1	1416.18	-0.349816	0.187315	3.5633	0.0590702	0.162976	Homo sapiens catenin beta 1 (CTNNB1), transcript variant 1, mRNA. (from RefSeq NM_001904)
CTNNBL1	206.723	-1.11837	1.08538	1.11617	0.290744	0.452486	Homo sapiens catenin beta like 1 (CTNNBL1), transcript variant 1, mRNA. (from RefSeq NM_030877)
CTNND1	219.883	0.747309	0.329753	4.75755	0.02917	0.105979	Homo sapiens catenin delta 1 (CTNND1), transcript variant 1, mRNA. (from RefSeq NM_001085458)
CTPS1	500.41	-0.160307	0.304029	0.28416	0.593987	0.732766	Homo sapiens CTP synthase 1 (CTPS1), transcript variant 1, mRNA. (from RefSeq NM_001905)
CTPS2	69.9633	-3.91016	1.69069	6.12144	0.0133552	0.0655202	Homo sapiens CTP synthase 2 (CTPS2), transcript variant 2, mRNA. (from RefSeq NM_175859)
CTR9	187.83	-0.178167	0.484719	0.140532	0.707752	0.817818	Homo sapiens CTR9 homolog, Paf1/RNA polymerase II complex component (CTR9), transcript variant 1, mRNA. (from RefSeq NM_014633)
CTSA	134.441	-0.490711	1.21122	0.17427	0.676345	0.79565	Homo sapiens cathepsin A (CTSA), transcript variant 4, non-coding RNA. (from RefSeq NR_133656)
CTSB	293.429	-1.60764	0.85879	4.96061	0.0259311	0.0988698	Homo sapiens cathepsin B (CTSB), transcript variant 1, mRNA. (from RefSeq NM_001908)
CTSC	250.12	-0.520116	0.547379	0.979607	0.322296	0.487657	Homo sapiens cathepsin C (CTSC), transcript variant 1, mRNA. (from RefSeq NM_001814)
CTSD	362.674	0.0738174	0.528416	0.019433	0.889132	0.936541	Homo sapiens cathepsin D (CTSD), mRNA. (from RefSeq NM_001909)
CTSL	145.487	-3.04461	1.30698	9.96452	0.00159586	0.0161284	Homo sapiens cathepsin L (CTSL), transcript variant 2, mRNA. (from RefSeq NM_145918)
CTSV	130.485	-0.833446	0.805524	1.23113	0.267187	0.426119	Homo sapiens cathepsin V (CTSV), transcript variant 1, mRNA. (from RefSeq NM_001333)
CTSZ	77.5144	-1.29327	1.66781	0.689639	0.406287	0.572963	Homo sapiens cathepsin Z (CTSZ), mRNA. (from RefSeq NM_001336)
CTTN	322.719	-0.378968	0.348953	1.24227	0.265033	0.423779	Homo sapiens cortactin (CTTN), transcript variant 1, mRNA. (from RefSeq NM_005231)
CTTNBP2	36.3084	-1.46169	1.34016	1.47737	0.224186	0.374807	Homo sapiens cortactin binding protein 2 (CTTNBP2), transcript variant 1, mRNA. (from RefSeq NM_033427)
CTTNBP2NL	50.7894	1.97202	0.488286	13.2642	0.000270518	0.00453705	Homo sapiens CTTNBP2 N-terminal like (CTTNBP2NL), mRNA. (from RefSeq NM_018704)
CTU1	148.14	1.09012	1.17154	0.890108	0.345448	0.512226	Homo sapiens cytosolic thiouridylase subunit 1 (CTU1), mRNA. (from RefSeq NM_145232)
CUEDC2	269.042	-1.18135	0.701461	3.3603	0.0667857	0.175817	Homo sapiens CUE domain containing 2 (CUEDC2), mRNA. (from RefSeq NM_024040)
CUL1	245.273	0.432114	0.424918	1.03568	0.308829	0.473696	Homo sapiens cullin 1 (CUL1), transcript variant 1, mRNA. (from RefSeq NM_003592)
CUL2	192.88	-3.70682	1.33694	14.5038	0.000139879	0.00285462	Homo sapiens cullin 2 (CUL2), transcript variant 3, mRNA. (from RefSeq NM_003591)
CUL3	177.218	-2.46937	1.07425	8.55783	0.00344039	0.0267434	Homo sapiens cullin 3 (CUL3), transcript variant 1, mRNA. (from RefSeq NM_003590)
CUL4A	266.649	-0.532469	0.635365	0.777046	0.378046	0.543401	Homo sapiens cullin 4A (CUL4A), transcript variant 1, mRNA. (from RefSeq NM_001008895)
CUL4B	296.736	-1.36423	1.11849	1.49442	0.221532	0.371545	Homo sapiens cullin 4B (CUL4B), transcript variant 2, mRNA. (from RefSeq NM_001079872)
CUL5	73.609	-3.01232	1.4943	5.07803	0.0242309	0.0949565	Homo sapiens cullin 5 (CUL5), mRNA. (from RefSeq NM_003478)
CUL7	115.874	2.18841	0.41441	23.7975	1.0702e-06	7.4869e-05	Homo sapiens cullin 7 (CUL7), transcript variant 2, mRNA. (from RefSeq NM_014780)
CUL9	48.3032	0.76908	0.926431	0.606142	0.436244	0.599324	Homo sapiens cullin 9 (CUL9), mRNA. (from RefSeq NM_015089)
CUTA	377.574	0.705851	0.433546	2.45445	0.117192	0.244208	Homo sapiens cutA divalent cation tolerance homolog (CUTA), transcript variant 5, mRNA. (from RefSeq NM_001014840)
CUTC	81.5111	1.52174	0.621385	4.84912	0.0276602	0.1024	Homo sapiens cutC copper transporter (CUTC), mRNA. (from RefSeq NM_015960)
CWC15	101.623	-2.90647	1.47112	4.9413	0.0262224	0.0992618	Homo sapiens CWC15 spliceosome associated protein homolog (CWC15), transcript variant 3, mRNA. (from RefSeq NM_016403)
CWC22	83.9744	-0.137924	0.590212	0.0540935	0.816088	0.891472	Homo sapiens CWC22 spliceosome associated protein homolog (CWC22), transcript variant 1, mRNA. (from RefSeq NM_020943)
CWC25	40.2314	-3.42617	1.48252	7.0183	0.00806808	0.0471799	Homo sapiens CWC25 spliceosome associated protein homolog (CWC25), transcript variant 1, mRNA. (from RefSeq NM_017748)
CWC27	91.6846	-0.844587	0.735927	1.50621	0.219718	0.369505	Homo sapiens CWC27 spliceosome associated cyclophilin (CWC27), transcript variant 1, mRNA. (from RefSeq NM_005869)
CWF19L1	148.274	0.546207	0.445151	1.4064	0.235656	0.388719	Homo sapiens CWF19 like cell cycle control factor 1 (CWF19L1), transcript variant 1, mRNA. (from RefSeq NM_018294)
CWF19L2	41.5913	-2.35624	1.31409	4.85678	0.0275377	0.102153	Homo sapiens CWF19 like cell cycle control factor 2 (CWF19L2), mRNA. (from RefSeq NM_152434)
CXADR	103.159	-2.99635	1.71996	3.5024	0.0612801	0.166714	Homo sapiens CXADR Ig-like cell adhesion molecule (CXADR), transcript variant 1, mRNA. (from RefSeq NM_001338)
CXCR4	34.6792	0.331933	1.09681	0.0868921	0.768166	0.858825	Homo sapiens C-X-C motif chemokine receptor 4 (CXCR4), transcript variant 2, mRNA. (from RefSeq NM_003467)
CXorf38	34.0799	0.800157	1.10915	0.522652	0.469713	0.629456	Homo sapiens chromosome X open reading frame 38 (CXorf38), transcript variant 1, mRNA. (from RefSeq NM_144970)
CXXC1	104.267	1.83723	0.625895	7.72335	0.00545113	0.0370249	Homo sapiens CXXC finger protein 1 (CXXC1), transcript variant 2, mRNA. (from RefSeq NM_014593)
CYB5B	266.082	-1.16971	0.7684	2.89292	0.0889697	0.206904	Homo sapiens cytochrome b5 type B (CYB5B), mRNA. (from RefSeq NM_030579)
CYB5R1	82.4828	2.45364	0.532654	16.6192	4.56866e-05	0.00128199	Homo sapiens cytochrome b5 reductase 1 (CYB5R1), mRNA. (from RefSeq NM_016243)
CYB5R3	517.464	0.351931	1.08181	0.105162	0.745721	0.842556	Homo sapiens cytochrome b5 reductase 3 (CYB5R3), transcript variant 1, mRNA. (from RefSeq NM_000398)
CYBA	838.969	-0.0737697	0.550981	0.0179552	0.893405	0.938849	Homo sapiens cytochrome b-245 alpha chain (CYBA), mRNA. (from RefSeq NM_000101)
CYC1	515.414	0.106615	0.430991	0.0606551	0.805463	0.88503	Homo sapiens cytochrome c1 (CYC1), mRNA; nuclear gene for mitochondrial product. (from RefSeq NM_001916)
CYCS	454.799	-3.11888	1.04559	16.9758	3.7859e-05	0.00114008	Homo sapiens cytochrome c, somatic (CYCS), mRNA. (from RefSeq NM_018947)
CYFIP1	431.913	1.51429	0.246312	32.8448	9.98178e-09	2.24076e-06	Homo sapiens cytoplasmic FMR1 interacting protein 1 (CYFIP1), transcript variant 1, mRNA. (from RefSeq NM_014608)
CYFIP2	375.228	1.49541	0.367281	14.4249	0.000145863	0.00293697	Homo sapiens cytoplasmic FMR1 interacting protein 2 (CYFIP2), transcript variant 1, mRNA. (from RefSeq NM_001037333)
CYLD	43.7049	-2.23361	1.48339	2.81642	0.0933046	0.212742	Homo sapiens CYLD lysine 63 deubiquitinase (CYLD), transcript variant 4, mRNA. (from RefSeq NM_001378743)
CYP20A1	31.9754	0.957973	0.907349	0.94433	0.331167	0.497624	Homo sapiens cytochrome P450 family 20 subfamily A member 1 (CYP20A1), transcript variant 18, non-coding RNA. (from RefSeq NR_163985)
CYP4X1	61.1956	1.2218	0.646538	3.34727	0.0673164	0.176274	Homo sapiens cytochrome P450 family 4 subfamily X member 1 (CYP4X1), transcript variant 1, mRNA. (from RefSeq NM_178033)
CYP51A1	329.956	-1.64651	0.667212	8.34599	0.00386539	0.02913	Homo sapiens cytochrome P450 family 51 subfamily A member 1 (CYP51A1), transcript variant 1, mRNA. (from RefSeq NM_000786)
CYRIB	123.743	-4.13254	1.46591	12.0225	0.000525631	0.00748822	Homo sapiens CYFIP related Rac1 interactor B (CYRIB), transcript variant 25, mRNA. (from RefSeq NM_001353263)
CYSTM1	159.37	-0.561677	0.78826	0.563108	0.453011	0.615762	Homo sapiens cysteine rich transmembrane module containing 1 (CYSTM1), mRNA. (from RefSeq NM_032412)
CYTH1	43.378	-0.857518	1.34628	0.47235	0.491908	0.649217	Homo sapiens cytohesin 1 (CYTH1), transcript variant 1, mRNA. (from RefSeq NM_004762)
CZIB	92.4481	1.46865	0.554324	6.03348	0.0140371	0.0676555	Homo sapiens CXXC motif containing zinc binding protein (CZIB), transcript variant 1, mRNA. (from RefSeq NM_017887)
D2HGDH	60.8576	2.44367	0.615539	13.2511	0.000272423	0.00454529	Homo sapiens D-2-hydroxyglutarate dehydrogenase (D2HGDH), transcript variant 1, mRNA; nuclear gene for mitochondrial product. (from RefSeq NM_152783)
DAAM1	46.9045	0.804536	0.793748	0.909752	0.34018	0.506646	Homo sapiens dishevelled associated activator of morphogenesis 1 (DAAM1), transcript variant 2, mRNA. (from RefSeq NM_001270520)
DAB2	30.6146	0.719731	0.814456	0.711086	0.399084	0.564955	Homo sapiens DAB adaptor protein 2 (DAB2), transcript variant 1, mRNA. (from RefSeq NM_001343)
DACH1	114.442	0.511686	0.398881	1.51911	0.217754	0.366785	Homo sapiens dachshund family transcription factor 1 (DACH1), transcript variant 2, mRNA. (from RefSeq NM_080760)
DAD1	260.808	0.510448	0.498433	0.935328	0.333482	0.499684	Homo sapiens defender against cell death 1 (DAD1), mRNA. (from RefSeq NM_001344)
DAG1	277.811	0.651835	0.361075	3.02492	0.0819946	0.196384	Homo sapiens dystroglycan 1 (DAG1), transcript variant 2, mRNA. (from RefSeq NM_004393)
DAGLB	59.1125	-1.9429	1.31038	3.08211	0.079158	0.193277	Homo sapiens diacylglycerol lipase beta (DAGLB), transcript variant 1, mRNA. (from RefSeq NM_139179)
DALRD3	51.1469	2.25642	0.575968	12.2079	0.000475878	0.00698761	Homo sapiens DALR anticodon binding domain containing 3 (DALRD3), transcript variant 1, mRNA. (from RefSeq NM_001009996)
DAP3	268.456	-0.208957	0.376198	0.318108	0.572747	0.714525	Homo sapiens death associated protein 3 (DAP3), transcript variant 1, mRNA; nuclear gene for mitochondrial product. (from RefSeq NM_033657)
DAPK1	75.1205	-2.0124	1.47859	2.33898	0.126172	0.254613	Homo sapiens death associated protein kinase 1 (DAPK1), transcript variant 1, mRNA. (from RefSeq NM_004938)
DAPK3	174.688	0.442539	0.628132	0.445585	0.504439	0.659644	Homo sapiens death associated protein kinase 3 (DAPK3), transcript variant 2, mRNA. (from RefSeq NM_001375658)
DARS1	441.923	0.405788	0.277143	2.05624	0.151584	0.286137	Homo sapiens aspartyl-tRNA synthetase 1 (DARS1), transcript variant 1, mRNA. (from RefSeq NM_001349)
DARS2	649.195	0.370122	0.240747	2.30761	0.128742	0.257762	Homo sapiens aspartyl-tRNA synthetase 2, mitochondrial (DARS2), transcript variant 1, mRNA; nuclear gene for mitochondrial product. (from RefSeq NM_018122)
DAXX	120.024	-2.08498	1.31971	3.55187	0.0594785	0.163532	Homo sapiens death domain associated protein (DAXX), transcript variant 2, mRNA. (from RefSeq NM_001350)
DAZAP1	639.498	0.0645806	0.377697	0.0281697	0.866711	0.921969	Homo sapiens DAZ associated protein 1 (DAZAP1), transcript variant 2, mRNA. (from RefSeq NM_018959)
DAZAP2	419.184	-0.807834	0.50501	2.82864	0.0925965	0.21178	Homo sapiens DAZ associated protein 2 (DAZAP2), transcript variant 1, mRNA. (from RefSeq NM_014764)
DBF4	46.3923	-1.04	1.36575	0.649344	0.420347	0.584228	Homo sapiens DBF4 zinc finger (DBF4), transcript variant 1, mRNA. (from RefSeq NM_006716)
DBI	183.529	-0.390236	0.701169	0.334082	0.563265	0.708022	Homo sapiens diazepam binding inhibitor, acyl-CoA binding protein (DBI), transcript variant 11, mRNA. (from RefSeq NM_001282636)
DBN1	142.142	2.05258	0.455893	20.1464	7.17336e-06	0.000324026	Drebrins might play some role in cell migration, extension of neuronal processes and plasticity of dendrites, respectively. (from UniProt Q16643)
DBNDD2	83.2729	-2.32162	1.69531	2.28493	0.130636	0.259381	Homo sapiens dysbindin domain containing 2 (DBNDD2), transcript variant 7, mRNA. (from RefSeq NM_001197139)
DBNL	246.978	-1.69256	0.771064	6.49364	0.0108261	0.0574909	Homo sapiens drebrin like (DBNL), transcript variant 2, mRNA. (from RefSeq NM_001014436)
DBR1	67.2375	-3.49436	1.46417	7.77059	0.00531037	0.0364252	Homo sapiens debranching RNA lariats 1 (DBR1), mRNA. (from RefSeq NM_016216)
DBT	80.6469	1.65762	0.505192	9.04148	0.00263921	0.0225783	The branched-chain alpha-keto dehydrogenase complex catalyzes the overall conversion of alpha-keto acids to acyl-CoA and CO(2). It contains multiple copies of three enzymatic components: branched-chain alpha-keto acid decarboxylase (E1), lipoamide acyltransferase (E2) and lipoamide dehydrogenase (E3). (from UniProt P11182)
DCAF1	175.093	1.0527	0.329337	9.04214	0.00263827	0.0225783	Component of the CUL4A-RBX1-DDB1-VprBP/DCAF1 E3 ubiquitin-protein ligase complex, VprBP/DCAF1 may function as the substrate recognition module within this complex. For example, VprBP/DCAF1 targets NF2 to the E3 ubiquitin-ligase complex for ubiquitination and subsequent proteasome-dependent degradation. In case of infection by HIV-1 virus, it is recruited by HIV-1 Vpr in order to hijack the CUL4A-RBX1-DDB1 function leading to arrest the cell cycle in G2 phase, and also to protect the viral protein from proteasomal degradation by another E3 ubiquitin ligase. In case of infection by HIV-2 virus, it is recruited by HIV-2 Vpx in order to hijack the CUL4A-RBX1-DDB1 function leading to enhanced efficiency of macrophage infection and promotion of the replication of cognate primate lentiviruses in cells of monocyte/macrophage lineage. Associated with chromatin in a DDB1-independent and cell cycle-dependent manner, VprBP/DCAF1 is recruited to chromatin as DNA is being replicated and is released from chromatin before mitosis. (from UniProt Q9Y4B6)
DCAF10	52.3953	-2.23749	1.4924	2.7855	0.0951209	0.215154	Homo sapiens DDB1 and CUL4 associated factor 10 (DCAF10), transcript variant 1, mRNA. (from RefSeq NM_024345)
DCAF12	88.4054	-2.32775	1.48213	3.05475	0.0805015	0.195162	Homo sapiens DDB1 and CUL4 associated factor 12 (DCAF12), mRNA. (from RefSeq NM_015397)
DCAF13	219.377	-0.40608	0.492158	0.733477	0.391758	0.557248	Homo sapiens DDB1 and CUL4 associated factor 13 (DCAF13), mRNA. (from RefSeq NM_015420)
DCAF15	142.452	1.23914	1.03333	1.45602	0.227564	0.379256	Homo sapiens DDB1 and CUL4 associated factor 15 (DCAF15), mRNA. (from RefSeq NM_138353)
DCAF16	47.5759	-2.62851	1.48624	3.86528	0.0492949	0.14654	Homo sapiens DDB1 and CUL4 associated factor 16 (DCAF16), transcript variant 2, mRNA. (from RefSeq NM_017741)
DCAF4	43.9175	0.187252	0.830121	0.0497301	0.823534	0.895814	Homo sapiens DDB1 and CUL4 associated factor 4 (DCAF4), transcript variant 9, non-coding RNA. (from RefSeq NR_147990)
DCAF5	72.2584	-2.14835	1.31884	3.78439	0.0517327	0.15071	Homo sapiens DDB1 and CUL4 associated factor 5 (DCAF5), transcript variant 1, mRNA. (from RefSeq NM_003861)
DCAF7	376.338	0.621163	0.293478	4.15187	0.0415886	0.131586	Homo sapiens DDB1 and CUL4 associated factor 7 (DCAF7), transcript variant 1, mRNA. (from RefSeq NM_005828)
DCAF8	161.485	-0.31925	0.623006	0.280128	0.596617	0.735031	Homo sapiens DDB1 and CUL4 associated factor 8 (DCAF8), transcript variant 1, mRNA. (from RefSeq NM_015726)
DCAKD	116.982	-0.0835241	0.778417	0.011343	0.915183	0.950999	Homo sapiens dephospho-CoA kinase domain containing (DCAKD), transcript variant 4, mRNA. (from RefSeq NM_001288655)
DCDC2	53.143	0.50369	0.605973	0.645821	0.421611	0.585422	Homo sapiens doublecortin domain containing 2 (DCDC2), transcript variant 1, mRNA. (from RefSeq NM_016356)
DCK	81.1362	-0.0342819	0.888427	0.00148484	0.969262	0.982293	Homo sapiens deoxycytidine kinase (DCK), mRNA. (from RefSeq NM_000788)
DCLK1	65.2676	-2.1146	1.10672	5.24493	0.0220108	0.089739	Homo sapiens doublecortin like kinase 1 (DCLK1), transcript variant 6, mRNA. (from RefSeq NM_001330072)
DCLRE1A	44.0028	-2.81809	1.48776	4.4581	0.0347362	0.118197	Homo sapiens DNA cross-link repair 1A (DCLRE1A), transcript variant 2, mRNA. (from RefSeq NM_014881)
DCP1A	89.344	-0.0642501	0.661722	0.00956784	0.922079	0.955886	Homo sapiens decapping mRNA 1A (DCP1A), transcript variant 1, mRNA. (from RefSeq NM_018403)
DCP1B	56.0189	-0.745772	0.866915	0.862396	0.353069	0.520844	Homo sapiens decapping mRNA 1B (DCP1B), transcript variant 1, mRNA. (from RefSeq NM_152640)
DCP2	88.6304	-3.39935	1.46188	7.30672	0.00686972	0.0424862	Homo sapiens decapping mRNA 2 (DCP2), transcript variant 1, mRNA. (from RefSeq NM_152624)
DCTD	46.9309	-2.13578	1.48724	2.57398	0.108634	0.23181	Homo sapiens dCMP deaminase (DCTD), transcript variant 2, mRNA. (from RefSeq NM_001921)
DCTN1	466.878	0.589502	0.263223	4.74232	0.0294294	0.106704	Homo sapiens dynactin subunit 1 (DCTN1), transcript variant 1, mRNA. (from RefSeq NM_004082)
DCTN2	436.506	-1.2042	0.424578	9.93723	0.00161969	0.0162363	Homo sapiens dynactin subunit 2 (DCTN2), transcript variant 3, mRNA. (from RefSeq NM_001261413)
DCTN3	147.915	-1.30819	1.04746	2.07564	0.149667	0.283926	Homo sapiens dynactin subunit 3 (DCTN3), transcript variant 1, mRNA. (from RefSeq NM_007234)
DCTN4	272	0.0163437	0.411816	0.00156579	0.968436	0.982043	Homo sapiens dynactin subunit 4 (DCTN4), transcript variant 2, mRNA. (from RefSeq NM_016221)
DCTN5	103.25	0.12888	0.769779	0.0275248	0.868231	0.923056	Homo sapiens dynactin subunit 5 (DCTN5), transcript variant 3, non-coding RNA. (from RefSeq NR_037573)
DCTN6	124.61	-3.24096	1.47476	6.28064	0.0122064	0.0619351	Homo sapiens dynactin subunit 6 (DCTN6), mRNA. (from RefSeq NM_006571)
DCTPP1	552.049	0.579037	0.407787	1.95072	0.16251	0.300667	Homo sapiens dCTP pyrophosphatase 1 (DCTPP1), transcript variant 2, non-coding RNA. (from RefSeq NR_134470)
DCUN1D1	80.5929	-0.344095	0.896326	0.157734	0.691251	0.806424	Homo sapiens defective in cullin neddylation 1 domain containing 1 (DCUN1D1), transcript variant 1, mRNA. (from RefSeq NM_020640)
DCUN1D4	49.3977	1.68588	0.792639	3.8207	0.0506229	0.149032	Homo sapiens defective in cullin neddylation 1 domain containing 4 (DCUN1D4), transcript variant 4, mRNA. (from RefSeq NM_001287757)
DCUN1D5	96.5197	0.612966	0.644559	0.854536	0.355272	0.522198	Homo sapiens defective in cullin neddylation 1 domain containing 5 (DCUN1D5), transcript variant 1, mRNA. (from RefSeq NM_032299)
DCXR	449.287	0.785129	0.423649	3.16855	0.075069	0.187685	Homo sapiens dicarbonyl and L-xylulose reductase (DCXR), transcript variant 1, mRNA. (from RefSeq NM_016286)
DDA1	70.6972	-2.19627	1.69321	2.08432	0.148819	0.282946	Homo sapiens DET1 and DDB1 associated 1 (DDA1), mRNA. (from RefSeq NM_024050)
DDAH1	164.186	-1.80759	1.30862	2.60596	0.106462	0.229066	Homo sapiens dimethylarginine dimethylaminohydrolase 1 (DDAH1), transcript variant 1, mRNA. (from RefSeq NM_012137)
DDB1	1395.51	0.489659	0.180773	7.31346	0.00684402	0.0424587	Homo sapiens damage specific DNA binding protein 1 (DDB1), mRNA. (from RefSeq NM_001923)
DDB2	91.9263	0.708813	0.599089	1.27717	0.258426	0.415546	Required for DNA repair. Binds to DDB1 to form the UV- damaged DNA-binding protein complex (the UV-DDB complex). The UV- DDB complex may recognize UV-induced DNA damage and recruit proteins of the nucleotide excision repair pathway (the NER pathway) to initiate DNA repair. The UV-DDB complex preferentially binds to cyclobutane pyrimidine dimers (CPD), 6-4 photoproducts (6-4 PP), apurinic sites and short mismatches. Also appears to function as the substrate recognition module for the DCX (DDB1- CUL4-X-box) E3 ubiquitin-protein ligase complex DDB1-CUL4-ROC1 (also known as CUL4-DDB-ROC1 and CUL4-DDB-RBX1). The DDB1-CUL4- ROC1 complex may ubiquitinate histone H2A, histone H3 and histone H4 at sites of UV-induced DNA damage. The ubiquitination of histones may facilitate their removal from the nucleosome and promote subsequent DNA repair. The DDB1-CUL4-ROC1 complex also ubiquitinates XPC, which may enhance DNA-binding by XPC and promote NER. Isoform D1 and isoform D2 inhibit UV-damaged DNA repair. (from UniProt Q92466)
DDHD1	41.2532	-2.12657	1.48027	2.58123	0.108138	0.231353	Homo sapiens DDHD domain containing 1 (DDHD1), transcript variant 3, mRNA. (from RefSeq NM_001160148)
DDHD2	64.4126	0.109666	1.08172	0.0101146	0.919891	0.954419	Homo sapiens DDHD domain containing 2 (DDHD2), transcript variant 9, non-coding RNA. (from RefSeq NR_156417)
DDI2	123.372	-1.34372	0.857402	3.28495	0.0699179	0.179844	Homo sapiens DNA damage inducible 1 homolog 2 (DDI2), mRNA. (from RefSeq NM_032341)
DDIT4	246.981	0.997229	0.563191	3.15616	0.075641	0.18842	Homo sapiens DNA damage inducible transcript 4 (DDIT4), mRNA. (from RefSeq NM_019058)
DDOST	1111.06	-0.610852	0.313985	4.02982	0.0447028	0.138106	Homo sapiens dolichyl-diphosphooligosaccharide--protein glycosyltransferase non-catalytic subunit (DDOST), mRNA. (from RefSeq NM_005216)
DDR1	62.7399	-0.450435	1.35184	0.135229	0.71307	0.820543	Tyrosine kinase that functions as cell surface receptor for fibrillar collagen and regulates cell attachment to the extracellular matrix, remodeling of the extracellular matrix, cell migration, differentiation, survival and cell proliferation. Collagen binding triggers a signaling pathway that involves SRC and leads to the activation of MAP kinases. Regulates remodeling of the extracellular matrix by up-regulation of the matrix metalloproteinases MMP2, MMP7 and MMP9, and thereby facilitates cell migration and wound healing. Required for normal blastocyst implantation during pregnancy, for normal mammary gland differentiation and normal lactation. Required for normal ear morphology and normal hearing (By similarity). Promotes smooth muscle cell migration, and thereby contributes to arterial wound healing. Also plays a role in tumor cell invasion. Phosphorylates PTPN11. (from UniProt Q08345)
DDRGK1	282.564	-5.05757	1.74714	9.42689	0.00213827	0.0197018	Homo sapiens DDRGK domain containing 1 (DDRGK1), mRNA. (from RefSeq NM_023935)
DDT	410.972	-2.0373	1.40448	2.29206	0.130038	0.259161	D-dopachrome tautomerase (from HGNC DDT)
DDTL	326.475	-1.48911	1.39381	1.24	0.265471	0.424204	Homo sapiens D-dopachrome tautomerase like (DDTL), mRNA. (from RefSeq NM_001084393)
DDX1	519.558	-0.418832	0.314449	1.81916	0.177413	0.317688	Homo sapiens DEAD-box helicase 1 (DDX1), mRNA. (from RefSeq NM_004939)
DDX10	151.039	0.214897	0.435141	0.23893	0.62498	0.755056	Homo sapiens DEAD-box helicase 10 (DDX10), mRNA. (from RefSeq NM_004398)
DDX11	246.537	0.0591463	0.503231	0.0139486	0.905985	0.944622	Homo sapiens DEAD/H-box helicase 11 (DDX11), transcript variant 1, mRNA. (from RefSeq NM_030653)
DDX17	1312.49	-0.380174	1.08655	0.122258	0.726598	0.830526	Homo sapiens DEAD-box helicase 17 (DDX17), transcript variant 1, mRNA. (from RefSeq NM_006386)
DDX18	372.658	-1.70017	0.443315	18.6765	1.54877e-05	0.000594472	Homo sapiens DEAD-box helicase 18 (DDX18), mRNA. (from RefSeq NM_006773)
DDX19A	268.406	0.595422	0.363459	2.63474	0.104549	0.226396	Homo sapiens DEAD-box helicase 19A (DDX19A), transcript variant 6, non-coding RNA. (from RefSeq NR_135296)
DDX19B	193.937	0.567256	0.423363	1.75665	0.185043	0.326848	Homo sapiens DEAD-box helicase 19B (DDX19B), transcript variant 1, mRNA. (from RefSeq NM_007242)
DDX20	191.685	0.69561	0.38293	3.21625	0.0729103	0.184278	Homo sapiens DEAD-box helicase 20 (DDX20), mRNA. (from RefSeq NM_007204)
DDX21	1216.45	-1.0356	0.271249	15.3621	8.87521e-05	0.00207113	Homo sapiens DExD-box helicase 21 (DDX21), transcript variant 1, mRNA. (from RefSeq NM_004728)
DDX23	296.894	0.693224	0.295823	5.09537	0.0239898	0.094678	Homo sapiens DEAD-box helicase 23 (DDX23), mRNA. (from RefSeq NM_004818)
DDX24	744.755	-0.169461	0.209512	0.676882	0.410663	0.576104	Homo sapiens DEAD-box helicase 24 (DDX24), mRNA. (from RefSeq NM_020414)
DDX27	272.912	-2.1757	1.15277	3.44701	0.0633663	0.169961	Homo sapiens DEAD-box helicase 27 (DDX27), transcript variant 2, mRNA. (from RefSeq NM_017895)
DDX28	163.265	1.2974	0.382597	10.4976	0.00119528	0.0132159	Homo sapiens DEAD-box helicase 28 (DDX28), mRNA. (from RefSeq NM_018380)
DDX31	76.7989	-2.8278	1.30766	8.11525	0.00438945	0.0318794	Homo sapiens DEAD-box helicase 31 (DDX31), transcript variant 8, non-coding RNA. (from RefSeq NR_136309)
DDX39A	456.619	-0.273692	1.06919	0.0660226	0.797218	0.879934	Homo sapiens DExD-box helicase 39A (DDX39A), transcript variant 1, mRNA. (from RefSeq NM_005804)
DDX39B	1629.96	-0.300179	0.207518	2.13757	0.14373	0.275811	Homo sapiens DExD-box helicase 39B (DDX39B), transcript variant 3, non-coding RNA. (from RefSeq NR_037852)
DDX3X	1201.57	0.00817153	1.07924	5.7426e-05	0.993954	0.996769	Homo sapiens DEAD-box helicase 3 X-linked (DDX3X), transcript variant 1, mRNA. (from RefSeq NM_001356)
DDX3Y	66.7899	1.16155	1.01325	1.35067	0.24516	0.400209	Homo sapiens DEAD-box helicase 3 Y-linked (DDX3Y), transcript variant 13, non-coding RNA. (from RefSeq NR_136724)
DDX41	116.017	-3.45629	1.4656	7.52523	0.00608409	0.0394467	Homo sapiens DEAD-box helicase 41 (DDX41), transcript variant 1, mRNA. (from RefSeq NM_016222)
DDX42	314.216	-0.22278	0.292955	0.587124	0.443533	0.606889	Homo sapiens DEAD-box helicase 42 (DDX42), transcript variant 2, mRNA. (from RefSeq NM_203499)
DDX46	587.6	-1.36267	0.328528	19.7687	8.74045e-06	0.000380878	Homo sapiens DEAD-box helicase 46 (DDX46), transcript variant 1, mRNA. (from RefSeq NM_001300860)
DDX47	289.618	0.403714	0.3347	1.3617	0.243244	0.397815	Homo sapiens DEAD-box helicase 47 (DDX47), transcript variant 1, mRNA. (from RefSeq NM_016355)
DDX49	161.857	0.380749	1.08921	0.11689	0.732432	0.834245	Homo sapiens DEAD-box helicase 49 (DDX49), transcript variant 1, mRNA. (from RefSeq NM_019070)
DDX5	1702.78	0.0112228	0.30054	0.00142567	0.969881	0.982749	Homo sapiens DEAD-box helicase 5 (DDX5), transcript variant 2, mRNA. (from RefSeq NM_004396)
DDX50	201.911	-1.14171	0.545261	4.99839	0.0253709	0.097622	Homo sapiens DExD-box helicase 50 (DDX50), mRNA. (from RefSeq NM_024045)
DDX51	97.9609	1.15327	0.611166	3.15557	0.0756681	0.18842	Homo sapiens DEAD-box helicase 51 (DDX51), mRNA. (from RefSeq NM_175066)
DDX52	251.906	-0.929603	0.451835	4.83277	0.0279237	0.102966	Homo sapiens DExD-box helicase 52 (DDX52), transcript variant 1, mRNA. (from RefSeq NM_007010)
DDX54	431.392	0.65508	0.338861	3.61472	0.0572705	0.159994	Homo sapiens DEAD-box helicase 54 (DDX54), transcript variant 2, mRNA. (from RefSeq NM_024072)
DDX55	99.4598	-1.06438	0.859344	1.92494	0.165313	0.303505	Homo sapiens DEAD-box helicase 55 (DDX55), transcript variant 3, non-coding RNA. (from RefSeq NR_135105)
DDX56	575.518	-0.00886491	0.341921	0.000669204	0.979362	0.988704	Homo sapiens DEAD-box helicase 56 (DDX56), transcript variant 1, mRNA. (from RefSeq NM_019082)
DDX59	55.6192	-3.28743	1.49458	6.17517	0.0129555	0.0643839	Homo sapiens DEAD-box helicase 59 (DDX59), transcript variant 9, mRNA. (from RefSeq NM_001349804)
DDX6	474.137	0.397594	0.250139	2.52844	0.111811	0.235888	Homo sapiens DEAD-box helicase 6 (DDX6), transcript variant 1, mRNA. (from RefSeq NM_004397)
DDX60	21.6165	1.87461	0.748707	5.31326	0.0211638	0.0876852	Homo sapiens DExD/H-box helicase 60 (DDX60), mRNA. (from RefSeq NM_017631)
DEF8	93.3812	-2.4653	1.4929	3.35618	0.0669531	0.17582	Homo sapiens differentially expressed in FDCP 8 homolog (DEF8), transcript variant 5, mRNA. (from RefSeq NM_001242818)
DEGS1	648.992	-0.94732	0.416026	5.87718	0.0153383	0.0714669	Homo sapiens delta 4-desaturase, sphingolipid 1 (DEGS1), transcript variant 1, mRNA. (from RefSeq NM_003676)
DEK	703.694	-2.81374	0.784474	20.426	6.19831e-06	0.000290615	Homo sapiens DEK proto-oncogene (DEK), transcript variant 1, mRNA. (from RefSeq NM_003472)
DELE1	99.6944	-1.25491	1.05624	1.7884	0.181121	0.322225	Homo sapiens DAP3 binding cell death enhancer 1 (DELE1), transcript variant 1, mRNA. (from RefSeq NM_014773)
DENND11	61.8939	-2.01044	1.48741	2.30545	0.128921	0.25782	Homo sapiens DENN domain containing 11 (DENND11), mRNA. (from RefSeq NM_001080392)
DENND1A	60.9014	2.96531	0.558166	24.0899	9.19424e-07	6.67754e-05	DENN domain containing 1A (from HGNC DENND1A)
DENND3	26.1548	-1.96541	1.52914	2.09226	0.148047	0.281859	Homo sapiens DENN domain containing 3 (DENND3), transcript variant 4, non-coding RNA. (from RefSeq NR_148197)
DENND4A	129.289	0.875613	0.453981	3.59956	0.0577948	0.160715	Homo sapiens DENN domain containing 4A (DENND4A), transcript variant 3, mRNA. (from RefSeq NM_001320835)
DENND4C	91.2971	-2.92715	1.3182	8.46486	0.00362073	0.0277664	Guanine nucleotide exchange factor (GEF) activating RAB10. Promotes the exchange of GDP to GTP, converting inactive GDP-bound RAB10 into its active GTP-bound form. Thereby, stimulates SLC2A4/GLUT4 glucose transporter-enriched vesicles delivery to the plasma membrane in response to insulin. (from UniProt Q5VZ89)
DENND6A	67.5417	-2.51469	1.47567	3.60006	0.0577774	0.160715	Homo sapiens DENN domain containing 6A (DENND6A), mRNA. (from RefSeq NM_152678)
DENR	154.131	-2.03204	1.34534	3.09665	0.0784534	0.192111	Homo sapiens density regulated re-initiation and release factor (DENR), mRNA. (from RefSeq NM_003677)
DEPDC1	154.658	0.220161	0.659484	0.111443	0.738507	0.837419	Homo sapiens DEP domain containing 1 (DEPDC1), transcript variant 1, mRNA. (from RefSeq NM_001114120)
DEPDC1B	99.8091	0.935536	0.647736	1.78151	0.181964	0.323164	Homo sapiens DEP domain containing 1B (DEPDC1B), transcript variant 1, mRNA. (from RefSeq NM_018369)
DEPDC7	26.4377	-1.57847	1.33965	1.7557	0.185162	0.32698	Homo sapiens DEP domain containing 7 (DEPDC7), transcript variant 1, mRNA. (from RefSeq NM_001077242)
DEPP1	14.3323	0.503111	1.19785	0.168326	0.681604	0.799576	Homo sapiens DEPP1 autophagy regulator (DEPP1), mRNA. (from RefSeq NM_007021)
DERA	74.9258	0.112676	1.07167	0.0108466	0.917053	0.952008	Homo sapiens deoxyribose-phosphate aldolase (DERA), transcript variant 1, mRNA. (from RefSeq NM_015954)
DERL1	113.495	-0.253867	0.771535	0.11403	0.735602	0.835789	Homo sapiens derlin 1 (DERL1), transcript variant 1, mRNA. (from RefSeq NM_024295)
DERL2	62.098	0.108661	1.07712	0.0100049	0.920325	0.954468	Homo sapiens derlin 2 (DERL2), transcript variant 5, non-coding RNA. (from RefSeq NR_130906)
DERPC	183.931	-0.895715	0.598721	2.39213	0.121948	0.249073	Homo sapiens DERPC proline and glycine rich nuclear protein (DERPC), transcript variant 3, mRNA. (from RefSeq NM_001366606)
DES	35.5356	0.477538	0.907475	0.269172	0.603888	0.741098	Homo sapiens desmin (DES), transcript variant 1, mRNA. (from RefSeq NM_001927)
DFFA	168.033	-1.04927	0.785356	2.15164	0.142418	0.274234	Homo sapiens DNA fragmentation factor subunit alpha (DFFA), transcript variant 1, mRNA. (from RefSeq NM_004401)
DFFB	57.3893	-0.433833	1.08237	0.175016	0.675692	0.795491	Homo sapiens DNA fragmentation factor subunit beta (DFFB), transcript variant 8, non-coding RNA. (from RefSeq NR_135152)
DGCR2	110.498	2.28469	1.01466	4.97914	0.0256547	0.0981329	Homo sapiens DiGeorge syndrome critical region gene 2 (DGCR2), transcript variant 1, mRNA. (from RefSeq NM_005137)
DGCR8	62.0479	1.30064	1.2201	1.13537	0.286634	0.447782	Homo sapiens DGCR8 microprocessor complex subunit (DGCR8), transcript variant 1, mRNA. (from RefSeq NM_022720)
DGKH	76.5831	0.194299	0.772506	0.0632622	0.801412	0.88333	Homo sapiens diacylglycerol kinase eta (DGKH), transcript variant 2, mRNA. (from RefSeq NM_178009)
DGLUCY	34.053	-2.75537	1.47595	4.35202	0.036965	0.122412	Homo sapiens D-glutamate cyclase (DGLUCY), transcript variant 12, mRNA; nuclear gene for mitochondrial product. (from RefSeq NM_001358312)
DGUOK	118.63	-0.78206	1.07497	0.618765	0.431507	0.594938	Homo sapiens deoxyguanosine kinase (DGUOK), transcript variant 1, mRNA; nuclear gene for mitochondrial product. (from RefSeq NM_080916)
DHCR24	642.257	0.27828	0.436631	0.383352	0.535815	0.686447	Homo sapiens 24-dehydrocholesterol reductase (DHCR24), mRNA. (from RefSeq NM_014762)
DHCR7	406.485	-1.71996	0.591371	11.4217	0.000725932	0.00917696	Homo sapiens 7-dehydrocholesterol reductase (DHCR7), transcript variant 1, mRNA. (from RefSeq NM_001360)
DHDDS	50.0083	1.05094	0.790001	1.50126	0.220477	0.370362	Homo sapiens dehydrodolichyl diphosphate synthase subunit (DHDDS), transcript variant 1, mRNA. (from RefSeq NM_205861)
DHFR	636.411	-2.38931	0.674064	20.2131	6.92772e-06	0.000317801	Homo sapiens dihydrofolate reductase (DHFR), transcript variant 1, mRNA. (from RefSeq NM_000791)
DHFR2	189.674	-1.02791	0.785663	2.05603	0.151605	0.286137	Homo sapiens dihydrofolate reductase 2 (DHFR2), transcript variant 2, mRNA; nuclear gene for mitochondrial product. (from RefSeq NM_176815)
DHODH	65.5327	1.93237	0.605751	9.12478	0.0025217	0.0219001	Homo sapiens dihydroorotate dehydrogenase (quinone) (DHODH), mRNA; nuclear gene for mitochondrial product. (from RefSeq NM_001361)
DHPS	244.579	0.824351	1.00026	0.664136	0.415103	0.579772	Homo sapiens deoxyhypusine synthase (DHPS), transcript variant 11, non-coding RNA. (from RefSeq NR_161469)
DHRS13	51.8557	-1.9503	1.48964	2.1772	0.140069	0.271632	Homo sapiens dehydrogenase/reductase 13 (DHRS13), mRNA. (from RefSeq NM_144683)
DHRS3	73.2398	-3.06503	1.48018	5.4482	0.0195885	0.0837482	Homo sapiens dehydrogenase/reductase 3 (DHRS3), transcript variant 1, mRNA. (from RefSeq NM_004753)
DHRS4	60.7982	-2.91286	1.47175	4.95761	0.0259761	0.0988855	Homo sapiens dehydrogenase/reductase 4 (DHRS4), transcript variant 1, mRNA. (from RefSeq NM_021004)
DHRS7	101.128	-3.17104	1.47096	6.02632	0.0140941	0.0678861	Homo sapiens dehydrogenase/reductase 7 (DHRS7), transcript variant 1, mRNA. (from RefSeq NM_016029)
DHRS7B	99.11	-1.28215	1.04139	2.0111	0.156152	0.292002	Homo sapiens dehydrogenase/reductase 7B (DHRS7B), transcript variant 1, mRNA. (from RefSeq NM_015510)
DHTKD1	184.743	1.29402	0.405514	9.6902	0.00185253	0.0178692	Homo sapiens dehydrogenase E1 and transketolase domain containing 1 (DHTKD1), mRNA; nuclear gene for mitochondrial product. (from RefSeq NM_018706)
DHX15	647.219	0.440261	0.250606	3.11581	0.0775361	0.191271	Homo sapiens DEAH-box helicase 15 (DHX15), mRNA. (from RefSeq NM_001358)
DHX16	231.459	1.38782	0.326285	16.277	5.47233e-05	0.00145824	Homo sapiens DEAH-box helicase 16 (DHX16), transcript variant 1, mRNA. (from RefSeq NM_003587)
DHX29	154.686	0.720238	0.39422	3.17439	0.074801	0.187361	Homo sapiens DExH-box helicase 29 (DHX29), transcript variant 6, non-coding RNA. (from RefSeq NR_144325)
DHX30	464.745	0.687332	0.331365	4.2648	0.0389098	0.12674	Homo sapiens DExH-box helicase 30 (DHX30), transcript variant 1, mRNA. (from RefSeq NM_138615)
DHX32	84.6434	0.184064	0.707984	0.0662498	0.796877	0.879934	Homo sapiens DEAH-box helicase 32 (putative) (DHX32), mRNA. (from RefSeq NM_018180)
DHX33	170.729	-2.01368	1.03357	6.07476	0.0137127	0.0667434	Homo sapiens DEAH-box helicase 33 (DHX33), transcript variant 1, mRNA. (from RefSeq NM_020162)
DHX34	105.483	0.912219	1.18143	0.611075	0.434383	0.597548	Homo sapiens DExH-box helicase 34 (DHX34), mRNA. (from RefSeq NM_014681)
DHX35	35.215	1.26503	1.06915	1.39787	0.23708	0.390546	Homo sapiens DEAH-box helicase 35 (DHX35), transcript variant 3, non-coding RNA. (from RefSeq NR_033905)
DHX36	190.95	-0.0501898	0.445643	0.0131339	0.90876	0.946582	Homo sapiens DEAH-box helicase 36 (DHX36), transcript variant 1, mRNA. (from RefSeq NM_020865)
DHX37	199.563	0.892959	0.41907	4.12103	0.0423533	0.133091	Homo sapiens DEAH-box helicase 37 (DHX37), mRNA. (from RefSeq NM_032656)
DHX38	220.054	0.961619	0.415041	5.17919	0.0228589	0.0919028	Homo sapiens DEAH-box helicase 38 (DHX38), mRNA. (from RefSeq NM_014003)
DHX40	263.514	-2.37262	0.865208	11.9182	0.000555877	0.00769707	Homo sapiens DEAH-box helicase 40 (DHX40), transcript variant 1, mRNA. (from RefSeq NM_024612)
DHX57	111.612	0.821023	0.415072	3.58135	0.0584315	0.161841	Homo sapiens DExH-box helicase 57 (DHX57), transcript variant 1, mRNA. (from RefSeq NM_198963)
DHX8	224.305	1.12124	0.271578	15.173	9.80936e-05	0.00222907	Homo sapiens DEAH-box helicase 8 (DHX8), transcript variant 12, non-coding RNA. (from RefSeq NR_136228)
DHX9	1527.17	0.203365	0.355146	0.330979	0.565083	0.708964	Homo sapiens DExH-box helicase 9 (DHX9), transcript variant 2, non-coding RNA. (from RefSeq NR_033302)
DIABLO	128.488	-1.15967	1.04567	1.58526	0.208005	0.354618	Homo sapiens diablo IAP-binding mitochondrial protein (DIABLO), transcript variant 8, mRNA; nuclear gene for mitochondrial product. (from RefSeq NM_001371333)
DIAPH1	152.614	0.0985427	0.715998	0.0192089	0.889769	0.936678	Homo sapiens diaphanous related formin 1 (DIAPH1), transcript variant 1, mRNA. (from RefSeq NM_005219)
DIAPH2	51.9922	-2.08435	1.5807	2.03116	0.154103	0.289378	Homo sapiens diaphanous related formin 2 (DIAPH2), transcript variant 156, mRNA. (from RefSeq NM_006729)
DIAPH3	176.965	-1.81247	0.777257	7.5127	0.00612653	0.0396379	Homo sapiens diaphanous related formin 3 (DIAPH3), transcript variant 1, mRNA. (from RefSeq NM_001042517)
DICER1	146.584	-0.720195	0.921461	0.693018	0.40514	0.57178	Required for formation of the RNA induced silencing complex (RISC). Component of the RISC loading complex (RLC), also known as the micro-RNA (miRNA) loading complex (miRLC), which is composed of DICER1, EIF2C2/AGO2 and TARBP2. Within the RLC/miRLC, DICER1 and TARBP2 are required to process precursor miRNAs (pre- miRNAs) to mature miRNAs and then load them onto EIF2C2/AGO2. EIF2C2/AGO2 bound to the mature miRNA constitutes the minimal RISC and may subsequently dissociate from DICER1 and TARBP2. Also cleaves double-stranded RNA to produce short interfering RNAs (siRNAs) which target the selective destruction of complementary RNAs. (from UniProt Q9UPY3)
DIDO1	210.611	0.864016	0.991838	0.764831	0.381821	0.546995	Homo sapiens death inducer-obliterator 1 (DIDO1), transcript variant 5, mRNA. (from RefSeq NM_001193369)
DIMT1	133.367	-0.356095	0.769105	0.222245	0.637335	0.765091	Homo sapiens DIMT1 rRNA methyltransferase and ribosome maturation factor (DIMT1), transcript variant 1, mRNA. (from RefSeq NM_014473)
DIP2A	105.615	0.361224	1.04578	0.124793	0.723893	0.828329	Homo sapiens disco interacting protein 2 homolog A (DIP2A), transcript variant 1, mRNA. (from RefSeq NM_015151)
DIP2B	145.174	-0.014501	0.481921	0.000901011	0.976054	0.986844	Homo sapiens disco interacting protein 2 homolog B (DIP2B), mRNA. (from RefSeq NM_173602)
DIP2C	67.0219	-0.332869	0.905276	0.142581	0.705728	0.817307	Homo sapiens disco interacting protein 2 homolog C (DIP2C), mRNA. (from RefSeq NM_014974)
DIS3	300.387	0.889542	0.325544	7.1379	0.00754713	0.045088	Homo sapiens DIS3 homolog, exosome endoribonuclease and 3'-5' exoribonuclease (DIS3), transcript variant 1, mRNA. (from RefSeq NM_014953)
DIS3L	99.5053	-1.36721	1.0469	2.26025	0.132732	0.261456	Homo sapiens DIS3 like exosome 3'-5' exoribonuclease (DIS3L), transcript variant 1, mRNA. (from RefSeq NM_001143688)
DIS3L2	39.8011	0.561286	0.596304	0.807192	0.368952	0.534474	Homo sapiens DIS3 like 3'-5' exoribonuclease 2 (DIS3L2), transcript variant 1, mRNA. (from RefSeq NM_152383)
DISP1	23.5901	-0.702691	1.38767	0.299664	0.584093	0.723968	Homo sapiens dispatched RND transporter family member 1 (DISP1), transcript variant 1, mRNA. (from RefSeq NM_032890)
DKC1	467.318	-0.499472	1.05929	0.225324	0.635013	0.763021	Homo sapiens dyskerin pseudouridine synthase 1 (DKC1), transcript variant 6, non-coding RNA. (from RefSeq NR_110023)
DLAT	261.763	-1.59971	0.679926	7.58217	0.00589485	0.0386794	Homo sapiens dihydrolipoamide S-acetyltransferase (DLAT), transcript variant 2, mRNA; nuclear gene for mitochondrial product. (from RefSeq NM_001931)
DLC1	148.989	0.668178	0.423662	2.2515	0.133485	0.262531	Homo sapiens DLC1 Rho GTPase activating protein (DLC1), transcript variant 1, mRNA. (from RefSeq NM_182643)
DLD	639.094	-0.784069	0.339383	5.66215	0.0173349	0.0773596	Homo sapiens dihydrolipoamide dehydrogenase (DLD), transcript variant 1, mRNA; nuclear gene for mitochondrial product. (from RefSeq NM_000108)
DLG1	74.6241	-0.751196	0.876807	0.852699	0.35579	0.522747	Homo sapiens discs large MAGUK scaffold protein 1 (DLG1), transcript variant 12, mRNA. (from RefSeq NM_001366207)
DLG3	49.148	0.493509	1.07561	0.218718	0.640018	0.766895	Homo sapiens discs large MAGUK scaffold protein 3 (DLG3), transcript variant 1, mRNA. (from RefSeq NM_021120)
DLGAP4	56.7664	2.11753	1.00358	3.99287	0.0456931	0.140258	Homo sapiens DLG associated protein 4 (DLGAP4), transcript variant 4, mRNA. (from RefSeq NM_001365621)
DLGAP5	227.327	-2.72866	0.702788	23.0924	1.544e-06	0.000100209	Homo sapiens DLG associated protein 5 (DLGAP5), transcript variant 1, mRNA. (from RefSeq NM_014750)
DLL1	23.2597	-1.96718	1.54179	2.06169	0.151043	0.285471	Homo sapiens delta like canonical Notch ligand 1 (DLL1), mRNA. (from RefSeq NM_005618)
DLL3	62.5861	0.356762	1.38106	0.0691445	0.792587	0.876864	Homo sapiens delta like canonical Notch ligand 3 (DLL3), transcript variant 2, mRNA. (from RefSeq NM_203486)
DLST	262.417	0.779572	0.305319	5.91516	0.0150112	0.0705601	Homo sapiens dihydrolipoamide S-succinyltransferase (DLST), transcript variant 4, non-coding RNA. (from RefSeq NR_045209)
DLX2	203.165	-0.766505	0.692009	1.23311	0.266802	0.425872	Homo sapiens distal-less homeobox 2 (DLX2), mRNA. (from RefSeq NM_004405)
DLX5	21.3535	-2.62859	1.51792	3.64969	0.0560798	0.158112	Homo sapiens distal-less homeobox 5 (DLX5), mRNA. (from RefSeq NM_005221)
DMAC1	125.675	-2.9796	1.49146	4.98811	0.025522	0.0978609	Homo sapiens distal membrane arm assembly complex 1 (DMAC1), transcript variant 2, mRNA. (from RefSeq NM_033428)
DMAC2	133.327	0.414915	1.14173	0.137797	0.710481	0.819013	Homo sapiens distal membrane arm assembly complex 2 (DMAC2), transcript variant 15, non-coding RNA. (from RefSeq NR_135478)
DMAC2L	31.1732	-2.01323	1.48681	2.3131	0.128288	0.257619	Homo sapiens distal membrane arm assembly complex 2 like (DMAC2L), transcript variant 5, mRNA; nuclear gene for mitochondrial product. (from RefSeq NM_001382507)
DMAP1	122.809	-0.412151	0.596258	0.516635	0.47228	0.632325	Homo sapiens DNA methyltransferase 1 associated protein 1 (DMAP1), transcript variant 1, mRNA. (from RefSeq NM_019100)
DMD	32.451	0.0196446	1.15951	0.000295137	0.986293	0.992996	Homo sapiens dystrophin (DMD), transcript variant Dp427m, mRNA. (from RefSeq NM_004006)
DMKN	121.458	-2.71987	1.71758	2.94389	0.086203	0.203438	Homo sapiens dermokine (DMKN), transcript variant 2, mRNA. (from RefSeq NM_033317)
DMRT3	23.4806	-0.0386292	1.14322	0.00116461	0.972776	0.984605	Homo sapiens doublesex and mab-3 related transcription factor 3 (DMRT3), mRNA. (from RefSeq NM_021240)
DMXL1	123.365	1.27065	0.51863	5.49431	0.0190784	0.0825668	The sequence shown here is derived from an Ensembl automatic analysis pipeline and should be considered as preliminary data. (from UniProt F5H269)
DMXL2	82.5348	1.05664	0.584363	2.78507	0.0951465	0.215154	Homo sapiens Dmx like 2 (DMXL2), transcript variant 13, non-coding RNA. (from RefSeq NR_165649)
DNA2	136.747	-0.0850508	0.553851	0.0242701	0.8762	0.927535	Homo sapiens DNA replication helicase/nuclease 2 (DNA2), transcript variant 1, mRNA. (from RefSeq NM_001080449)
DNAAF10	37.9791	1.89474	0.650348	6.62009	0.0100835	0.054745	Homo sapiens WD repeat domain 92 (WDR92), transcript variant 1, mRNA. (from RefSeq NM_138458)
DNAAF2	51.392	-2.50302	1.48101	3.53286	0.060164	0.164889	Homo sapiens dynein axonemal assembly factor 2 (DNAAF2), transcript variant 1, mRNA. (from RefSeq NM_018139)
DNAAF5	501.187	-0.770389	0.537987	2.13734	0.143751	0.275811	Homo sapiens dynein axonemal assembly factor 5 (DNAAF5), transcript variant 2, non-coding RNA. (from RefSeq NR_075098)
DNAH14	72.5212	-3.69868	1.4925	8.20622	0.00417469	0.0307632	Homo sapiens dynein axonemal heavy chain 14 (DNAH14), transcript variant 7, mRNA. (from RefSeq NM_001367479)
DNAJA1	587.357	-1.06298	0.360428	9.71271	0.00182998	0.0177208	Homo sapiens DnaJ heat shock protein family (Hsp40) member A1 (DNAJA1), transcript variant 1, mRNA. (from RefSeq NM_001539)
DNAJA2	428.745	-0.906258	0.365153	6.79606	0.0091359	0.0510398	Homo sapiens DnaJ heat shock protein family (Hsp40) member A2 (DNAJA2), mRNA. (from RefSeq NM_005880)
DNAJA3	296.274	1.58672	0.347701	18.3918	1.79826e-05	0.000666074	Homo sapiens DnaJ heat shock protein family (Hsp40) member A3 (DNAJA3), transcript variant 1, mRNA; nuclear gene for mitochondrial product. (from RefSeq NM_005147)
DNAJB1	259.992	-0.138811	1.08373	0.0166311	0.897388	0.940129	Homo sapiens DnaJ heat shock protein family (Hsp40) member B1 (DNAJB1), transcript variant 1, mRNA. (from RefSeq NM_006145)
DNAJB11	198.596	-4.10207	1.49218	10.6537	0.00109853	0.0124065	Homo sapiens DnaJ heat shock protein family (Hsp40) member B11 (DNAJB11), transcript variant 7, non-coding RNA. (from RefSeq NR_165642)
DNAJB12	104.6	-2.17616	1.30715	4.10236	0.0428234	0.134025	Homo sapiens DnaJ heat shock protein family (Hsp40) member B12 (DNAJB12), transcript variant 5, non-coding RNA. (from RefSeq NR_157570)
DNAJB14	33.7597	-1.53765	1.3391	1.65902	0.197736	0.342325	Homo sapiens DnaJ heat shock protein family (Hsp40) member B14 (DNAJB14), transcript variant 2, mRNA. (from RefSeq NM_001278310)
DNAJB6	239.062	-2.04811	0.67983	13.5577	0.000231336	0.00405139	Homo sapiens DnaJ heat shock protein family (Hsp40) member B6 (DNAJB6), transcript variant 1, mRNA. (from RefSeq NM_058246)
DNAJC1	123.703	-0.009285	0.593956	0.000246984	0.987461	0.993631	Homo sapiens DnaJ heat shock protein family (Hsp40) member C1 (DNAJC1), mRNA. (from RefSeq NM_022365)
DNAJC10	115.806	-3.07606	1.49594	5.29766	0.021354	0.0882268	Homo sapiens DnaJ heat shock protein family (Hsp40) member C10 (DNAJC10), transcript variant 3, non-coding RNA. (from RefSeq NR_073365)
DNAJC11	194.814	1.0893	0.442613	5.3091	0.0212143	0.0877758	Homo sapiens DnaJ heat shock protein family (Hsp40) member C11 (DNAJC11), mRNA. (from RefSeq NM_018198)
DNAJC12	75.3895	-0.673463	1.05887	0.465292	0.495161	0.651885	Homo sapiens DnaJ heat shock protein family (Hsp40) member C12 (DNAJC12), transcript variant 1, mRNA. (from RefSeq NM_021800)
DNAJC13	63.2371	1.19286	0.654343	2.93744	0.0865476	0.203978	Homo sapiens DnaJ heat shock protein family (Hsp40) member C13 (DNAJC13), transcript variant 2, mRNA. (from RefSeq NM_015268)
DNAJC16	53.283	0.675277	0.793247	0.655113	0.418291	0.582352	Homo sapiens DnaJ heat shock protein family (Hsp40) member C16 (DNAJC16), transcript variant 1, mRNA. (from RefSeq NM_015291)
DNAJC17	34.8891	-0.532226	1.07244	0.266907	0.605414	0.741471	Homo sapiens DnaJ heat shock protein family (Hsp40) member C17 (DNAJC17), mRNA. (from RefSeq NM_018163)
DNAJC18	72.9852	-0.38313	0.89059	0.199654	0.655	0.778058	Homo sapiens DnaJ heat shock protein family (Hsp40) member C18 (DNAJC18), mRNA. (from RefSeq NM_152686)
DNAJC2	118.171	-3.99827	1.47207	10.7186	0.00106064	0.0120695	Homo sapiens DnaJ heat shock protein family (Hsp40) member C2 (DNAJC2), transcript variant 1, mRNA. (from RefSeq NM_014377)
DNAJC21	150.721	1.56265	0.478239	8.90389	0.00284564	0.0236064	Homo sapiens DnaJ heat shock protein family (Hsp40) member C21 (DNAJC21), transcript variant 2, mRNA. (from RefSeq NM_001012339)
DNAJC3	92.5223	-1.6001	1.35403	1.75372	0.18541	0.327183	Homo sapiens DnaJ heat shock protein family (Hsp40) member C3 (DNAJC3), mRNA. (from RefSeq NM_006260)
DNAJC5	91.7547	0.989399	1.08053	0.862133	0.353142	0.520844	Homo sapiens DnaJ heat shock protein family (Hsp40) member C5 (DNAJC5), mRNA. (from RefSeq NM_025219)
DNAJC6	99.603	-4.35174	1.45624	14.6039	0.000132642	0.00275241	Homo sapiens DnaJ heat shock protein family (Hsp40) member C6 (DNAJC6), transcript variant 1, mRNA. (from RefSeq NM_001256864)
DNAJC7	436.477	-2.62127	0.6665	27.2596	1.77887e-07	1.93792e-05	Homo sapiens DnaJ heat shock protein family (Hsp40) member C7 (DNAJC7), transcript variant 1, mRNA. (from RefSeq NM_003315)
DNAJC8	314.536	-0.136978	0.494058	0.0770209	0.781376	0.868248	Homo sapiens DnaJ heat shock protein family (Hsp40) member C8 (DNAJC8), transcript variant 1, mRNA. (from RefSeq NM_014280)
DNAJC9	151.57	-0.602144	0.902042	0.498729	0.480059	0.638917	Homo sapiens DnaJ heat shock protein family (Hsp40) member C9 (DNAJC9), mRNA. (from RefSeq NM_015190)
DNASE2	146.179	-3.90171	1.71571	5.85652	0.0155194	0.0718999	Homo sapiens deoxyribonuclease 2, lysosomal (DNASE2), mRNA. (from RefSeq NM_001375)
DNM1	138.414	1.76427	0.483845	11.7719	0.000601312	0.00809912	Homo sapiens dynamin 1 (DNM1), transcript variant 1, mRNA. (from RefSeq NM_004408)
DNM2	460.236	0.179625	1.0795	0.0268836	0.869761	0.92402	Homo sapiens dynamin 2 (DNM2), transcript variant 2, mRNA. (from RefSeq NM_001005361)
DNMBP	52.0565	-0.0946945	0.772228	0.0153856	0.901285	0.9425	Homo sapiens dynamin binding protein (DNMBP), transcript variant 1, mRNA. (from RefSeq NM_015221)
DNMT1	994.375	0.661831	1.05539	0.390601	0.531984	0.684428	Homo sapiens DNA methyltransferase 1 (DNMT1), transcript variant 4, mRNA. (from RefSeq NM_001318731)
DNMT3A	45.3993	-0.764053	1.0576	0.600952	0.438215	0.601055	Homo sapiens DNA methyltransferase 3 alpha (DNMT3A), transcript variant 3, mRNA. (from RefSeq NM_022552)
DNMT3B	118.645	1.42573	0.921094	2.36102	0.124401	0.252345	Homo sapiens DNA methyltransferase 3 beta (DNMT3B), transcript variant 1, mRNA. (from RefSeq NM_006892)
DNPEP	81.0724	-2.49434	1.49113	3.44665	0.0633799	0.169961	Homo sapiens aspartyl aminopeptidase (DNPEP), transcript variant 9, non-coding RNA. (from RefSeq NR_134970)
DNPH1	413.353	-2.36009	1.06661	7.3421	0.00673581	0.0422514	Homo sapiens 2'-deoxynucleoside 5'-phosphate N-hydrolase 1 (DNPH1), transcript variant 1, mRNA. (from RefSeq NM_006443)
DNTTIP1	158.116	0.125695	1.09869	0.0137458	0.906668	0.945067	Homo sapiens deoxynucleotidyltransferase terminal interacting protein 1 (DNTTIP1), mRNA. (from RefSeq NM_052951)
DNTTIP2	289.649	-0.161326	0.381137	0.179779	0.671563	0.792188	Homo sapiens deoxynucleotidyltransferase terminal interacting protein 2 (DNTTIP2), mRNA. (from RefSeq NM_014597)
DOCK1	109.343	0.130198	0.760247	0.0283346	0.866325	0.921823	Homo sapiens dedicator of cytokinesis 1 (DOCK1), transcript variant 13, mRNA. (from RefSeq NM_001377560)
DOCK11	90.1513	1.06746	1.0124	1.11433	0.291142	0.45301	Homo sapiens dedicator of cytokinesis 11 (DOCK11), mRNA. (from RefSeq NM_144658)
DOCK4	132.305	1.6786	0.404673	14.2031	0.0001641	0.00322455	Homo sapiens dedicator of cytokinesis 4 (DOCK4), transcript variant 2, mRNA. (from RefSeq NM_001363540)
DOCK7	195.445	0.476818	0.393934	1.37396	0.241133	0.39538	Homo sapiens dedicator of cytokinesis 7 (DOCK7), transcript variant 7, mRNA. (from RefSeq NM_001367561)
DOCK9	49.8271	-2.24013	1.48645	2.81782	0.0932228	0.212714	Homo sapiens dedicator of cytokinesis 9 (DOCK9), transcript variant 14, mRNA. (from RefSeq NM_001366684)
DOHH	96.6047	3.19783	0.548052	28.943	7.45389e-08	9.06714e-06	Homo sapiens deoxyhypusine hydroxylase (DOHH), transcript variant 2, mRNA. (from RefSeq NM_031304)
DOLPP1	93.0423	1.23489	0.717072	2.42829	0.119163	0.246649	Homo sapiens dolichyldiphosphatase 1 (DOLPP1), transcript variant 1, mRNA. (from RefSeq NM_020438)
DONSON	181.301	-4.30228	1.73651	6.90053	0.008617	0.0492172	Homo sapiens DNA replication fork stabilization factor DONSON (DONSON), mRNA. (from RefSeq NM_017613)
DOP1A	75.1258	0.815922	0.612533	1.58908	0.207457	0.35403	May be involved in protein traffic between late Golgi and early endosomes (By similarity). (from UniProt Q5JWR5)
DOP1B	121.947	-0.281827	1.1517	0.0634171	0.801174	0.883199	Homo sapiens DOP1 leucine zipper like protein B (DOP1B), transcript variant 1, mRNA. (from RefSeq NM_001320714)
DOT1L	143.267	0.744044	0.638211	1.22823	0.267752	0.426561	Homo sapiens DOT1 like histone lysine methyltransferase (DOT1L), mRNA. (from RefSeq NM_032482)
DPAGT1	125.925	-1.64599	1.05787	3.42541	0.0642001	0.171298	Homo sapiens dolichyl-phosphate N-acetylglucosaminephosphotransferase 1 (DPAGT1), mRNA. (from RefSeq NM_001382)
DPCD	96.602	-3.19185	1.46823	6.16394	0.0130381	0.0644336	Homo sapiens deleted in primary ciliary dyskinesia homolog (mouse) (DPCD), transcript variant 2, mRNA. (from RefSeq NM_015448)
DPF1	43.3361	0.977621	1.16767	0.703588	0.401581	0.567622	Homo sapiens double PHD fingers 1 (DPF1), transcript variant 1, mRNA. (from RefSeq NM_001135155)
DPF2	162.68	1.17649	0.358442	9.58713	0.00195946	0.0184561	Homo sapiens double PHD fingers 2 (DPF2), transcript variant 1, mRNA. (from RefSeq NM_006268)
DPH1	211.922	-0.968243	0.68075	2.41595	0.120105	0.247218	Homo sapiens diphthamide biosynthesis 1 (DPH1), transcript variant 7, non-coding RNA. (from RefSeq NR_144476)
DPH2	82.1481	-0.457299	1.36068	0.137628	0.710651	0.819013	Homo sapiens diphthamide biosynthesis 2 (DPH2), transcript variant 1, mRNA. (from RefSeq NM_001384)
DPH5	97.9803	-0.101323	0.635712	0.0254885	0.873156	0.92616	Homo sapiens diphthamide biosynthesis 5 (DPH5), transcript variant 2, mRNA. (from RefSeq NM_015958)
DPM1	237.127	-5.04003	1.72856	9.67889	0.00186397	0.0179096	Homo sapiens dolichyl-phosphate mannosyltransferase subunit 1, catalytic (DPM1), transcript variant 3, mRNA. (from RefSeq NM_003859)
DPM3	131.931	0.16208	0.792586	0.0404303	0.840641	0.905814	Homo sapiens dolichyl-phosphate mannosyltransferase subunit 3, regulatory (DPM3), transcript variant 2, mRNA. (from RefSeq NM_153741)
DPP3	220.245	1.34038	0.361216	12.8314	0.000340859	0.00545375	Homo sapiens dipeptidyl peptidase 3 (DPP3), transcript variant 2, mRNA. (from RefSeq NM_130443)
DPP8	97.4908	1.89467	0.559929	9.17692	0.00245086	0.0215373	Homo sapiens dipeptidyl peptidase 8 (DPP8), transcript variant 5, non-coding RNA. (from RefSeq NR_135485)
DPP9	184.86	-0.591218	1.21054	0.253498	0.614623	0.747403	Homo sapiens dipeptidyl peptidase 9 (DPP9), transcript variant 40, non-coding RNA. (from RefSeq NR_169291)
DPY19L1	103.12	-2.83179	1.48589	4.52348	0.0334328	0.115626	Homo sapiens dpy-19 like C-mannosyltransferase 1 (DPY19L1), transcript variant 1, mRNA. (from RefSeq NM_001366673)
DPY19L3	120.279	-2.64312	1.7332	2.74706	0.0974332	0.217733	Homo sapiens dpy-19 like C-mannosyltransferase 3 (DPY19L3), transcript variant 2, mRNA. (from RefSeq NM_001172774)
DPY30	76.0168	-2.60234	1.49071	3.75424	0.0526738	0.152544	Homo sapiens dpy-30 histone methyltransferase complex regulatory subunit (DPY30), transcript variant 5, non-coding RNA. (from RefSeq NR_135587)
DPYSL2	454.606	1.10601	0.25908	17.6729	2.62342e-05	0.000875419	Homo sapiens dihydropyrimidinase like 2 (DPYSL2), transcript variant 1, mRNA. (from RefSeq NM_001197293)
DPYSL3	276.422	0.853033	0.294295	7.67835	0.00558873	0.0373371	Homo sapiens dihydropyrimidinase like 3 (DPYSL3), transcript variant 1, mRNA. (from RefSeq NM_001197294)
DPYSL4	66.8766	1.27428	0.651061	3.41516	0.0646002	0.172081	Homo sapiens dihydropyrimidinase like 4 (DPYSL4), mRNA. (from RefSeq NM_006426)
DPYSL5	203.215	0.229538	0.565451	0.160695	0.688518	0.804121	Homo sapiens dihydropyrimidinase like 5 (DPYSL5), transcript variant 1, mRNA. (from RefSeq NM_020134)
DR1	71.3197	-2.64231	1.48112	3.94401	0.0470384	0.142527	Homo sapiens down-regulator of transcription 1 (DR1), mRNA. (from RefSeq NM_001938)
DRAP1	82.6402	-2.60266	1.49329	3.7373	0.0532104	0.15291	Homo sapiens DR1 associated protein 1 (DRAP1), mRNA. (from RefSeq NM_006442)
DRG1	401.082	0.402673	1.05238	0.14306	0.705258	0.817229	Homo sapiens developmentally regulated GTP binding protein 1 (DRG1), mRNA. (from RefSeq NM_004147)
DRG2	208.253	-0.73942	0.573167	1.92319	0.165506	0.303707	Homo sapiens developmentally regulated GTP binding protein 2 (DRG2), transcript variant 1, mRNA. (from RefSeq NM_001388)
DROSHA	237.391	0.383381	0.410914	0.817331	0.365962	0.531624	Homo sapiens drosha ribonuclease III (DROSHA), transcript variant 3, mRNA. (from RefSeq NM_001382508)
DSC2	110.365	-3.62923	1.46614	8.49614	0.00355901	0.0274351	Homo sapiens desmocollin 2 (DSC2), transcript variant Dsc2a, mRNA. (from RefSeq NM_024422)
DSC3	200.555	-5.02973	1.48053	19.63	9.39835e-06	0.000395585	Homo sapiens desmocollin 3 (DSC3), transcript variant Dsc3a, mRNA. (from RefSeq NM_001941)
DSCC1	76.0938	-3.18616	1.47688	6.00003	0.0143057	0.0685044	Homo sapiens DNA replication and sister chromatid cohesion 1 (DSCC1), mRNA. (from RefSeq NM_024094)
DSG2	371.93	0.529571	0.375514	1.97769	0.159634	0.296372	Homo sapiens desmoglein 2 (DSG2), mRNA. (from RefSeq NM_001943)
DSN1	116.429	-1.56545	1.27187	1.67901	0.195056	0.339276	Homo sapiens DSN1 component of MIS12 kinetochore complex (DSN1), transcript variant 2, mRNA. (from RefSeq NM_001145315)
DSP	534.737	1.74484	0.236151	53.4535	2.64782e-13	1.63459e-10	Homo sapiens desmoplakin (DSP), transcript variant 1, mRNA. (from RefSeq NM_004415)
DST	109.052	1.38122	0.653905	4.00961	0.0452416	0.139355	Homo sapiens dystonin (DST), transcript variant 4, mRNA. (from RefSeq NM_001374736)
DSTN	229.849	-2.07885	1.34707	2.62328	0.105307	0.227146	Homo sapiens destrin, actin depolymerizing factor (DSTN), transcript variant 1, mRNA. (from RefSeq NM_006870)
DSTYK	51.7969	-1.10159	1.32255	0.828117	0.362818	0.529189	Homo sapiens dual serine/threonine and tyrosine protein kinase (DSTYK), transcript variant 1, mRNA. (from RefSeq NM_015375)
DTD1	129.031	1.47972	1.11335	1.55106	0.212979	0.360629	Homo sapiens D-aminoacyl-tRNA deacylase 1 (DTD1), transcript variant 2, mRNA. (from RefSeq NM_080820)
DTL	351.401	0.609118	0.261401	5.14215	0.0233517	0.0931554	Homo sapiens denticleless E3 ubiquitin protein ligase homolog (DTL), transcript variant 1, mRNA. (from RefSeq NM_016448)
DTNA	67.4733	-3.8987	1.47072	10.0769	0.00150139	0.0155557	May be involved in the formation and stability of synapses as well as being involved in the clustering of nicotinic acetylcholine receptors. (from UniProt Q9Y4J8)
DTNBP1	86.9585	-2.91906	1.46435	5.06632	0.0243951	0.0952655	Homo sapiens dystrobrevin binding protein 1 (DTNBP1), transcript variant 1, mRNA. (from RefSeq NM_032122)
DTX3L	24.2477	-2.79094	1.48896	4.3601	0.0367902	0.122052	Homo sapiens deltex E3 ubiquitin ligase 3L (DTX3L), mRNA. (from RefSeq NM_138287)
DTYMK	164.315	1.17353	0.573457	3.80909	0.0509751	0.149483	Homo sapiens deoxythymidylate kinase (DTYMK), transcript variant 8, non-coding RNA. (from RefSeq NR_135492)
DUS2	93.5657	0.539678	0.544084	0.921187	0.337163	0.503265	Homo sapiens dihydrouridine synthase 2 (DUS2), transcript variant 1, mRNA. (from RefSeq NM_017803)
DUS3L	153.544	-0.261597	1.22368	0.0483325	0.825991	0.8967	Homo sapiens dihydrouridine synthase 3 like (DUS3L), transcript variant 1, mRNA. (from RefSeq NM_020175)
DUS4L-BCAP29	76.0485	-2.75154	1.49685	4.16333	0.0413081	0.131222	Homo sapiens DUS4L-BCAP29 readthrough (DUS4L-BCAP29), transcript variant 2, mRNA. (from RefSeq NM_001371365)
DUSP1	137.872	0.542604	0.640257	0.705968	0.400786	0.566823	Homo sapiens dual specificity phosphatase 1 (DUSP1), mRNA. (from RefSeq NM_004417)
DUSP11	52.266	-3.061	1.47366	5.51817	0.0188199	0.0817771	Homo sapiens dual specificity phosphatase 11 (DUSP11), mRNA. (from RefSeq NM_003584)
DUSP14	107.78	-1.48127	1.32657	1.57009	0.210193	0.357136	Homo sapiens dual specificity phosphatase 14 (DUSP14), mRNA. (from RefSeq NM_007026)
DUSP16	48.1263	-1.10651	1.33342	0.818929	0.365494	0.531384	Homo sapiens dual specificity phosphatase 16 (DUSP16), mRNA. (from RefSeq NM_030640)
DUSP5	56.5427	2.05563	0.805726	6.1644	0.0130347	0.0644336	Homo sapiens dual specificity phosphatase 5 (DUSP5), mRNA. (from RefSeq NM_004419)
DUSP6	34.0295	-2.46252	1.52292	3.18824	0.0741698	0.18657	Homo sapiens dual specificity phosphatase 6 (DUSP6), transcript variant 1, mRNA. (from RefSeq NM_001946)
DUT	387.697	-3.896	1.29697	22.1363	2.5396e-06	0.000148137	Homo sapiens deoxyuridine triphosphatase (DUT), transcript variant 1, mRNA; nuclear gene for mitochondrial product. (from RefSeq NM_001025248)
DVL2	187.054	-0.0220565	0.435156	0.00264881	0.958954	0.976274	Homo sapiens dishevelled segment polarity protein 2 (DVL2), mRNA. (from RefSeq NM_004422)
DVL3	124.155	-1.6967	1.34274	2.05421	0.151786	0.286334	Homo sapiens dishevelled segment polarity protein 3 (DVL3), mRNA. (from RefSeq NM_004423)
DXO	65.4717	-2.42877	1.47469	3.36269	0.0666891	0.175706	Homo sapiens decapping exoribonuclease (DXO), transcript variant 2, mRNA. (from RefSeq NM_005510)
DYM	109.557	-1.85497	1.33144	2.59821	0.106984	0.229855	Homo sapiens dymeclin (DYM), transcript variant 13, mRNA. (from RefSeq NM_001374432)
DYNC1H1	884.747	1.18406	0.302223	14.8578	0.000115926	0.00250204	Homo sapiens dynein cytoplasmic 1 heavy chain 1 (DYNC1H1), mRNA. (from RefSeq NM_001376)
DYNC1I2	257.745	-0.103485	0.311327	0.112976	0.736782	0.836231	Homo sapiens dynein cytoplasmic 1 intermediate chain 2 (DYNC1I2), transcript variant 1, mRNA. (from RefSeq NM_001378)
DYNC1LI1	173.811	-1.69925	0.854173	5.73559	0.0166245	0.0752401	Homo sapiens dynein cytoplasmic 1 light intermediate chain 1 (DYNC1LI1), transcript variant 1, mRNA. (from RefSeq NM_016141)
DYNC1LI2	202.786	-1.28359	0.759087	3.65551	0.0558839	0.157902	Homo sapiens dynein cytoplasmic 1 light intermediate chain 2 (DYNC1LI2), transcript variant 4, non-coding RNA. (from RefSeq NR_136658)
DYNC2I1	56.7831	1.36889	0.511369	6.2313	0.0125511	0.0630793	Homo sapiens dynein 2 intermediate chain 1 (DYNC2I1), transcript variant 1, mRNA. (from RefSeq NM_018051)
DYNC2I2	224.438	1.78146	0.486661	11.7906	0.000595291	0.00805985	Homo sapiens dynein 2 intermediate chain 2 (DYNC2I2), mRNA. (from RefSeq NM_052844)
DYNC2LI1	66.3607	-2.08398	1.33955	3.34027	0.0676036	0.176678	Homo sapiens dynein cytoplasmic 2 light intermediate chain 1 (DYNC2LI1), transcript variant 1, mRNA. (from RefSeq NM_016008)
DYNLL1	447.999	0.634284	0.453564	1.86426	0.172134	0.311093	Homo sapiens dynein light chain LC8-type 1 (DYNLL1), transcript variant 3, mRNA. (from RefSeq NM_003746)
DYNLL2	79.4138	-2.14024	1.53312	2.41927	0.119851	0.246969	Homo sapiens dynein light chain LC8-type 2 (DYNLL2), mRNA. (from RefSeq NM_080677)
DYNLRB1	237.265	-3.87067	1.74049	5.5553	0.0184248	0.0809075	Homo sapiens dynein light chain roadblock-type 1 (DYNLRB1), transcript variant 13, non-coding RNA. (from RefSeq NR_168138)
DYNLT1	191.767	-3.48906	1.46418	7.74066	0.00539912	0.0367955	Homo sapiens dynein light chain Tctex-type 1 (DYNLT1), transcript variant 1, mRNA. (from RefSeq NM_006519)
DYRK1A	81.8125	-3.77539	1.68408	5.76278	0.0163692	0.0746327	Homo sapiens dual specificity tyrosine phosphorylation regulated kinase 1A (DYRK1A), transcript variant 6, mRNA. (from RefSeq NM_001347721)
DYRK3	50.0065	-0.194451	0.871361	0.0511686	0.821042	0.894892	Homo sapiens dual specificity tyrosine phosphorylation regulated kinase 3 (DYRK3), transcript variant 1, mRNA. (from RefSeq NM_003582)
DYRK4	51.9767	-2.17805	1.49978	2.62014	0.105515	0.227291	dual specificity tyrosine phosphorylation regulated kinase 4 (from HGNC DYRK4)
DZIP3	58.1291	1.7089	0.655927	5.40007	0.0201359	0.0851461	Homo sapiens DAZ interacting zinc finger protein 3 (DZIP3), mRNA. (from RefSeq NM_014648)
E2F2	79.7821	-3.07726	1.47669	5.54157	0.0185699	0.0810916	Homo sapiens E2F transcription factor 2 (E2F2), mRNA. (from RefSeq NM_004091)
E2F3	140.662	-0.241693	0.548587	0.194823	0.658933	0.781145	Homo sapiens E2F transcription factor 3 (E2F3), transcript variant 1, mRNA. (from RefSeq NM_001949)
E2F4	104.663	1.60296	0.710876	4.28018	0.0385593	0.126083	Homo sapiens E2F transcription factor 4 (E2F4), mRNA. (from RefSeq NM_001950)
E2F6	42.8127	-2.48666	1.48395	3.46612	0.0626379	0.169166	Homo sapiens E2F transcription factor 6 (E2F6), transcript variant a, mRNA. (from RefSeq NM_198256)
E2F7	92.1616	1.08447	0.574847	3.04738	0.0808676	0.195272	Homo sapiens E2F transcription factor 7 (E2F7), mRNA. (from RefSeq NM_203394)
E2F8	29.5583	0.35989	0.920406	0.145924	0.702461	0.814881	Homo sapiens E2F transcription factor 8 (E2F8), transcript variant 1, mRNA. (from RefSeq NM_024680)
E4F1	97.5868	-0.13175	0.645166	0.0430411	0.835648	0.902797	Homo sapiens E4F transcription factor 1 (E4F1), transcript variant 1, mRNA. (from RefSeq NM_004424)
EAF1	95.5774	-3.47166	1.46372	7.65484	0.00566203	0.0375845	Homo sapiens ELL associated factor 1 (EAF1), mRNA. (from RefSeq NM_033083)
EAPP	78.2924	-3.80617	1.4714	9.43958	0.00212352	0.0196393	Homo sapiens E2F associated phosphoprotein (EAPP), transcript variant 1, mRNA. (from RefSeq NM_018453)
EARS2	165.912	-1.18002	0.86093	2.413	0.120331	0.247444	Homo sapiens glutamyl-tRNA synthetase 2, mitochondrial (EARS2), transcript variant 1, mRNA; nuclear gene for mitochondrial product. (from RefSeq NM_001083614)
EBF2	46.0874	1.46199	0.632789	4.37938	0.0363762	0.121127	Homo sapiens EBF transcription factor 2 (EBF2), mRNA. (from RefSeq NM_022659)
EBF3	66.355	-2.04543	1.32064	3.38195	0.0659138	0.174389	Homo sapiens EBF transcription factor 3 (EBF3), transcript variant 4, mRNA. (from RefSeq NM_001375390)
EBNA1BP2	405.348	-1.11954	0.550811	4.72792	0.0296768	0.10719	Homo sapiens EBNA1 binding protein 2 (EBNA1BP2), transcript variant 2, mRNA. (from RefSeq NM_006824)
EBP	370.688	-5.10685	1.75332	9.51137	0.00204203	0.0191002	Homo sapiens EBP cholestenol delta-isomerase (EBP), mRNA. (from RefSeq NM_006579)
EBPL	235.782	-0.785382	0.881896	0.887368	0.346192	0.51302	Homo sapiens EBP like (EBPL), transcript variant 1, mRNA. (from RefSeq NM_032565)
ECD	225.054	-0.35521	0.475983	0.56964	0.450402	0.613567	Homo sapiens ecdysoneless cell cycle regulator (ECD), transcript variant 1, mRNA. (from RefSeq NM_007265)
ECE1	202.2	-1.2457	0.759215	3.44636	0.0633912	0.169961	Homo sapiens endothelin converting enzyme 1 (ECE1), transcript variant 1, mRNA. (from RefSeq NM_001397)
ECH1	572.503	-0.17308	1.08319	0.0255864	0.872915	0.926042	Homo sapiens enoyl-CoA hydratase 1 (ECH1), mRNA; nuclear gene for mitochondrial product. (from RefSeq NM_001398)
ECHDC1	150.624	1.13519	0.451165	5.34609	0.0207688	0.0865813	Homo sapiens ethylmalonyl-CoA decarboxylase 1 (ECHDC1), transcript variant 1, mRNA. (from RefSeq NM_001002030)
ECHS1	534.935	0.0085736	0.419343	0.000410776	0.98383	0.991324	Homo sapiens enoyl-CoA hydratase, short chain 1 (ECHS1), mRNA; nuclear gene for mitochondrial product. (from RefSeq NM_004092)
ECI1	384.663	-0.510994	0.574908	0.811967	0.367539	0.533199	Homo sapiens enoyl-CoA delta isomerase 1 (ECI1), transcript variant 1, mRNA; nuclear gene for mitochondrial product. (from RefSeq NM_001919)
ECI2	251.217	-2.92271	1.07776	12.2423	0.000467171	0.00689402	Homo sapiens enoyl-CoA delta isomerase 2 (ECI2), transcript variant 2, mRNA. (from RefSeq NM_206836)
ECPAS	358.295	0.289492	0.351632	0.648031	0.420818	0.584593	Homo sapiens Ecm29 proteasome adaptor and scaffold (ECPAS), transcript variant 4, mRNA. (from RefSeq NM_001364930)
ECSIT	101.389	-3.29156	1.70337	4.27046	0.0387804	0.126557	Homo sapiens ECSIT signaling integrator (ECSIT), transcript variant 1, mRNA; nuclear gene for mitochondrial product. (from RefSeq NM_016581)
ECT2	220.785	-5.11384	1.46343	22.9312	1.67908e-06	0.000105412	Homo sapiens epithelial cell transforming 2 (ECT2), transcript variant 10, mRNA. (from RefSeq NM_001349100)
EDC3	197.594	-1.83002	0.73631	9.29865	0.00229322	0.020537	Homo sapiens enhancer of mRNA decapping 3 (EDC3), transcript variant 3, mRNA. (from RefSeq NM_025083)
EDC4	428.923	-0.064891	0.45429	0.0207113	0.885568	0.933849	Homo sapiens enhancer of mRNA decapping 4 (EDC4), mRNA. (from RefSeq NM_014329)
EDEM3	80.4214	-0.143996	1.07862	0.0179835	0.893322	0.938849	Homo sapiens ER degradation enhancing alpha-mannosidase like protein 3 (EDEM3), transcript variant 2, mRNA. (from RefSeq NM_025191)
EDF1	362.452	-3.86164	1.31781	18.218	1.97009e-05	0.000708469	Homo sapiens endothelial differentiation related factor 1 (EDF1), transcript variant alpha, mRNA. (from RefSeq NM_003792)
EDIL3	106.879	-2.4416	1.31474	5.35628	0.0206477	0.0862981	Homo sapiens EGF like repeats and discoidin domains 3 (EDIL3), transcript variant 1, mRNA. (from RefSeq NM_005711)
EDRF1	120.335	-4.10598	1.46935	11.647	0.000643073	0.0084616	Homo sapiens erythroid differentiation regulatory factor 1 (EDRF1), transcript variant 4, non-coding RNA. (from RefSeq NR_110858)
EEA1	181.528	-1.71665	0.804904	5.50501	0.0189621	0.0822429	Homo sapiens early endosome antigen 1 (EEA1), mRNA. (from RefSeq NM_003566)
EED	55.4314	-3.69465	1.46727	8.86472	0.00290734	0.0239072	Homo sapiens embryonic ectoderm development (EED), transcript variant 1, mRNA. (from RefSeq NM_003797)
EEF1A1	16074.2	-0.190788	0.254717	0.561848	0.453517	0.616111	Homo sapiens eukaryotic translation elongation factor 1 alpha 1 (EEF1A1), mRNA. (from RefSeq NM_001402)
EEF1A2	362.433	0.596364	1.10369	0.29162	0.589184	0.728174	Homo sapiens eukaryotic translation elongation factor 1 alpha 2 (EEF1A2), mRNA. (from RefSeq NM_001958)
EEF1B2	954.499	-2.01554	0.609674	14.8536	0.000116185	0.00250204	Homo sapiens eukaryotic translation elongation factor 1 beta 2 (EEF1B2), transcript variant 1, mRNA. (from RefSeq NM_001959)
EEF1D	618.133	0.373868	0.360248	1.02293	0.311825	0.476977	Homo sapiens eukaryotic translation elongation factor 1 delta (EEF1D), transcript variant 3, mRNA. (from RefSeq NM_001130053)
EEF1E1	213.5	-4.31751	1.48555	12.4971	0.000407585	0.00619648	Homo sapiens eukaryotic translation elongation factor 1 epsilon 1 (EEF1E1), transcript variant 1, mRNA. (from RefSeq NM_004280)
EEF1E1-BLOC1S5	172.119	-4.01246	1.48668	10.2614	0.00135839	0.0143757	Homo sapiens EEF1E1-BLOC1S5 readthrough (NMD candidate) (EEF1E1-BLOC1S5), long non-coding RNA. (from RefSeq NR_037618)
EEF1G	3422.34	0.711792	0.278534	6.51793	0.0106793	0.056997	Homo sapiens eukaryotic translation elongation factor 1 gamma (EEF1G), mRNA. (from RefSeq NM_001404)
EEF2	14488.7	1.29949	0.289218	19.7039	9.04159e-06	0.000389419	Homo sapiens eukaryotic translation elongation factor 2 (EEF2), mRNA. (from RefSeq NM_001961)
EEF2K	99.6336	1.02631	0.509844	3.627	0.0568491	0.159278	Homo sapiens eukaryotic elongation factor 2 kinase (EEF2K), mRNA. (from RefSeq NM_013302)
EEFSEC	69.2894	-0.447869	0.873493	0.287926	0.591553	0.730249	Homo sapiens eukaryotic elongation factor, selenocysteine-tRNA specific (EEFSEC), mRNA. (from RefSeq NM_021937)
EFCAB7	31.4186	-2.76886	1.51459	4.07956	0.043405	0.135216	Homo sapiens EF-hand calcium binding domain 7 (EFCAB7), mRNA. (from RefSeq NM_032437)
EFEMP1	36.3863	1.79862	0.648078	6.46357	0.0110108	0.0580971	Homo sapiens EGF containing fibulin extracellular matrix protein 1 (EFEMP1), transcript variant 2, mRNA. (from RefSeq NM_001039348)
EFHC1	42.2478	-0.767792	0.874673	0.898717	0.343126	0.509701	Homo sapiens EF-hand domain containing 1 (EFHC1), transcript variant B, non-coding RNA. (from RefSeq NR_033327)
EFHD1	70.9717	3.07675	0.646329	18.7863	1.46212e-05	0.000577849	Homo sapiens EF-hand domain family member D1 (EFHD1), transcript variant 1, mRNA. (from RefSeq NM_025202)
EFHD2	91.5355	-2.01445	1.50051	2.27106	0.131809	0.260872	Homo sapiens EF-hand domain family member D2 (EFHD2), mRNA. (from RefSeq NM_024329)
EFL1	88.9771	-1.11456	0.862013	2.10175	0.147131	0.280624	Homo sapiens elongation factor like GTPase 1 (EFL1), transcript variant 5, non-coding RNA. (from RefSeq NR_136410)
EFNA5	83.7186	0.607267	0.603415	0.928756	0.335186	0.501223	Homo sapiens ephrin A5 (EFNA5), mRNA. (from RefSeq NM_001962)
EFNB2	138.999	0.756311	0.662139	1.17845	0.277672	0.437287	Homo sapiens ephrin B2 (EFNB2), transcript variant 1, mRNA. (from RefSeq NM_004093)
EFR3B	33.6919	-2.2398	1.48559	2.82093	0.0930425	0.212537	Homo sapiens EFR3 homolog B (EFR3B), transcript variant 1, mRNA. (from RefSeq NM_014971)
EFTUD2	976.582	0.235315	0.215435	1.17179	0.279034	0.439152	Homo sapiens elongation factor Tu GTP binding domain containing 2 (EFTUD2), transcript variant 1, mRNA. (from RefSeq NM_004247)
EGFL7	100.732	-3.15454	1.54703	5.03938	0.0247774	0.0961307	Homo sapiens EGF like domain multiple 7 (EGFL7), transcript variant 1, mRNA. (from RefSeq NM_016215)
EGFLAM	36.4483	2.62424	0.553775	21.3868	3.75351e-06	0.000205971	Homo sapiens EGF like, fibronectin type III and laminin G domains (EGFLAM), transcript variant 1, mRNA. (from RefSeq NM_152403)
EGFR	61.4539	1.83158	0.713364	5.57677	0.0182002	0.0801113	Homo sapiens epidermal growth factor receptor (EGFR), transcript variant 1, mRNA. (from RefSeq NM_005228)
EGLN1	155.632	-1.06177	1.05977	1.25176	0.263217	0.421602	Homo sapiens egl-9 family hypoxia inducible factor 1 (EGLN1), transcript variant 1, mRNA. (from RefSeq NM_022051)
EGR1	990.057	0.846356	1.78734	0.22168	0.637763	0.765357	Homo sapiens early growth response 1 (EGR1), mRNA. (from RefSeq NM_001964)
EGR3	39.3085	-0.742055	2.00489	0.0971858	0.755233	0.849246	Homo sapiens early growth response 3 (EGR3), transcript variant 1, mRNA. (from RefSeq NM_004430)
EHBP1	47.1649	-0.434477	0.885744	0.262199	0.608613	0.743245	Homo sapiens EH domain binding protein 1 (EHBP1), transcript variant 15, mRNA. (from RefSeq NM_001354222)
EHD1	85.4493	1.46517	0.687002	3.74455	0.0529801	0.152655	Homo sapiens EH domain containing 1 (EHD1), transcript variant 2, mRNA. (from RefSeq NM_006795)
EHD4	121.247	0.0228338	0.738071	0.000969777	0.975157	0.986206	Homo sapiens EH domain containing 4 (EHD4), mRNA. (from RefSeq NM_139265)
EHHADH	28.2718	0.69081	0.938001	0.495637	0.481424	0.63994	Homo sapiens enoyl-CoA hydratase and 3-hydroxyacyl CoA dehydrogenase (EHHADH), transcript variant 1, mRNA. (from RefSeq NM_001966)
EHMT1	167.463	-0.379755	0.526014	0.534736	0.464623	0.625333	Homo sapiens euchromatic histone lysine methyltransferase 1 (EHMT1), transcript variant 1, mRNA. (from RefSeq NM_024757)
EHMT2	250.597	-0.322045	0.469485	0.487999	0.484821	0.642727	Homo sapiens euchromatic histone lysine methyltransferase 2 (EHMT2), transcript variant 2, mRNA. (from RefSeq NM_006709)
EID1	533.913	-1.59908	0.717861	6.401	0.0114056	0.0593763	Homo sapiens EP300 interacting inhibitor of differentiation 1 (EID1), mRNA. (from RefSeq NM_014335)
EID2	293.11	-1.65655	1.20391	1.83	0.176127	0.316073	Homo sapiens EP300 interacting inhibitor of differentiation 2 (EID2), mRNA. (from RefSeq NM_153232)
EIF1	841.002	-0.518161	0.582667	0.81283	0.367285	0.533081	Homo sapiens eukaryotic translation initiation factor 1 (EIF1), mRNA. (from RefSeq NM_005801)
EIF1AX	418.891	-1.07171	1.1594	0.859976	0.353745	0.52119	Homo sapiens eukaryotic translation initiation factor 1A X-linked (EIF1AX), mRNA. (from RefSeq NM_001412)
EIF1B	86.964	-3.07403	1.51191	5.11513	0.023718	0.0942109	Homo sapiens eukaryotic translation initiation factor 1B (EIF1B), mRNA. (from RefSeq NM_005875)
EIF2A	169.619	0.56017	0.489427	1.30046	0.25413	0.410688	Homo sapiens eukaryotic translation initiation factor 2A (EIF2A), transcript variant 1, mRNA. (from RefSeq NM_032025)
EIF2AK1	248.003	0.0067772	0.552676	0.00015145	0.990181	0.995124	Homo sapiens eukaryotic translation initiation factor 2 alpha kinase 1 (EIF2AK1), transcript variant 1, mRNA. (from RefSeq NM_014413)
EIF2AK2	135.638	-2.48733	1.06534	9.05029	0.00262653	0.0225462	Homo sapiens eukaryotic translation initiation factor 2 alpha kinase 2 (EIF2AK2), transcript variant 1, mRNA. (from RefSeq NM_002759)
EIF2AK4	98.5647	0.740231	0.771451	0.809674	0.368217	0.533806	Homo sapiens eukaryotic translation initiation factor 2 alpha kinase 4 (EIF2AK4), mRNA. (from RefSeq NM_001013703)
EIF2B1	185.994	-3.75604	1.463	9.39222	0.00217908	0.0199631	Homo sapiens eukaryotic translation initiation factor 2B subunit alpha (EIF2B1), mRNA. (from RefSeq NM_001414)
EIF2B2	125.464	-4.02274	1.45785	11.555	0.000675658	0.0087658	Homo sapiens eukaryotic translation initiation factor 2B subunit beta (EIF2B2), mRNA. (from RefSeq NM_014239)
EIF2B3	185.034	-1.20097	0.668219	4.16033	0.0413813	0.131241	Homo sapiens eukaryotic translation initiation factor 2B subunit gamma (EIF2B3), transcript variant 1, mRNA. (from RefSeq NM_020365)
EIF2B4	98.2508	-4.28669	1.4534	14.1811	0.000166026	0.00325377	Homo sapiens eukaryotic translation initiation factor 2B subunit delta (EIF2B4), transcript variant 2, mRNA. (from RefSeq NM_001034116)
EIF2B5	159.043	1.40997	0.44837	9.01445	0.00267853	0.0227032	Homo sapiens eukaryotic translation initiation factor 2B subunit epsilon (EIF2B5), mRNA. (from RefSeq NM_003907)
EIF2D	105.786	0.105032	0.682119	0.0232823	0.878725	0.92981	Homo sapiens eukaryotic translation initiation factor 2D (EIF2D), transcript variant 1, mRNA. (from RefSeq NM_006893)
EIF2S1	320.931	-1.43709	0.580876	7.49349	0.00619226	0.0400281	Homo sapiens eukaryotic translation initiation factor 2 subunit alpha (EIF2S1), mRNA. (from RefSeq NM_004094)
EIF2S2	668.782	-2.42137	1.22057	3.9322	0.0473699	0.142953	Homo sapiens eukaryotic translation initiation factor 2 subunit beta (EIF2S2), transcript variant 1, mRNA. (from RefSeq NM_003908)
EIF2S3	1134.43	-0.747241	1.10578	0.45346	0.500696	0.656488	Homo sapiens eukaryotic translation initiation factor 2 subunit gamma (EIF2S3), mRNA. (from RefSeq NM_001415)
EIF2S3B	767.466	-0.979008	0.382265	7.31062	0.00685484	0.0424587	Homo sapiens eukaryotic translation initiation factor 2 subunit gamma B (EIF2S3B), transcript variant 1, mRNA. (from RefSeq NM_001357734)
EIF3A	1449.86	-0.207063	0.291752	0.514414	0.473234	0.632916	Homo sapiens eukaryotic translation initiation factor 3 subunit A (EIF3A), mRNA. (from RefSeq NM_003750)
EIF3B	1299.76	-0.342594	0.280903	1.53684	0.215088	0.363452	Homo sapiens eukaryotic translation initiation factor 3 subunit B (EIF3B), transcript variant 4, mRNA. (from RefSeq NM_001362792)
EIF3C	2985.56	-0.247436	0.169404	2.15092	0.142485	0.274234	Homo sapiens eukaryotic translation initiation factor 3 subunit C (EIF3C), transcript variant 1, mRNA. (from RefSeq NM_003752)
EIF3CL	2980.13	-0.232165	0.169561	1.88995	0.169207	0.307453	Homo sapiens eukaryotic translation initiation factor 3 subunit C like (EIF3CL), transcript variant 1, mRNA. (from RefSeq NM_001317857)
EIF3D	1051.13	-0.24984	1.0948	0.0523636	0.819	0.893806	Homo sapiens eukaryotic translation initiation factor 3 subunit D (EIF3D), transcript variant 2, non-coding RNA. (from RefSeq NR_156418)
EIF3E	906.169	-1.23386	0.426849	8.82119	0.00297752	0.0241329	Homo sapiens eukaryotic translation initiation factor 3 subunit E (EIF3E), mRNA. (from RefSeq NM_001568)
EIF3F	547.416	0.0522104	0.401584	0.0171875	0.895695	0.939516	Homo sapiens eukaryotic translation initiation factor 3 subunit F (EIF3F), mRNA. (from RefSeq NM_003754)
EIF3G	843.225	-1.12878	1.11318	1.02907	0.310378	0.475155	Homo sapiens eukaryotic translation initiation factor 3 subunit G (EIF3G), mRNA. (from RefSeq NM_003755)
EIF3H	417.867	-0.0506955	0.395216	0.0165195	0.897731	0.94025	Homo sapiens eukaryotic translation initiation factor 3 subunit H (EIF3H), mRNA. (from RefSeq NM_003756)
EIF3I	1219.15	0.0858468	0.210735	0.164038	0.685466	0.802063	Homo sapiens eukaryotic translation initiation factor 3 subunit I (EIF3I), mRNA. (from RefSeq NM_003757)
EIF3J	197.409	-1.60733	0.88116	4.46777	0.0345401	0.117859	Homo sapiens eukaryotic translation initiation factor 3 subunit J (EIF3J), transcript variant 1, mRNA. (from RefSeq NM_003758)
EIF3K	1472.27	-0.277584	1.1136	0.0617514	0.803749	0.884268	Homo sapiens eukaryotic translation initiation factor 3 subunit K (EIF3K), transcript variant 1, mRNA. (from RefSeq NM_013234)
EIF3L	925.816	0.11322	1.11681	0.0102862	0.919216	0.953853	Homo sapiens eukaryotic translation initiation factor 3 subunit L (EIF3L), transcript variant 1, mRNA. (from RefSeq NM_016091)
EIF3M	618.06	-2.24457	0.523034	24.9657	5.83603e-07	4.75091e-05	Homo sapiens eukaryotic translation initiation factor 3 subunit M (EIF3M), transcript variant 1, mRNA. (from RefSeq NM_006360)
EIF4A1	5234.21	-0.12965	0.129619	1.0192	0.312708	0.477819	Homo sapiens eukaryotic translation initiation factor 4A1 (EIF4A1), transcript variant 1, mRNA. (from RefSeq NM_001416)
EIF4A2	425.117	0.141659	0.440607	0.103508	0.74766	0.843794	Homo sapiens eukaryotic translation initiation factor 4A2 (EIF4A2), mRNA. (from RefSeq NM_001967)
EIF4A3	732.619	-0.324619	0.267026	1.53776	0.214952	0.363304	Homo sapiens eukaryotic translation initiation factor 4A3 (EIF4A3), mRNA. (from RefSeq NM_014740)
EIF4B	980.366	0.164013	0.305519	0.289126	0.590781	0.72954	Homo sapiens eukaryotic translation initiation factor 4B (EIF4B), transcript variant 2, mRNA. (from RefSeq NM_001417)
EIF4E	208.464	-1.2738	0.86947	2.75832	0.0967499	0.21686	Homo sapiens eukaryotic translation initiation factor 4E (EIF4E), transcript variant 1, mRNA. (from RefSeq NM_001968)
EIF4E2	81.7113	-1.41015	1.31556	1.4355	0.230869	0.383127	Homo sapiens eukaryotic translation initiation factor 4E family member 2 (EIF4E2), transcript variant 1, mRNA. (from RefSeq NM_004846)
EIF4EBP1	225.337	-4.00333	1.48231	10.3506	0.00129429	0.0139455	Homo sapiens eukaryotic translation initiation factor 4E binding protein 1 (EIF4EBP1), mRNA. (from RefSeq NM_004095)
EIF4ENIF1	89.1431	-0.665662	1.07127	0.409931	0.522005	0.675342	Homo sapiens eukaryotic translation initiation factor 4E nuclear import factor 1 (EIF4ENIF1), transcript variant 1, mRNA. (from RefSeq NM_019843)
EIF4G1	2138.78	-0.347412	0.337464	1.07191	0.300513	0.463599	Homo sapiens eukaryotic translation initiation factor 4 gamma 1 (EIF4G1), transcript variant 2, mRNA. (from RefSeq NM_198241)
EIF4G2	675.647	-1.10353	0.459184	6.63377	0.0100063	0.0544656	Homo sapiens eukaryotic translation initiation factor 4 gamma 2 (EIF4G2), transcript variant 1, mRNA. (from RefSeq NM_001418)
EIF4G3	371.278	-0.0522247	0.305393	0.0295153	0.863595	0.92024	eukaryotic translation initiation factor 4 gamma 3 (from HGNC EIF4G3)
EIF4H	667.109	-1.80466	0.451015	21.9533	2.79368e-06	0.000161684	Homo sapiens eukaryotic translation initiation factor 4H (EIF4H), transcript variant 1, mRNA. (from RefSeq NM_022170)
EIF5	192.912	-4.62667	1.61871	10.0539	0.00152022	0.0156414	Homo sapiens eukaryotic translation initiation factor 5 (EIF5), transcript variant 1, mRNA. (from RefSeq NM_001969)
EIF5A	3265.17	-2.04051	0.322047	49.0036	2.55496e-12	1.35194e-09	Homo sapiens eukaryotic translation initiation factor 5A (EIF5A), transcript variant B, mRNA. (from RefSeq NM_001970)
EIF5AL1	2649.35	-2.48504	0.395845	53.8815	2.1295e-13	1.43412e-10	Homo sapiens eukaryotic translation initiation factor 5A like 1 (EIF5AL1), mRNA. (from RefSeq NM_001099692)
EIF5B	304.324	-1.37717	0.431387	10.8316	0.000997846	0.0116045	Homo sapiens eukaryotic translation initiation factor 5B (EIF5B), mRNA. (from RefSeq NM_015904)
EIF6	573.421	0.781393	1.05369	0.551543	0.457688	0.619959	Homo sapiens eukaryotic translation initiation factor 6 (EIF6), transcript variant 8, non-coding RNA. (from RefSeq NR_052023)
ELAC2	508.793	-0.562742	0.346009	2.88844	0.0892174	0.207186	Homo sapiens elaC ribonuclease Z 2 (ELAC2), transcript variant 2, mRNA. (from RefSeq NM_173717)
ELAVL1	629.935	-1.48238	1.11683	1.77554	0.182697	0.32383	Homo sapiens ELAV like RNA binding protein 1 (ELAVL1), mRNA. (from RefSeq NM_001419)
ELAVL2	39.4732	-2.5435	1.48089	3.6505	0.0560522	0.158112	Homo sapiens ELAV like RNA binding protein 2 (ELAVL2), transcript variant 1, mRNA. (from RefSeq NM_004432)
ELF1	72.716	0.214449	0.659436	0.103732	0.747396	0.843625	Homo sapiens E74 like ETS transcription factor 1 (ELF1), transcript variant 1, mRNA. (from RefSeq NM_172373)
ELF2	57.8185	-2.80297	1.48675	4.41783	0.0355652	0.11954	Homo sapiens E74 like ETS transcription factor 2 (ELF2), transcript variant 8, mRNA. (from RefSeq NM_001371336)
ELF4	81.6141	1.07956	1.01363	1.16979	0.279444	0.439609	Homo sapiens E74 like ETS transcription factor 4 (ELF4), transcript variant 1, mRNA. (from RefSeq NM_001421)
ELL	56.4446	-1.13942	1.37991	0.763651	0.382188	0.547313	Homo sapiens elongation factor for RNA polymerase II (ELL), mRNA. (from RefSeq NM_006532)
ELL2	42.707	-1.75435	1.5016	1.78587	0.181431	0.322532	Homo sapiens elongation factor for RNA polymerase II 2 (ELL2), mRNA. (from RefSeq NM_012081)
ELL3	72.1898	1.68728	0.515497	9.09968	0.00255654	0.0221507	Homo sapiens elongation factor for RNA polymerase II 3 (ELL3), mRNA. (from RefSeq NM_025165)
ELMO2	69.1599	-2.26208	1.55124	2.52978	0.111716	0.23578	Homo sapiens engulfment and cell motility 2 (ELMO2), transcript variant 1, mRNA. (from RefSeq NM_133171)
ELMOD2	91.8026	0.519706	0.623342	0.684823	0.407931	0.573643	Homo sapiens ELMO domain containing 2 (ELMOD2), mRNA. (from RefSeq NM_153702)
ELOA	171.494	-0.607377	0.432784	2.19315	0.138626	0.269538	Homo sapiens elongin A (ELOA), mRNA. (from RefSeq NM_003198)
ELOB	661.7	0.680549	0.410118	2.75306	0.0970683	0.217114	Homo sapiens elongin B (ELOB), transcript variant 1, mRNA. (from RefSeq NM_007108)
ELOC	135.815	-3.0291	1.47622	5.35581	0.0206533	0.0862981	Homo sapiens elongin C (ELOC), transcript variant 1, mRNA. (from RefSeq NM_005648)
ELOVL1	87.7844	-1.18265	1.32707	0.956078	0.328177	0.494334	Homo sapiens ELOVL fatty acid elongase 1 (ELOVL1), transcript variant 1, mRNA. (from RefSeq NM_022821)
ELOVL4	113.981	-1.13676	1.06476	1.38793	0.238754	0.392955	Homo sapiens ELOVL fatty acid elongase 4 (ELOVL4), mRNA. (from RefSeq NM_022726)
ELOVL5	364.303	-0.297207	0.429111	0.501874	0.478678	0.638237	Homo sapiens ELOVL fatty acid elongase 5 (ELOVL5), transcript variant 1, mRNA. (from RefSeq NM_021814)
ELOVL7	62.1305	0.975477	0.713363	1.61696	0.203517	0.349236	Homo sapiens ELOVL fatty acid elongase 7 (ELOVL7), transcript variant 1, mRNA. (from RefSeq NM_024930)
ELP1	245.926	-0.118998	0.488222	0.0615551	0.804055	0.8844	Homo sapiens elongator complex protein 1 (ELP1), transcript variant 1, mRNA. (from RefSeq NM_003640)
ELP2	231.03	-0.685371	0.570223	1.59949	0.205976	0.351962	Homo sapiens elongator acetyltransferase complex subunit 2 (ELP2), transcript variant 11, non-coding RNA. (from RefSeq NR_137173)
ELP3	139.028	0.346293	0.423037	0.646849	0.421241	0.585031	Homo sapiens elongator acetyltransferase complex subunit 3 (ELP3), transcript variant 1, mRNA. (from RefSeq NM_018091)
ELP4	60.6961	-3.44155	1.46224	7.52699	0.00607815	0.0394467	Homo sapiens elongator acetyltransferase complex subunit 4 (ELP4), transcript variant 1, mRNA. (from RefSeq NM_019040)
ELP5	124.343	-2.93326	1.47475	4.99809	0.0253753	0.097622	Homo sapiens elongator acetyltransferase complex subunit 5 (ELP5), transcript variant 5, non-coding RNA. (from RefSeq NR_145515)
ELP6	86.4216	1.75927	0.539448	8.23093	0.00411824	0.0304775	Homo sapiens elongator acetyltransferase complex subunit 6 (ELP6), transcript variant 1, mRNA. (from RefSeq NM_001031703)
EMB	88.7662	0.202521	0.897412	0.0495116	0.823915	0.895978	Homo sapiens embigin (EMB), mRNA. (from RefSeq NM_198449)
EMC1	385.706	0.595467	0.275334	4.41385	0.0356483	0.119657	Homo sapiens ER membrane protein complex subunit 1 (EMC1), transcript variant 1, mRNA. (from RefSeq NM_015047)
EMC10	233.994	-3.15452	1.78892	3.53535	0.0600737	0.164702	Homo sapiens ER membrane protein complex subunit 10 (EMC10), transcript variant 2, mRNA. (from RefSeq NM_206538)
EMC2	81.2959	-4.16771	1.47776	11.7225	0.000617485	0.00821252	Homo sapiens ER membrane protein complex subunit 2 (EMC2), transcript variant 5, non-coding RNA. (from RefSeq NR_138033)
EMC3	180.098	-4.46163	1.45874	15.5166	8.17854e-05	0.00194245	Component of the ER membrane protein complex (EMC). (from UniProt Q9P0I2)
EMC4	138.136	-3.55668	1.45936	8.25624	0.00406121	0.0302671	Homo sapiens ER membrane protein complex subunit 4 (EMC4), transcript variant 1, mRNA. (from RefSeq NM_016454)
EMC7	161.688	-3.53044	1.46269	8.01305	0.00464413	0.0331443	Homo sapiens ER membrane protein complex subunit 7 (EMC7), mRNA. (from RefSeq NM_020154)
EMC8	125.196	0.156539	0.699886	0.0488831	0.825018	0.896412	Homo sapiens ER membrane protein complex subunit 8 (EMC8), transcript variant 1, mRNA. (from RefSeq NM_006067)
EMD	228.625	-0.530902	1.17185	0.203481	0.651926	0.775818	Homo sapiens emerin (EMD), mRNA. (from RefSeq NM_000117)
EME1	62.3301	-2.58563	1.34167	5.60416	0.0179179	0.0791979	Homo sapiens essential meiotic structure-specific endonuclease 1 (EME1), transcript variant 2, mRNA. (from RefSeq NM_152463)
EMG1	140.316	-3.71395	1.46224	9.14483	0.00249421	0.0217543	Homo sapiens EMG1 N1-specific pseudouridine methyltransferase (EMG1), transcript variant 1, mRNA. (from RefSeq NM_006331)
EML1	92.4885	-3.25856	1.46275	6.57123	0.0103641	0.0555542	Homo sapiens EMAP like 1 (EML1), transcript variant 2, mRNA. (from RefSeq NM_004434)
EML2	82.5603	0.686392	1.1049	0.400417	0.526874	0.679861	Homo sapiens EMAP like 2 (EML2), transcript variant 2, mRNA. (from RefSeq NM_012155)
EML4	182.483	-1.37533	0.689947	5.13728	0.0234173	0.0933167	Homo sapiens EMAP like 4 (EML4), transcript variant 1, mRNA. (from RefSeq NM_019063)
EMP2	105.932	0.0369441	0.753188	0.00239272	0.960987	0.977749	Homo sapiens epithelial membrane protein 2 (EMP2), mRNA. (from RefSeq NM_001424)
EMP3	80.0926	-2.54462	1.70936	2.63987	0.104212	0.225888	Homo sapiens epithelial membrane protein 3 (EMP3), transcript variant 1, mRNA. (from RefSeq NM_001425)
EMSY	34.5782	-2.3299	1.48786	3.03151	0.0816618	0.196094	Homo sapiens EMSY transcriptional repressor, BRCA2 interacting (EMSY), transcript variant 1, mRNA. (from RefSeq NM_001300942)
EN1	10.094	-2.54517	1.65377	2.82367	0.0928838	0.21224	Homo sapiens engrailed homeobox 1 (EN1), mRNA. (from RefSeq NM_001426)
ENAH	498.316	-0.945074	0.383278	6.735	0.00945395	0.0521869	Homo sapiens ENAH actin regulator (ENAH), transcript variant 2, mRNA. (from RefSeq NM_018212)
ENC1	70.386	0.85466	0.632422	1.56741	0.210584	0.357553	Homo sapiens ectodermal-neural cortex 1 (ENC1), transcript variant 1, mRNA. (from RefSeq NM_003633)
ENDOG	141.429	-0.399969	0.919834	0.204077	0.65145	0.775501	Homo sapiens endonuclease G (ENDOG), mRNA; nuclear gene for mitochondrial product. (from RefSeq NM_004435)
ENO1	11781.7	0.154535	0.251073	0.379795	0.537713	0.687619	Homo sapiens enolase 1 (ENO1), transcript variant 1, mRNA. (from RefSeq NM_001428)
ENO2	532.289	-0.0694299	0.381742	0.0339826	0.853744	0.912763	Homo sapiens enolase 2 (ENO2), mRNA. (from RefSeq NM_001975)
ENO3	93.5755	-0.592121	0.647095	0.902001	0.342246	0.508802	Homo sapiens enolase 3 (ENO3), transcript variant 2, mRNA. (from RefSeq NM_053013)
ENOPH1	107.114	-1.18556	1.05154	1.63867	0.200509	0.345194	Homo sapiens enolase-phosphatase 1 (ENOPH1), transcript variant 1, mRNA. (from RefSeq NM_021204)
ENPEP	55.8097	-2.87886	1.48286	4.71542	0.0298932	0.107733	Homo sapiens glutamyl aminopeptidase (ENPEP), transcript variant 6, non-coding RNA. (from RefSeq NR_166844)
ENPP1	91.4935	1.48907	0.505543	7.44138	0.00637412	0.0408473	Homo sapiens ectonucleotide pyrophosphatase/phosphodiesterase 1 (ENPP1), mRNA. (from RefSeq NM_006208)
ENPP2	83.8838	0.547703	0.600711	0.774644	0.378784	0.54391	Homo sapiens ectonucleotide pyrophosphatase/phosphodiesterase 2 (ENPP2), transcript variant 2, mRNA. (from RefSeq NM_001040092)
ENPP4	54.9669	-2.77509	1.50523	4.17229	0.0410903	0.130867	Homo sapiens ectonucleotide pyrophosphatase/phosphodiesterase 4 (ENPP4), mRNA. (from RefSeq NM_014936)
ENSA	292.06	1.63963	0.531817	8.20495	0.00417762	0.0307632	Homo sapiens endosulfine alpha (ENSA), transcript variant 3, mRNA. (from RefSeq NM_004436)
ENSG00000100101	61.1469	-2.3333	1.71688	2.25135	0.133498	0.262531	ENSG00000100101 (from geneSymbol)
ENSG00000111780	475.357	-4.87872	1.47529	18.4673	1.72845e-05	0.000643436	The sequence shown here is derived from an Ensembl automatic analysis pipeline and should be considered as preliminary data. (from UniProt H0YIV9)
ENSG00000142539	50.1621	2.07698	1.01899	3.90056	0.0482701	0.144362	ENSG00000142539 (from geneSymbol)
ENSG00000144785	329.742	-0.43681	0.526011	0.707378	0.400316	0.566267	The sequence shown here is derived from an Ensembl automatic analysis pipeline and should be considered as preliminary data. (from UniProt F8W031)
ENSG00000167774	298.552	-1.81876	1.4006	1.64703	0.199363	0.344036	ENSG00000167774 (from geneSymbol)
ENSG00000173366	46.6524	-1.51114	1.31798	1.67626	0.195423	0.339594	Contains 1 TIR domain. (from UniProt H0Y858)
ENSG00000188223	92.7239	-3.05863	1.71239	3.6731	0.0552973	0.156657	ENSG00000188223 (from geneSymbol)
ENSG00000198211	784.97	0.784196	0.379996	4.13619	0.0419754	0.132152	ENSG00000198211 (from geneSymbol)
ENSG00000241962	127.684	-1.18185	0.900875	2.13109	0.144338	0.276508	ENSG00000241962 (from geneSymbol)
ENSG00000248710	48.537	0.00917262	1.09836	7.01429e-05	0.993318	0.996539	Homo sapiens TRIM59-IFT80 protein (TRIM59-IFT80), transcript variant 1, long non-coding RNA. (from RefSeq NR_148401)
ENSG00000249141	35.4736	-2.48375	1.49746	3.37827	0.0660613	0.1745	Belongs to the RNase T2 family. (from UniProt H0YAE9)
ENSG00000249209	579.522	-2.91872	1.32809	5.09397	0.0240092	0.094678	The sequence shown here is derived from an Ensembl automatic analysis pipeline and should be considered as preliminary data. (from UniProt H7C0C1)
ENSG00000249319	57.6907	-2.66141	1.47927	4.01956	0.0449755	0.138709	The sequence shown here is derived from an Ensembl automatic analysis pipeline and should be considered as preliminary data. (from UniProt H7C0S8)
ENSG00000249590	60.6547	-2.03188	1.71115	1.7967	0.180111	0.321123	Contains 1 CRAL-TRIO domain. (from UniProt H7C417)
ENSG00000249773	109.286	-2.96653	1.48143	5.05141	0.0246059	0.0957475	ENSG00000249773 (from geneSymbol)
ENSG00000249967	81.0527	0.662453	0.656696	0.909911	0.340138	0.506646	The sequence shown here is derived from an Ensembl automatic analysis pipeline and should be considered as preliminary data. (from UniProt E9PAM4)
ENSG00000250264	194.08	-1.47619	1.05994	2.53931	0.111044	0.235032	Contains 1 Ig-like C1-type (immunoglobulin-like) domain. (from UniProt E7ENX8)
ENSG00000250349	54.0774	-2.46788	1.68368	2.57716	0.108416	0.231587	Contains 1 Gla (gamma-carboxy-glutamate) domain. (from UniProt B4E171)
ENSG00000250644	304.846	0.170361	0.525023	0.104146	0.746909	0.843625	ENSG00000250644 (from geneSymbol)
ENSG00000251184	33.531	-3.24038	1.47133	6.33239	0.0118552	0.0608197	The sequence shown here is derived from an Ensembl automatic analysis pipeline and should be considered as preliminary data. (from UniProt H7C4K7)
ENSG00000251357	1940.16	-1.80739	1.22635	2.09526	0.147757	0.281456	The sequence shown here is derived from an Ensembl automatic analysis pipeline and should be considered as preliminary data. (from UniProt H7C1H1)
ENSG00000254692	152.36	0.249441	0.597953	0.168625	0.681337	0.799516	The sequence shown here is derived from an Ensembl automatic analysis pipeline and should be considered as preliminary data. (from UniProt E9PSI1)
ENSG00000255292	125.597	-1.93143	1.31119	3.03173	0.0816509	0.196094	The sequence shown here is derived from an Ensembl automatic analysis pipeline and should be considered as preliminary data. (from UniProt H3BRW5)
ENSG00000255330	42.2425	0.439457	0.957193	0.201641	0.653399	0.776823	ENSG00000255330 (from geneSymbol)
ENSG00000255339	518.014	-0.665217	0.441714	2.51192	0.112988	0.237518	The sequence shown here is derived from an Ensembl automatic analysis pipeline and should be considered as preliminary data. (from UniProt E9PQ68)
ENSG00000255439	116.671	0.169279	0.880291	0.0359587	0.849601	0.91046	ENSG00000255439 (from geneSymbol)
ENSG00000255508	49.392	1.62885	0.573083	6.66762	0.00981804	0.0535976	The sequence shown here is derived from an Ensembl automatic analysis pipeline and should be considered as preliminary data. (from UniProt H3BRB1)
ENSG00000255639	301.426	-0.325771	0.463564	0.524154	0.469075	0.628943	ENSG00000255639 (from geneSymbol)
ENSG00000255730	211.139	0.329167	1.02834	0.102443	0.748917	0.84457	The sequence shown here is derived from an Ensembl automatic analysis pipeline and should be considered as preliminary data. (from UniProt F5H5P2)
ENSG00000255835	325.928	1.33218	0.38292	11.5135	0.00069092	0.00882471	The sequence shown here is derived from an Ensembl automatic analysis pipeline and should be considered as preliminary data. (from UniProt J3KR12)
ENSG00000256206	257.265	-1.07637	0.541664	4.56744	0.0325852	0.113864	The proteasome is a multicatalytic proteinase complex which is characterized by its ability to cleave peptides with Arg, Phe, Tyr, Leu, and Glu adjacent to the leaving group at neutral or slightly basic pH. The proteasome has an ATP-dependent proteolytic activity (By similarity). (from UniProt B4DEV8)
ENSG00000256349	48.8985	-2.0801	1.48283	2.46798	0.116187	0.242659	ENSG00000256349 (from geneSymbol)
ENSG00000256500	301.041	0.248011	0.378493	0.41186	0.521027	0.674549	The sequence shown here is derived from an Ensembl automatic analysis pipeline and should be considered as preliminary data. (from UniProt E7EVH7)
ENSG00000256591	47.4219	-1.89759	1.50134	2.04182	0.153026	0.287947	The sequence shown here is derived from an Ensembl automatic analysis pipeline and should be considered as preliminary data. (from UniProt F5GYJ5)
ENSG00000256646	514.201	-2.11142	0.760945	11.6136	0.000654699	0.00858409	ENSG00000256646 (from geneSymbol)
ENSG00000256825	22.1383	0.949657	0.901682	0.940944	0.332035	0.498497	ENSG00000256825 (from geneSymbol)
ENSG00000256861	138.86	-2.98952	1.31599	8.90867	0.0028382	0.0235922	The sequence shown here is derived from an Ensembl automatic analysis pipeline and should be considered as preliminary data. (from UniProt H3BMM5)
ENSG00000257184	41.1477	-2.01001	1.49422	2.28256	0.130836	0.259638	Nucleus (By similarity). (from UniProt D6RAR5)
ENSG00000257207	49.6072	-2.37025	1.48337	3.15804	0.0755539	0.188361	ENSG00000257207 (from geneSymbol)
ENSG00000257390	246.101	0.00241102	0.503264	2.3386e-05	0.996142	0.997758	The sequence shown here is derived from an Ensembl automatic analysis pipeline and should be considered as preliminary data. (from UniProt H0YHG0)
ENSG00000257411	577.714	-0.386759	0.283958	1.92911	0.164856	0.303268	The sequence shown here is derived from an Ensembl automatic analysis pipeline and should be considered as preliminary data. (from UniProt H0YIN7)
ENSG00000257767	185.8	0.0515937	0.438156	0.0141493	0.905314	0.944167	The sequence shown here is derived from an Ensembl automatic analysis pipeline and should be considered as preliminary data. (from UniProt F8VP50)
ENSG00000257921	53.2982	-1.81814	1.35513	2.33241	0.126706	0.255411	The sequence shown here is derived from an Ensembl automatic analysis pipeline and should be considered as preliminary data. (from UniProt H0YIJ7)
ENSG00000258466	91.1916	-0.844698	1.05605	0.74952	0.386628	0.551752	The sequence shown here is derived from an Ensembl automatic analysis pipeline and should be considered as preliminary data. (from UniProt H0YIZ8)
ENSG00000258529	64.8866	-2.72026	1.47182	4.27068	0.0387755	0.126557	ENSG00000258529 (from geneSymbol)
ENSG00000258653	36.223	0.679823	0.678918	0.927832	0.335427	0.501279	The sequence shown here is derived from an Ensembl automatic analysis pipeline and should be considered as preliminary data. (from UniProt G3V3Y1)
ENSG00000258674	298.794	-4.63401	1.74534	7.90738	0.00492335	0.0345708	The sequence shown here is derived from an Ensembl automatic analysis pipeline and should be considered as preliminary data. (from UniProt E7ENQ6)
ENSG00000258790	99.8346	-0.0581986	0.562682	0.0110552	0.916262	0.951583	ENSG00000258790 (from geneSymbol)
ENSG00000259066	37.1908	-2.22823	1.50124	2.72772	0.0986199	0.219353	The sequence shown here is derived from an Ensembl automatic analysis pipeline and should be considered as preliminary data. (from UniProt G3V3Q6)
ENSG00000259316	408.219	-0.667814	0.574606	1.47303	0.224868	0.375608	ENSG00000259316 (from geneSymbol)
ENSG00000259529	52.4321	1.27028	0.626979	3.42987	0.0640271	0.171047	ENSG00000259529 (from geneSymbol)
ENSG00000260272	266.606	0.382548	0.546737	0.451158	0.501785	0.657334	The sequence shown here is derived from an Ensembl automatic analysis pipeline and should be considered as preliminary data. (from UniProt H3BQ06)
ENSG00000260342	1762.14	-0.722777	0.438068	2.68779	0.10112	0.222065	The sequence shown here is derived from an Ensembl automatic analysis pipeline and should be considered as preliminary data. (from UniProt H3BN98)
ENSG00000260371	44.5253	1.86459	0.541346	9.49719	0.00205787	0.0191998	The sequence shown here is derived from an Ensembl automatic analysis pipeline and should be considered as preliminary data. (from UniProt H3BMQ9)
ENSG00000260537	254.571	0.494729	0.367256	1.77534	0.182723	0.32383	ENSG00000260537 (from geneSymbol)
ENSG00000260643	160.683	-0.281445	0.761407	0.142385	0.705921	0.817307	ENSG00000260643 (from geneSymbol)
ENSG00000260729	70.0849	-2.98057	1.4676	5.26952	0.021702	0.0892661	ENSG00000260729 (from geneSymbol)
ENSG00000260836	2658.85	-0.932484	0.397545	5.73254	0.0166534	0.0752704	The sequence shown here is derived from an Ensembl automatic analysis pipeline and should be considered as preliminary data. (from UniProt H3BNC9)
ENSG00000260914	180.071	-0.252697	0.76447	0.111983	0.737898	0.836985	The sequence shown here is derived from an Ensembl automatic analysis pipeline and should be considered as preliminary data. (from UniProt I3L4J1)
ENSG00000261582	237.807	1.18355	1.03707	1.29658	0.254839	0.411295	ENSG00000261582 (from geneSymbol)
ENSG00000261832	86.0583	-0.120875	0.918012	0.0169453	0.896429	0.939551	ENSG00000261832 (from geneSymbol)
ENSG00000262304	62.5221	-2.68145	1.47193	4.14145	0.0418454	0.131911	ENSG00000262304 (from geneSymbol)
ENSG00000262660	604.676	-0.813575	0.57694	2.28691	0.13047	0.25926	Belongs to the mitochondrial carrier family. (from UniProt B4DLN1)
ENSG00000263020	502.302	-3.72957	1.30561	17.9789	2.23362e-05	0.000766049	ENSG00000263020 (from geneSymbol)
ENSG00000263620	62.1901	-1.90024	1.50971	2.02409	0.154821	0.290285	ENSG00000263620 (from geneSymbol)
ENSG00000263809	1892.76	-1.20033	0.545136	5.03882	0.0247853	0.0961307	The sequence shown here is derived from an Ensembl automatic analysis pipeline and should be considered as preliminary data. (from UniProt J3QQQ9)
ENSG00000264324	74.5352	1.3759	0.640369	3.84415	0.0499199	0.147745	The sequence shown here is derived from an Ensembl automatic analysis pipeline and should be considered as preliminary data. (from UniProt E7EWF7)
ENSG00000266086	732.764	0.0208115	0.325239	0.00418275	0.948433	0.97138	The sequence shown here is derived from an Ensembl automatic analysis pipeline and should be considered as preliminary data. (from UniProt J3QKU1)
ENSG00000266953	501.756	0.623813	1.05334	0.352739	0.552567	0.700327	ENSG00000266953 (from geneSymbol)
ENSG00000267022	44.87	-2.95134	1.6654	3.65455	0.0559161	0.157902	ENSG00000267022 (from geneSymbol)
ENSG00000267059	235.237	-3.74984	1.47719	8.90703	0.00284075	0.0235922	ENSG00000267059 (from geneSymbol)
ENSG00000267261	229.123	0.373851	0.4528	0.656583	0.417769	0.581867	ENSG00000267261 (from geneSymbol)
ENSG00000267303	103.161	-0.560332	1.23064	0.200289	0.654487	0.777742	ENSG00000267303 (from geneSymbol)
ENSG00000267561	49.0559	-2.0181	1.4951	2.2957	0.129733	0.258907	ENSG00000267561 (from geneSymbol)
ENSG00000267645	189.516	0.780735	0.68479	1.12393	0.289074	0.450666	ENSG00000267645 (from geneSymbol)
ENSG00000267740	368.355	-2.20169	1.40764	2.40757	0.12075	0.247788	ENSG00000267740 (from geneSymbol)
ENSG00000267748	149.773	-3.66722	1.74048	4.99724	0.0253878	0.097622	ENSG00000267748 (from geneSymbol)
ENSG00000268083	986.808	-0.333094	1.06833	0.0975117	0.754836	0.849246	ENSG00000268083 (from geneSymbol)
ENSG00000268361	32.7387	-3.19648	1.64099	4.41826	0.0355562	0.11954	ENSG00000268361 (from geneSymbol)
ENSG00000268400	82.7371	-0.596313	1.59862	0.173501	0.677019	0.796089	ENSG00000268400 (from geneSymbol)
ENSG00000269026	18.6359	-1.9187	1.68851	1.67408	0.195713	0.339993	ENSG00000269026 (from geneSymbol)
ENSG00000269547	276.246	0.371634	1.03945	0.127818	0.720705	0.825829	ENSG00000269547 (from geneSymbol)
ENSG00000269590	166.141	0.0108701	1.2411	6.59089e-05	0.993522	0.996539	ENSG00000269590 (from geneSymbol)
ENSG00000269711	110.069	-2.42627	1.76366	2.28974	0.130232	0.25917	ENSG00000269711 (from geneSymbol)
ENSG00000270249	118.146	0.611276	0.939124	0.374042	0.540809	0.690506	The sequence shown here is derived from an Ensembl automatic analysis pipeline and should be considered as preliminary data. (from UniProt H0Y980)
ENSG00000271793	956.179	-1.36119	0.282581	25.6479	4.09735e-07	3.61347e-05	ENSG00000271793 (from geneSymbol)
ENSG00000272617	44.0878	-0.114059	1.06719	0.0115664	0.914355	0.950406	The sequence shown here is derived from an Ensembl automatic analysis pipeline and should be considered as preliminary data. (from UniProt H3BUN2)
ENSG00000272772	899.532	-1.03943	0.397815	7.67693	0.00559311	0.0373371	The sequence shown here is derived from an Ensembl automatic analysis pipeline and should be considered as preliminary data. (from UniProt E5RI56)
ENSG00000272822	223.095	-2.26296	1.05029	7.63705	0.00571813	0.0378551	Belongs to the small GTPase superfamily. Arf family. (from UniProt F5H423)
ENSG00000272980	69.7449	0.781048	0.649742	1.28768	0.256477	0.413039	ENSG00000272980 (from geneSymbol)
ENSG00000273088	267.622	-0.808541	0.86974	0.991858	0.319289	0.484591	ENSG00000273088 (from geneSymbol)
ENSG00000273155	90.295	-0.956932	0.914361	1.2948	0.255166	0.411677	ENSG00000273155 (from geneSymbol)
ENSG00000273217	92.1539	-2.60716	1.31814	6.25204	0.012405	0.0625979	Contains 1 N-terminal Ras-GEF domain. (from UniProt E9PCH4)
ENSG00000273398	108.239	-1.51658	0.919417	3.49297	0.0616298	0.167358	The sequence shown here is derived from an Ensembl automatic analysis pipeline and should be considered as preliminary data. (from UniProt H7BYZ3)
ENSG00000273734	452.978	0.254381	0.622333	0.167499	0.682344	0.799811	ENSG00000273734 (from geneSymbol)
ENSG00000274944	90.7256	-2.81602	1.46665	4.65427	0.0309765	0.110165	Homo sapiens GJA9-MYCBP readthrough (GJA9-MYCBP), transcript variant 3, long non-coding RNA. (from RefSeq NR_037635)
ENSG00000275740	181.234	-0.697509	0.487548	2.30553	0.128914	0.25782	ENSG00000275740 (from geneSymbol)
ENSG00000276418	109.653	0.453622	0.792937	0.2963	0.586211	0.725468	The sequence shown here is derived from an Ensembl automatic analysis pipeline and should be considered as preliminary data. (from UniProt H0YC42)
ENSG00000280148	65.8354	0.270439	0.677042	0.15205	0.696584	0.810416	ENSG00000280148 (from geneSymbol)
ENSG00000282034	350.528	1.74617	0.406295	15.9012	6.67354e-05	0.00168729	ENSG00000282034 (from geneSymbol)
ENSG00000282218	52.4581	0.838202	0.715466	1.21597	0.270153	0.429175	ENSG00000282218 (from geneSymbol)
ENSG00000282278	73.745	-0.977212	0.765689	1.96735	0.160729	0.298074	ENSG00000282278 (from geneSymbol)
ENSG00000282988	2435.59	-1.65111	0.471226	14.1559	0.000168272	0.00326324	ENSG00000282988 (from geneSymbol)
ENSG00000283149	92.5609	-2.11775	1.52739	2.39387	0.121812	0.248925	The sequence shown here is derived from an Ensembl automatic analysis pipeline and should be considered as preliminary data. (from UniProt H7C2Y5)
ENSG00000283201	37.0149	-0.650797	1.4132	0.229861	0.631627	0.759963	Homo sapiens zinc finger protein 724 (ZNF724), transcript variant 3, mRNA. (from RefSeq NM_001355406)
ENSG00000283321	73.3237	-0.101142	0.748108	0.0188719	0.890734	0.937045	ENSG00000283321 (from geneSymbol)
ENSG00000283761	72.9828	-2.1894	1.4878	2.69318	0.100779	0.221942	ENSG00000283761 (from geneSymbol)
ENSG00000283765	82.2025	-2.62653	1.49654	3.78645	0.051669	0.150697	ENSG00000283765 (from geneSymbol)
ENSG00000283782	312.639	0.559065	0.467468	1.37844	0.240368	0.394887	ENSG00000283782 (from geneSymbol)
ENSG00000284057	110.905	-3.13942	1.31079	10.6259	0.00111516	0.0125459	ENSG00000284057 (from geneSymbol)
ENSG00000284292	413.068	-0.0753299	0.344915	0.048189	0.826245	0.8967	ENSG00000284292 (from geneSymbol)
ENSG00000284512	160.287	-0.28161	0.76121	0.142653	0.705658	0.817307	ENSG00000284512 (from geneSymbol)
ENSG00000284686	38.9973	-2.81849	1.47254	4.60369	0.0319033	0.112382	ENSG00000284686 (from geneSymbol)
ENSG00000284776	164.687	0.967044	1.12085	0.664697	0.414907	0.579734	ENSG00000284776 (from geneSymbol)
ENSG00000284946	54.7351	1.45347	0.562308	5.98461	0.0144312	0.0689056	ENSG00000284946 (from geneSymbol)
ENSG00000284952	44.0563	0.129752	0.882186	0.0211992	0.884238	0.932977	ENSG00000284952 (from geneSymbol)
ENSG00000284969	93.3651	-3.00899	1.47932	5.23731	0.0221075	0.0900179	ENSG00000284969 (from geneSymbol)
ENSG00000284989	37.2991	-3.33347	1.46813	6.83711	0.0089283	0.0503752	ENSG00000284989 (from geneSymbol)
ENSG00000285000	55.2958	-2.58473	1.48263	3.75998	0.0524931	0.152174	ENSG00000285000 (from geneSymbol)
ENSG00000285053	187.713	-0.888624	0.548032	3.10297	0.0781497	0.191869	Tubulin-folding protein; involved in the second step of the tubulin folding pathway. Seems to be implicated in the maintenance of the neuronal microtubule network. Involved in regulation of tubulin heterodimer dissociation. (from UniProt Q15813)
ENSG00000285130	184.111	0.485346	0.303778	2.41278	0.120348	0.247444	ENSG00000285130 (from geneSymbol)
ENSG00000285238	627.725	0.741249	0.209348	12.5469	0.000396857	0.0061121	ENSG00000285238 (from geneSymbol)
ENSG00000285253	13.888	-1.76395	1.59494	1.61495	0.203797	0.349556	The sequence shown here is derived from an Ensembl automatic analysis pipeline and should be considered as preliminary data. (from UniProt H0YL38)
ENSG00000285283	251.941	-1.05894	0.692053	2.85106	0.091314	0.210209	ENSG00000285283 (from geneSymbol)
ENSG00000285304	57.5118	-0.840274	1.56658	0.338473	0.560712	0.70606	The sequence shown here is derived from an Ensembl automatic analysis pipeline and should be considered as preliminary data. (from UniProt F8WEQ3)
ENSG00000285505	189.01	0.567623	1.00275	0.322249	0.570259	0.712956	ENSG00000285505 (from geneSymbol)
ENSG00000285542	44.2972	-2.38765	1.48028	3.21915	0.0727815	0.184204	ENSG00000285542 (from geneSymbol)
ENSG00000285589	65.1735	-3.3216	1.68254	4.47866	0.0343205	0.117435	ENSG00000285589 (from geneSymbol)
ENSG00000285625	717.894	0.99801	0.568879	2.91875	0.0875556	0.204997	ENSG00000285625 (from geneSymbol)
ENSG00000285629	333.252	-0.241866	0.608292	0.162661	0.686718	0.802905	ENSG00000285629 (from geneSymbol)
ENSG00000285641	101.859	-1.36967	1.32802	1.31463	0.251558	0.407421	ENSG00000285641 (from geneSymbol)
ENSG00000285708	59.017	-2.86249	1.49036	4.58358	0.0322797	0.113223	Contains 1 fork-head DNA-binding domain. (from UniProt Q548T7)
ENSG00000285713	24.7005	-2.27694	1.49992	2.84656	0.0915699	0.210422	ENSG00000285713 (from geneSymbol)
ENSG00000285816	156.273	-1.64385	0.745673	6.90662	0.00858774	0.0491302	ENSG00000285816 (from geneSymbol)
ENSG00000285827	29.0789	-0.270874	0.889784	0.0948726	0.758072	0.851054	ENSG00000285827 (from geneSymbol)
ENSG00000285854	3770.24	-0.316949	0.268522	1.39101	0.238235	0.392187	ENSG00000285854 (from geneSymbol)
ENSG00000285901	397.891	0.299981	0.386191	0.601299	0.438083	0.600985	ENSG00000285901 (from geneSymbol)
ENSG00000285920	474.389	-0.626044	0.294584	4.84561	0.0277166	0.102457	ENSG00000285920 (from geneSymbol)
ENSG00000285932	114.894	-1.85195	1.04722	4.57606	0.0324217	0.113654	ENSG00000285932 (from geneSymbol)
ENSG00000285943	37.0223	-3.45896	1.49101	7.01189	0.008097	0.0472304	ENSG00000285943 (from geneSymbol)
ENSG00000285953	43.1024	-2.6721	1.50279	3.87719	0.0489465	0.145855	The sequence shown here is derived from an Ensembl automatic analysis pipeline and should be considered as preliminary data. (from UniProt C9JD81)
ENSG00000285976	110.737	1.52995	0.576504	5.96193	0.0146181	0.0695508	ENSG00000285976 (from geneSymbol)
ENSG00000285982	49.8084	-2.81416	1.48829	4.44055	0.035095	0.118714	ENSG00000285982 (from geneSymbol)
ENSG00000286001	368.742	0.320451	0.294968	1.12863	0.288068	0.449359	ENSG00000286001 (from geneSymbol)
ENSG00000286070	709.285	-1.61481	1.15823	1.85636	0.173046	0.312283	ENSG00000286070 (from geneSymbol)
ENSG00000286112	71.2333	0.667165	0.766116	0.663263	0.41541	0.579868	Homo sapiens kynurenine aminotransferase 1 (KYAT1), transcript variant 14, mRNA. (from RefSeq NM_001352996)
ENSG00000286192	32.6316	-2.00954	1.50322	2.25303	0.133353	0.262384	ENSG00000286192 (from geneSymbol)
ENSG00000286231	97.5469	-2.98022	1.47381	5.19141	0.0226988	0.0915367	ENSG00000286231 (from geneSymbol)
ENSG00000286235	116.739	0.399126	1.1154	0.121036	0.727914	0.831516	ENSG00000286235 (from geneSymbol)
ENSG00000286268	250.869	-4.76111	1.7337	8.52475	0.00350349	0.0270917	ENSG00000286268 (from geneSymbol)
ENSG00000288000	357.655	-0.967426	1.09256	0.769723	0.380303	0.545562	ENSG00000288000 (from geneSymbol)
ENSG00000288520	33.1895	-2.18268	1.49269	2.65853	0.102996	0.224278	Contains 1 PDZ (DHR) domain. (from UniProt G9CGD6)
ENSG00000288534	62.8542	-0.389762	1.09057	0.137962	0.710316	0.819013	Homo sapiens TMX2-CTNND1 readthrough (NMD candidate) (TMX2-CTNND1), long non-coding RNA. (from RefSeq NR_037646)
ENSG00000288564	179.835	-4.72012	1.45409	18.9707	1.32745e-05	0.000534442	ENSG00000288564 (from geneSymbol)
ENSG00000288591	83.0256	5.23783	0.353679	242.317	1.22902e-54	4.55229e-51	The sequence shown here is derived from an Ensembl automatic analysis pipeline and should be considered as preliminary data. (from UniProt F8VZ81)
ENSG00000288637	92.7358	-3.18551	1.47236	6.06687	0.0137741	0.0668668	ENSG00000288637 (from geneSymbol)
ENSG00000288640	74.3427	-3.07688	1.49797	5.28027	0.0215684	0.0889003	ENSG00000288640 (from geneSymbol)
ENSG00000288674	79.4881	-0.621405	1.06046	0.383526	0.535722	0.686447	ENSG00000288674 (from geneSymbol)
ENSG00000288683	45.2761	-2.3558	1.67253	2.40747	0.120757	0.247788	The sequence shown here is derived from an Ensembl automatic analysis pipeline and should be considered as preliminary data. (from UniProt E9PRC5)
ENSG00000288698	76.6844	-1.65245	1.33268	1.98309	0.159065	0.296024	ENSG00000288698 (from geneSymbol)
ENSG00000288706	91.9477	-0.168767	1.21336	0.0177852	0.893908	0.938849	ENSG00000288706 (from geneSymbol)
ENSG00000288721	44.8841	0.690317	0.899168	0.526359	0.468142	0.628531	ENSG00000288721 (from geneSymbol)
ENSG00000288725	70.684	-1.8998	1.31583	2.84871	0.0914472	0.210384	ENSG00000288725 (from geneSymbol)
ENSG00000288841	45.879	-1.17837	1.10235	1.4132	0.234525	0.387545	ENSG00000288841 (from geneSymbol)
ENSG00000288894	376.338	0.621163	0.293478	4.15187	0.0415886	0.131586	ENSG00000288894 (from geneSymbol)
ENSG00000289027	331.979	-3.05696	1.04073	16.8147	4.12135e-05	0.00120676	ENSG00000289027 (from geneSymbol)
ENSG00000289282	123.574	1.52995	0.451569	10.8469	0.000989632	0.0115423	ENSG00000289282 (from geneSymbol)
ENSG00000289517	278.696	1.8218	1.04338	2.92629	0.0871474	0.204365	ENSG00000289517 (from geneSymbol)
ENSG00000289565	269.691	-0.611554	0.705864	0.839239	0.359615	0.526056	ENSG00000289565 (from geneSymbol)
ENSG00000289690	61.6679	-2.98683	1.47036	5.25923	0.0218307	0.0894959	ENSG00000289690 (from geneSymbol)
ENSG00000289694	618.447	-1.11599	0.455969	6.94304	0.00841458	0.0483969	ENSG00000289694 (from geneSymbol)
ENSG00000289695	108.833	-0.938823	1.06842	0.901998	0.342246	0.508802	ENSG00000289695 (from geneSymbol)
ENSG00000289720	138.522	-2.1609	1.33164	2.67332	0.102043	0.222961	ENSG00000289720 (from geneSymbol)
ENSG00000289791	23.7764	-1.95301	1.48837	2.18622	0.13925	0.270256	ENSG00000289791 (from geneSymbol)
ENSG00000290146	123.625	-3.59921	1.46146	8.45152	0.00364738	0.0279394	Homo sapiens EMG1 N1-specific pseudouridine methyltransferase (EMG1), transcript variant 3, non-coding RNA. (from RefSeq NR_135131)
ENSG00000290180	39.3794	0.33274	0.885076	0.132471	0.715883	0.822339	ENSG00000290180 (from geneSymbol)
ENSG00000290230	117.888	-1.81397	1.34812	2.36279	0.12426	0.252128	ENSG00000290230 (from geneSymbol)
ENSG00000290263	59.7817	-3.54818	1.51202	7.05915	0.00788616	0.0465503	Contributes to mitotic spindle assembly, maintenance of centrosome integrity and completion of cytokinesis as part of the HAUS augmin-like complex. (from UniProt Q68CZ6)
ENSG00000290315	1013.06	0.0481001	0.218042	0.0483852	0.825897	0.8967	ENSG00000290315 (from geneSymbol)
ENSG00000290318	537.423	-0.012821	0.356991	0.00130947	0.971134	0.98348	ENSG00000290318 (from geneSymbol)
ENSG00000291302	30.1154	-2.40436	1.60726	2.70223	0.100208	0.22133	ENSG00000291302 (from geneSymbol)
ENSG00000291313	97.1065	-3.20857	1.50236	5.736	0.0166206	0.0752401	ENSG00000291313 (from geneSymbol)
ENTR1	99.8491	-2.51467	1.47508	3.60386	0.0576456	0.160481	Homo sapiens endosome associated trafficking regulator 1 (ENTR1), transcript variant 1, mRNA. (from RefSeq NM_001039707)
ENY2	138.81	-3.59583	1.48043	7.93565	0.00484702	0.0341969	Homo sapiens ENY2 transcription and export complex 2 subunit (ENY2), transcript variant 3, non-coding RNA. (from RefSeq NR_036471)
EP300	245.198	-0.464443	1.05074	0.191835	0.661394	0.78306	Homo sapiens E1A binding protein p300 (EP300), transcript variant 1, mRNA. (from RefSeq NM_001429)
EP400	299.712	-0.97214	0.541193	3.85878	0.0494862	0.147049	Homo sapiens E1A binding protein p400 (EP400), mRNA. (from RefSeq NM_015409)
EPB41	272.674	-0.486424	0.416076	1.48177	0.223498	0.373911	Homo sapiens erythrocyte membrane protein band 4.1 (EPB41), transcript variant 7, mRNA. (from RefSeq NM_001376013)
EPB41L2	313.129	-0.475696	0.35067	1.92507	0.165299	0.303505	Homo sapiens erythrocyte membrane protein band 4.1 like 2 (EPB41L2), transcript variant 1, mRNA. (from RefSeq NM_001431)
EPB41L3	229.056	0.332614	0.350296	0.867244	0.351719	0.519549	Homo sapiens erythrocyte membrane protein band 4.1 like 3 (EPB41L3), transcript variant 1, mRNA. (from RefSeq NM_012307)
EPB41L5	48.4241	-1.45026	1.32425	1.50513	0.219884	0.3697	Homo sapiens erythrocyte membrane protein band 4.1 like 5 (EPB41L5), transcript variant 1, mRNA. (from RefSeq NM_020909)
EPCAM	256.192	-5.03646	1.47318	20.549	5.81236e-06	0.000276013	Homo sapiens epithelial cell adhesion molecule (EPCAM), mRNA. (from RefSeq NM_002354)
EPG5	55.4145	2.31085	0.54868	13.7918	0.000204231	0.00370433	Homo sapiens ectopic P-granules autophagy protein 5 homolog (EPG5), mRNA. (from RefSeq NM_020964)
EPHA2	181.544	0.32955	0.569914	0.315378	0.574399	0.715632	Homo sapiens EPH receptor A2 (EPHA2), transcript variant 1, mRNA. (from RefSeq NM_004431)
EPHA4	88.6751	0.617182	0.476628	1.5168	0.218105	0.367265	Homo sapiens EPH receptor A4 (EPHA4), transcript variant 2, mRNA. (from RefSeq NM_004438)
EPHA7	241.738	1.08565	0.41257	6.59206	0.0102435	0.0552595	Homo sapiens EPH receptor A7 (EPHA7), transcript variant 1, mRNA. (from RefSeq NM_004440)
EPHB4	119.075	0.468718	0.912979	0.246084	0.619846	0.751156	Homo sapiens EPH receptor B4 (EPHB4), mRNA. (from RefSeq NM_004444)
EPHX1	288.851	-0.184229	0.430908	0.186492	0.665853	0.787081	Homo sapiens epoxide hydrolase 1 (EPHX1), transcript variant 12, non-coding RNA. (from RefSeq NR_165625)
EPHX2	47.7014	-2.89169	1.47772	4.81287	0.0282479	0.1038	Homo sapiens epoxide hydrolase 2 (EPHX2), transcript variant 1, mRNA. (from RefSeq NM_001979)
EPM2AIP1	42.912	2.30478	0.65177	9.71426	0.00182843	0.0177208	Homo sapiens EPM2A interacting protein 1 (EPM2AIP1), mRNA. (from RefSeq NM_014805)
EPN1	214.52	0.496175	1.15687	0.182804	0.668975	0.789511	Homo sapiens epsin 1 (EPN1), transcript variant 4, mRNA. (from RefSeq NM_001321263)
EPN2	52.9717	-2.56203	1.4834	3.68582	0.0548769	0.156268	Homo sapiens epsin 2 (EPN2), transcript variant 2, mRNA. (from RefSeq NM_014964)
EPPK1	952.955	2.75567	0.703166	13.9284	0.000189905	0.00355257	Homo sapiens epiplakin 1 (EPPK1), mRNA. (from RefSeq NM_031308)
EPRS1	1089.92	0.296643	0.238455	1.53226	0.215774	0.364278	Homo sapiens glutamyl-prolyl-tRNA synthetase 1 (EPRS1), mRNA. (from RefSeq NM_004446)
EPS15	162.896	-2.76939	1.31442	7.43778	0.00638685	0.0408935	Homo sapiens epidermal growth factor receptor pathway substrate 15 (EPS15), transcript variant 1, mRNA. (from RefSeq NM_001981)
EPS15L1	159.653	-1.76919	1.12668	2.62403	0.105257	0.227146	Homo sapiens epidermal growth factor receptor pathway substrate 15 like 1 (EPS15L1), transcript variant 1, mRNA. (from RefSeq NM_001258374)
EPS8	93.1054	-0.971641	0.628735	2.87149	0.0901614	0.208593	Homo sapiens epidermal growth factor receptor pathway substrate 8 (EPS8), mRNA. (from RefSeq NM_004447)
ERAL1	271.612	0.17034	0.50368	0.112149	0.737711	0.836901	Homo sapiens Era like 12S mitochondrial rRNA chaperone 1 (ERAL1), transcript variant 1, mRNA; nuclear gene for mitochondrial product. (from RefSeq NM_005702)
ERAP1	51.4745	1.81206	0.555401	8.80306	0.00300726	0.0243141	Homo sapiens endoplasmic reticulum aminopeptidase 1 (ERAP1), transcript variant 3, mRNA. (from RefSeq NM_001198541)
ERAP2	48.6126	-2.17164	1.50895	2.57139	0.108812	0.232099	Homo sapiens endoplasmic reticulum aminopeptidase 2 (ERAP2), transcript variant 1, mRNA. (from RefSeq NM_022350)
ERBB2	87.6331	-2.07088	1.48242	2.4501	0.117517	0.244542	Homo sapiens erb-b2 receptor tyrosine kinase 2 (ERBB2), transcript variant 1, mRNA. (from RefSeq NM_004448)
ERBIN	138.926	-1.91434	1.08194	4.51171	0.0336636	0.116066	Homo sapiens erbb2 interacting protein (ERBIN), transcript variant 1, mRNA. (from RefSeq NM_001253697)
ERC1	106.122	-2.65582	1.05135	10.7654	0.00103412	0.0118177	Homo sapiens ELKS/RAB6-interacting/CAST family member 1 (ERC1), transcript variant epsilon, mRNA. (from RefSeq NM_178040)
ERCC1	114.69	0.291182	1.20404	0.0607408	0.805329	0.885014	Homo sapiens ERCC excision repair 1, endonuclease non-catalytic subunit (ERCC1), transcript variant 2, mRNA. (from RefSeq NM_001983)
ERCC2	183.882	0.126818	1.06092	0.0149254	0.902765	0.943036	Homo sapiens ERCC excision repair 2, TFIIH core complex helicase subunit (ERCC2), transcript variant 1, mRNA. (from RefSeq NM_000400)
ERCC3	152.667	-4.02605	1.45267	11.857	0.000574453	0.00786607	Homo sapiens ERCC excision repair 3, TFIIH core complex helicase subunit (ERCC3), transcript variant 3, mRNA. (from RefSeq NM_001303418)
ERCC4	75.579	-3.40268	1.45926	7.38377	0.00658149	0.0416004	Homo sapiens ERCC excision repair 4, endonuclease catalytic subunit (ERCC4), mRNA. (from RefSeq NM_005236)
ERCC5	79.8884	1.15994	0.463254	5.56493	0.0183237	0.0805592	Homo sapiens ERCC excision repair 5, endonuclease (ERCC5), mRNA. (from RefSeq NM_000123)
ERCC6	59.6313	0.969901	0.529965	3.06574	0.0799589	0.194336	Homo sapiens ERCC excision repair 6, chromatin remodeling factor (ERCC6), transcript variant 4, mRNA. (from RefSeq NM_001346440)
ERCC6L	75.8749	2.0918	0.936644	4.7748	0.0288792	0.105492	Homo sapiens ERCC excision repair 6 like, spindle assembly checkpoint helicase (ERCC6L), transcript variant 1, mRNA. (from RefSeq NM_017669)
ERF	145.98	1.27186	1.11375	1.29468	0.255187	0.411677	Homo sapiens ETS2 repressor factor (ERF), transcript variant 1, mRNA. (from RefSeq NM_006494)
ERFE	42.5161	-1.83211	1.52182	1.87252	0.171186	0.309909	Homo sapiens erythroferrone (ERFE), mRNA. (from RefSeq NM_001291832)
ERGIC3	529.531	1.04444	1.04755	0.981608	0.321802	0.487383	Homo sapiens ERGIC and golgi 3 (ERGIC3), transcript variant 2, mRNA. (from RefSeq NM_015966)
ERH	553.274	-0.580571	0.564275	1.11686	0.290595	0.452445	Homo sapiens ERH mRNA splicing and mitosis factor (ERH), mRNA. (from RefSeq NM_004450)
ERI1	68.6177	-3.12238	1.47773	5.71632	0.0168079	0.0756917	Homo sapiens exoribonuclease 1 (ERI1), transcript variant 1, mRNA. (from RefSeq NM_153332)
ERI2	41.0791	-2.78525	1.50626	4.19504	0.0405425	0.129848	Homo sapiens ERI1 exoribonuclease family member 2 (ERI2), transcript variant 1, mRNA. (from RefSeq NM_001142725)
ERI3	273.657	-0.795526	0.681229	1.57652	0.209262	0.356208	Homo sapiens ERI1 exoribonuclease family member 3 (ERI3), transcript variant 1, mRNA. (from RefSeq NM_024066)
ERICH1	89.8525	0.400897	0.638136	0.382085	0.53649	0.686885	Homo sapiens glutamate rich 1 (ERICH1), transcript variant 3, non-coding RNA. (from RefSeq NR_156467)
ERICH5	25.1106	-2.12042	1.50418	2.47853	0.11541	0.241295	Homo sapiens glutamate rich 5 (ERICH5), transcript variant 1, mRNA. (from RefSeq NM_173549)
ERLIN1	62.7131	-0.746537	1.33412	0.359098	0.549007	0.696844	Homo sapiens ER lipid raft associated 1 (ERLIN1), transcript variant 14, non-coding RNA. (from RefSeq NR_144760)
ERLIN2	201.748	-0.832491	0.749222	1.46113	0.22675	0.378155	Homo sapiens ER lipid raft associated 2 (ERLIN2), transcript variant 1, mRNA. (from RefSeq NM_007175)
ERMARD	41.546	-2.6773	1.50811	3.85452	0.0496121	0.14726	Homo sapiens ER membrane associated RNA degradation (ERMARD), transcript variant 1, mRNA. (from RefSeq NM_018341)
ERMP1	113.495	-3.67858	1.45507	9.15479	0.00248068	0.0216964	Homo sapiens endoplasmic reticulum metallopeptidase 1 (ERMP1), mRNA. (from RefSeq NM_024896)
ERO1A	146.829	-3.45467	1.4813	7.17856	0.00737799	0.0445445	Homo sapiens endoplasmic reticulum oxidoreductase 1 alpha (ERO1A), transcript variant 2, mRNA. (from RefSeq NM_014584)
ERO1B	63.2665	0.97495	0.923851	0.94132	0.331939	0.498497	Homo sapiens endoplasmic reticulum oxidoreductase 1 beta (ERO1B), mRNA. (from RefSeq NM_019891)
ERP29	309.192	-0.0138837	0.503696	0.000745093	0.978223	0.988191	Homo sapiens endoplasmic reticulum protein 29 (ERP29), transcript variant 1, mRNA. (from RefSeq NM_006817)
ERP44	161.971	-1.13683	0.775263	2.61896	0.105593	0.227394	Homo sapiens endoplasmic reticulum protein 44 (ERP44), mRNA. (from RefSeq NM_015051)
ERRFI1	55.2934	0.0613049	1.10789	0.0030572	0.955906	0.974447	Homo sapiens ERBB receptor feedback inhibitor 1 (ERRFI1), mRNA. (from RefSeq NM_018948)
ERVK3-1	83.0292	1.50838	1.02753	1.99828	0.157478	0.293853	endogenous retrovirus group K3 member 1 (from HGNC ERVK3-1)
ESCO2	136.41	-1.46561	0.649359	6.49923	0.0107921	0.0574339	Homo sapiens establishment of sister chromatid cohesion N-acetyltransferase 2 (ESCO2), mRNA. (from RefSeq NM_001017420)
ESD	644.595	-0.684399	0.399504	3.0266	0.0819097	0.196384	Homo sapiens esterase D (ESD), mRNA. (from RefSeq NM_001984)
ESF1	91.8355	-0.675912	1.06386	0.425849	0.514033	0.668821	Homo sapiens ESF1 nucleolar pre-rRNA processing protein homolog (ESF1), transcript variant 2, mRNA. (from RefSeq NM_001276380)
ESPL1	473.961	1.23154	0.238451	23.9296	9.9923e-07	7.18669e-05	Homo sapiens extra spindle pole bodies like 1, separase (ESPL1), mRNA. (from RefSeq NM_012291)
ESR1	76.7865	5.32798	1.2622	13.3569	0.000257479	0.00439629	Homo sapiens estrogen receptor 1 (ESR1), transcript variant 12, mRNA. (from RefSeq NM_001385572)
ESRP2	149.013	1.39336	0.489412	7.69292	0.0055438	0.0373011	Homo sapiens epithelial splicing regulatory protein 2 (ESRP2), transcript variant 1, mRNA. (from RefSeq NM_024939)
ESS2	82.6931	-0.134199	1.14184	0.0134334	0.90773	0.945908	Homo sapiens ess-2 splicing factor homolog (ESS2), transcript variant 1, mRNA. (from RefSeq NM_022719)
ESYT1	462.193	0.0330904	0.359686	0.00845336	0.926744	0.958903	Homo sapiens extended synaptotagmin 1 (ESYT1), transcript variant 2, mRNA. (from RefSeq NM_015292)
ESYT2	189.665	1.90827	0.406103	17.2522	3.27321e-05	0.00102746	Homo sapiens extended synaptotagmin 2 (ESYT2), transcript variant 1, mRNA. (from RefSeq NM_001367773)
ETF1	512.196	-1.07599	0.442348	6.59105	0.0102493	0.0552595	Homo sapiens eukaryotic translation termination factor 1 (ETF1), transcript variant 7, non-coding RNA. (from RefSeq NR_157090)
ETFA	596.516	-0.757264	0.442932	3.22288	0.0726157	0.183923	Homo sapiens electron transfer flavoprotein subunit alpha (ETFA), transcript variant 1, mRNA; nuclear gene for mitochondrial product. (from RefSeq NM_000126)
ETFB	319.652	-0.598509	1.20887	0.259547	0.610431	0.744375	Homo sapiens electron transfer flavoprotein subunit beta (ETFB), transcript variant 1, mRNA. (from RefSeq NM_001985)
ETFDH	70.0462	-3.36882	1.47147	6.94916	0.00838586	0.0483443	Homo sapiens electron transfer flavoprotein dehydrogenase (ETFDH), transcript variant 1, mRNA; nuclear gene for mitochondrial product. (from RefSeq NM_004453)
ETNK1	185.9	-0.788743	0.591849	1.98947	0.158397	0.294973	Homo sapiens ethanolamine kinase 1 (ETNK1), transcript variant 1, mRNA. (from RefSeq NM_018638)
ETS1	28.0771	-1.95032	1.50216	2.14033	0.143471	0.275455	Homo sapiens ETS proto-oncogene 1, transcription factor (ETS1), transcript variant 1, mRNA. (from RefSeq NM_001143820)
ETS2	139.652	0.429772	0.990462	0.189335	0.663471	0.784766	Homo sapiens ETS proto-oncogene 2, transcription factor (ETS2), transcript variant 1, mRNA. (from RefSeq NM_005239)
ETV3	87.8174	1.37829	0.445563	8.67651	0.00322338	0.0256534	Homo sapiens ETS variant transcription factor 3 (ETV3), transcript variant 1, mRNA. (from RefSeq NM_001145312)
ETV3L	12.5039	0.0677892	1.12178	0.00358116	0.952281	0.973405	Homo sapiens ETS variant transcription factor 3 like (ETV3L), mRNA. (from RefSeq NM_001004341)
ETV5	69.7515	-3.64004	1.57955	6.42858	0.0112299	0.0588422	Homo sapiens ETS variant transcription factor 5 (ETV5), mRNA. (from RefSeq NM_004454)
EWSR1	1293.47	0.208389	1.11296	0.0350535	0.851484	0.91153	Homo sapiens EWS RNA binding protein 1 (EWSR1), transcript variant 2, mRNA. (from RefSeq NM_005243)
EXD2	67.8586	-3.01091	1.46226	5.46347	0.0194181	0.0834914	Homo sapiens exonuclease 3'-5' domain containing 2 (EXD2), transcript variant 1, mRNA. (from RefSeq NM_001193360)
EXO1	144.204	-1.38702	0.788981	3.92253	0.0476432	0.143472	Homo sapiens exonuclease 1 (EXO1), transcript variant 2, mRNA. (from RefSeq NM_130398)
EXOC1	70.7087	0.0126943	0.577343	0.000496036	0.982231	0.990656	Homo sapiens exocyst complex component 1 (EXOC1), transcript variant 3, mRNA. (from RefSeq NM_001024924)
EXOC2	187.806	-1.21197	0.634899	4.26871	0.0388205	0.126632	Homo sapiens exocyst complex component 2 (EXOC2), transcript variant 2, non-coding RNA. (from RefSeq NR_073064)
EXOC3	93.7482	0.134928	0.899736	0.021952	0.882215	0.932098	Homo sapiens exocyst complex component 3 (EXOC3), mRNA. (from RefSeq NM_007277)
EXOC4	241.553	-0.910651	0.537327	3.35063	0.0671794	0.17619	Homo sapiens exocyst complex component 4 (EXOC4), transcript variant 1, mRNA. (from RefSeq NM_021807)
EXOC5	62.107	-2.27536	1.50994	2.7998	0.0942759	0.214038	Homo sapiens exocyst complex component 5 (EXOC5), mRNA. (from RefSeq NM_006544)
EXOC6	124.061	-2.29852	1.06764	7.36946	0.0066341	0.0417903	Homo sapiens exocyst complex component 6 (EXOC6), transcript variant 1, mRNA. (from RefSeq NM_019053)
EXOC6B	59.9206	-0.86882	0.863409	1.21372	0.270596	0.429541	Homo sapiens exocyst complex component 6B (EXOC6B), transcript variant 8, non-coding RNA. (from RefSeq NR_135774)
EXOC7	199.478	0.553763	0.411149	1.67843	0.195133	0.339329	Homo sapiens exocyst complex component 7 (EXOC7), transcript variant 8, mRNA. (from RefSeq NM_001375974)
EXOC8	208.942	3.20607	0.261929	136.147	1.8532e-31	3.43212e-28	Homo sapiens exocyst complex component 8 (EXOC8), mRNA. (from RefSeq NM_175876)
EXOSC1	117.22	1.44789	0.467306	7.79994	0.00522479	0.0360572	Homo sapiens exosome component 1 (EXOSC1), transcript variant 7, non-coding RNA. (from RefSeq NR_134586)
EXOSC10	409.976	0.573323	0.322493	3.00869	0.0828193	0.198039	Homo sapiens exosome component 10 (EXOSC10), transcript variant 1, mRNA. (from RefSeq NM_001001998)
EXOSC2	233.363	-2.36266	1.0301	9.38911	0.00218278	0.0199631	Homo sapiens exosome component 2 (EXOSC2), transcript variant 1, mRNA. (from RefSeq NM_014285)
EXOSC3	115.483	-3.76516	1.45837	9.62073	0.00192393	0.0182724	Homo sapiens exosome component 3 (EXOSC3), transcript variant 1, mRNA. (from RefSeq NM_016042)
EXOSC4	105.848	-1.55698	1.35602	1.64338	0.199862	0.344606	Homo sapiens exosome component 4 (EXOSC4), mRNA. (from RefSeq NM_019037)
EXOSC5	279.627	0.0728457	1.13644	0.00421607	0.948229	0.971305	Homo sapiens exosome component 5 (EXOSC5), mRNA. (from RefSeq NM_020158)
EXOSC6	352.222	-1.20886	0.919228	1.98131	0.159252	0.296117	Homo sapiens exosome component 6 (EXOSC6), mRNA. (from RefSeq NM_058219)
EXOSC7	96.0859	1.009	0.597489	2.42458	0.119445	0.246677	Homo sapiens exosome component 7 (EXOSC7), transcript variant 1, mRNA. (from RefSeq NM_015004)
EXOSC8	220.69	0.738536	0.494794	2.26372	0.132436	0.261292	Homo sapiens exosome component 8 (EXOSC8), mRNA. (from RefSeq NM_181503)
EXOSC9	168.449	-0.514275	0.562267	0.901582	0.342358	0.508866	Homo sapiens exosome component 9 (EXOSC9), transcript variant 2, mRNA. (from RefSeq NM_005033)
EXPH5	28.9089	0.838071	0.75731	1.10946	0.2922	0.454179	Homo sapiens exophilin 5 (EXPH5), transcript variant 1, mRNA. (from RefSeq NM_015065)
EXT2	187.178	1.01463	0.445844	4.55605	0.0328026	0.114193	Homo sapiens exostosin glycosyltransferase 2 (EXT2), transcript variant 2, mRNA. (from RefSeq NM_207122)
EYA2	44.3659	-0.294024	1.38428	0.0477658	0.826998	0.89723	Homo sapiens EYA transcriptional coactivator and phosphatase 2 (EYA2), transcript variant 1, mRNA. (from RefSeq NM_005244)
EYA3	86.1532	-0.340864	0.78165	0.203492	0.651917	0.775818	Homo sapiens EYA transcriptional coactivator and phosphatase 3 (EYA3), transcript variant 1, mRNA. (from RefSeq NM_001990)
EYA4	61.6594	-1.48458	1.05334	2.73107	0.0984135	0.219131	Homo sapiens EYA transcriptional coactivator and phosphatase 4 (EYA4), transcript variant 1, mRNA. (from RefSeq NM_004100)
EZH2	168.943	-1.20332	0.6836	3.88214	0.0488025	0.145602	Homo sapiens enhancer of zeste 2 polycomb repressive complex 2 subunit (EZH2), transcript variant 1, mRNA. (from RefSeq NM_004456)
EZR	615.548	0.106089	0.301676	0.124867	0.723815	0.828329	Homo sapiens ezrin (EZR), transcript variant 2, mRNA. (from RefSeq NM_001111077)
F11R	86.4956	-2.08805	1.31468	3.6248	0.0569244	0.159366	Homo sapiens F11 receptor (F11R), transcript variant 1, mRNA. (from RefSeq NM_016946)
F2R	86.4606	0.895286	0.699194	1.49736	0.221078	0.37095	Homo sapiens coagulation factor II thrombin receptor (F2R), transcript variant 1, mRNA. (from RefSeq NM_001992)
F2RL1	74.0004	-0.479253	1.07705	0.218006	0.640563	0.767183	Homo sapiens F2R like trypsin receptor 1 (F2RL1), mRNA. (from RefSeq NM_005242)
F8A1	132.717	-2.81116	1.7711	2.93203	0.0868382	0.203987	Homo sapiens coagulation factor VIII associated 1 (F8A1), mRNA. (from RefSeq NM_012151)
F8A2	132.707	-2.81116	1.77116	2.93183	0.0868488	0.203987	Homo sapiens coagulation factor VIII associated 2 (F8A2), mRNA. (from RefSeq NM_001007523)
F8A3	132.728	-2.81116	1.77104	2.93222	0.0868278	0.203987	Homo sapiens coagulation factor VIII associated 3 (F8A3), mRNA. (from RefSeq NM_001007524)
FABP5	193.185	-1.26408	0.769635	3.42328	0.064283	0.171298	Homo sapiens fatty acid binding protein 5 (FABP5), mRNA. (from RefSeq NM_001444)
FADD	72.5	-2.33091	1.4804	3.07122	0.0796895	0.193998	Homo sapiens Fas associated via death domain (FADD), mRNA. (from RefSeq NM_003824)
FADS1	119.72	-2.99	1.47222	5.2479	0.0219733	0.0897108	Homo sapiens fatty acid desaturase 1 (FADS1), mRNA. (from RefSeq NM_013402)
FADS2	427.555	0.517008	0.337272	2.28794	0.130383	0.25917	Homo sapiens fatty acid desaturase 2 (FADS2), transcript variant 1, mRNA. (from RefSeq NM_004265)
FAF1	219.53	-0.0668943	0.431686	0.0244198	0.875822	0.927532	Homo sapiens Fas associated factor 1 (FAF1), mRNA. (from RefSeq NM_007051)
FAF2	191.688	-0.307853	0.539055	0.347171	0.555719	0.702099	Homo sapiens Fas associated factor family member 2 (FAF2), mRNA. (from RefSeq NM_014613)
FAH	87.0604	-3.64917	1.47214	8.4498	0.00365083	0.0279394	Homo sapiens fumarylacetoacetate hydrolase (FAH), transcript variant 2, mRNA. (from RefSeq NM_000137)
FAHD1	102.772	2.09078	0.581252	10.5743	0.00114668	0.0128317	Homo sapiens fumarylacetoacetate hydrolase domain containing 1 (FAHD1), transcript variant 2, mRNA; nuclear gene for mitochondrial product. (from RefSeq NM_031208)
FAHD2A	95.9543	-0.737148	0.883501	0.80326	0.37012	0.535623	Homo sapiens fumarylacetoacetate hydrolase domain containing 2A (FAHD2A), mRNA. (from RefSeq NM_016044)
FAHD2B	90.4587	-0.495869	0.891544	0.340455	0.559567	0.705297	Homo sapiens fumarylacetoacetate hydrolase domain containing 2B (FAHD2B), transcript variant 1, mRNA. (from RefSeq NM_001320848)
FAIM	77.9922	0.598216	0.751179	0.559176	0.454593	0.617356	Homo sapiens Fas apoptotic inhibitory molecule (FAIM), transcript variant 2, mRNA. (from RefSeq NM_001033031)
FAM111B	115.122	-1.02966	0.692565	2.49869	0.113941	0.238641	Homo sapiens family with sequence similarity 111 member B (FAM111B), transcript variant 1, mRNA. (from RefSeq NM_198947)
FAM114A2	53.2268	-2.28588	1.48343	2.94295	0.0862529	0.203491	Homo sapiens family with sequence similarity 114 member A2 (FAM114A2), transcript variant 1, mRNA. (from RefSeq NM_018691)
FAM117A	37.2493	-0.979828	1.34898	0.617337	0.432039	0.59545	Homo sapiens family with sequence similarity 117 member A (FAM117A), mRNA. (from RefSeq NM_030802)
FAM117B	67.3852	-2.34902	1.31684	4.75777	0.0291663	0.105979	Homo sapiens family with sequence similarity 117 member B (FAM117B), mRNA. (from RefSeq NM_173511)
FAM118A	43.661	-2.30021	1.71279	2.20643	0.137436	0.267929	Homo sapiens family with sequence similarity 118 member A (FAM118A), transcript variant 2, mRNA. (from RefSeq NM_017911)
FAM120A	235.346	0.873343	0.512096	2.57962	0.108248	0.231428	Homo sapiens family with sequence similarity 120A (FAM120A), transcript variant 1, mRNA. (from RefSeq NM_014612)
FAM120B	145.296	2.06366	0.32469	32.4685	1.21141e-08	2.56403e-06	Homo sapiens family with sequence similarity 120B (FAM120B), transcript variant 3, mRNA. (from RefSeq NM_032448)
FAM120C	71.8138	0.139347	1.11439	0.0145446	0.904007	0.943622	Homo sapiens family with sequence similarity 120C (FAM120C), transcript variant 1, mRNA. (from RefSeq NM_017848)
FAM133B	59.0761	-0.198121	0.955754	0.0449177	0.832155	0.900595	Homo sapiens family with sequence similarity 133 member B (FAM133B), transcript variant 4, non-coding RNA. (from RefSeq NR_109929)
FAM13A	36.0271	-2.59212	1.47888	3.80813	0.0510043	0.149483	Homo sapiens family with sequence similarity 13 member A (FAM13A), transcript variant 1, mRNA. (from RefSeq NM_014883)
FAM161A	32.1986	-0.419465	1.08086	0.163724	0.685751	0.802154	Homo sapiens FAM161 centrosomal protein A (FAM161A), transcript variant 1, mRNA. (from RefSeq NM_001201543)
FAM162A	114.4	-2.2283	1.31673	4.17928	0.040921	0.130552	Homo sapiens family with sequence similarity 162 member A (FAM162A), mRNA. (from RefSeq NM_014367)
FAM168A	51.0442	1.09982	0.701618	2.15663	0.141956	0.273831	Homo sapiens family with sequence similarity 168 member A (FAM168A), transcript variant 2, mRNA. (from RefSeq NM_015159)
FAM168B	138.686	-1.44879	1.05012	2.54186	0.110864	0.234817	Homo sapiens family with sequence similarity 168 member B (FAM168B), transcript variant 7, mRNA. (from RefSeq NM_001321748)
FAM169A	71.8143	0.252723	0.879093	0.0785643	0.779252	0.867163	Homo sapiens family with sequence similarity 169 member A (FAM169A), transcript variant 10, non-coding RNA. (from RefSeq NR_164754)
FAM184A	49.4355	-0.431876	0.875028	0.262069	0.608702	0.743245	Homo sapiens family with sequence similarity 184 member A (FAM184A), transcript variant 1, mRNA. (from RefSeq NM_024581)
FAM193A	69.3844	0.661515	0.543029	1.36298	0.243021	0.39762	Homo sapiens family with sequence similarity 193 member A (FAM193A), transcript variant 8, mRNA. (from RefSeq NM_001366318)
FAM193B	47.1379	-0.143883	1.09376	0.0178669	0.893666	0.938849	Homo sapiens family with sequence similarity 193 member B (FAM193B), transcript variant 3, mRNA. (from RefSeq NM_001190946)
FAM199X	125.377	-3.03241	1.69999	3.67327	0.0552918	0.156657	Homo sapiens family with sequence similarity 199, X-linked (FAM199X), mRNA. (from RefSeq NM_207318)
FAM204A	59.2516	-2.32261	1.50496	2.93258	0.0868084	0.203987	Homo sapiens family with sequence similarity 204 member A (FAM204A), transcript variant 1, mRNA. (from RefSeq NM_022063)
FAM210A	44.5189	-2.13578	1.48728	2.57382	0.108645	0.23181	Homo sapiens family with sequence similarity 210 member A (FAM210A), transcript variant 2, mRNA. (from RefSeq NM_152352)
FAM216A	250.911	-4.86906	1.48784	17.2332	3.30614e-05	0.00102907	Homo sapiens family with sequence similarity 216 member A (FAM216A), mRNA. (from RefSeq NM_013300)
FAM219A	41.5639	-2.42707	1.48667	3.28875	0.0697563	0.179616	Homo sapiens family with sequence similarity 219 member A (FAM219A), transcript variant 2, mRNA. (from RefSeq NM_001184941)
FAM222B	50.5643	1.32777	0.664295	3.24495	0.0716437	0.182648	Homo sapiens family with sequence similarity 222 member B (FAM222B), transcript variant 12, mRNA. (from RefSeq NM_001288640)
FAM234B	133.158	-3.82618	1.45864	10.0363	0.00153486	0.0157366	Homo sapiens family with sequence similarity 234 member B (FAM234B), mRNA. (from RefSeq NM_020853)
FAM3C	109.652	-2.98848	1.49868	4.9436	0.0261874	0.0991802	Homo sapiens FAM3 metabolism regulating signaling molecule C (FAM3C), transcript variant 1, mRNA. (from RefSeq NM_014888)
FAM50A	274.181	0.113866	1.05022	0.0119036	0.91312	0.949789	Homo sapiens family with sequence similarity 50 member A (FAM50A), mRNA. (from RefSeq NM_004699)
FAM53C	112.933	1.422	0.751972	2.94977	0.0858897	0.202893	Homo sapiens family with sequence similarity 53 member C (FAM53C), transcript variant 2, mRNA. (from RefSeq NM_016605)
FAM72A	55.5792	-1.92735	1.33982	2.7072	0.0998964	0.221036	Homo sapiens family with sequence similarity 72 member A (FAM72A), transcript variant 3, non-coding RNA. (from RefSeq NR_134239)
FAM72B	51.2803	-1.79721	1.33867	2.31158	0.128413	0.257636	Homo sapiens family with sequence similarity 72 member B (FAM72B), transcript variant 1, mRNA. (from RefSeq NM_001100910)
FAM72C	53.9545	-1.87628	1.34369	2.51117	0.113042	0.237565	Homo sapiens family with sequence similarity 72 member C (FAM72C), transcript variant 4, mRNA. (from RefSeq NM_001346070)
FAM72D	55.9379	-1.89912	1.34549	2.5673	0.109094	0.232433	Homo sapiens family with sequence similarity 72 member D (FAM72D), transcript variant 1, mRNA. (from RefSeq NM_207418)
FAM83B	26.4572	-1.09641	1.1403	1.1059	0.292974	0.455001	Homo sapiens family with sequence similarity 83 member B (FAM83B), mRNA. (from RefSeq NM_001010872)
FAM83D	229.076	1.14178	0.999541	1.28438	0.257086	0.41367	Homo sapiens family with sequence similarity 83 member D (FAM83D), mRNA. (from RefSeq NM_030919)
FAM83G	55.5113	-2.68568	1.47044	4.16749	0.0412069	0.131069	Homo sapiens family with sequence similarity 83 member G (FAM83G), mRNA. (from RefSeq NM_001039999)
FAM83H	69.539	-1.25438	1.35936	1.01801	0.312992	0.477993	Homo sapiens family with sequence similarity 83 member H (FAM83H), mRNA. (from RefSeq NM_198488)
FAM8A1	102.593	-2.67655	1.4871	4.00461	0.0453759	0.139595	Homo sapiens family with sequence similarity 8 member A1 (FAM8A1), mRNA. (from RefSeq NM_016255)
FAM91A1	74.1629	-1.03337	1.35236	0.663383	0.415368	0.579868	Homo sapiens family with sequence similarity 91 member A1 (FAM91A1), transcript variant 1, mRNA. (from RefSeq NM_144963)
FAM98A	155.467	-0.307333	0.51679	0.375592	0.539972	0.689674	Homo sapiens family with sequence similarity 98 member A (FAM98A), transcript variant 1, mRNA. (from RefSeq NM_015475)
FAM98B	200.518	0.732475	0.418751	2.72364	0.0988726	0.219625	Homo sapiens family with sequence similarity 98 member B (FAM98B), mRNA. (from RefSeq NM_173611)
FAM98C	58.3695	-2.73716	1.69256	3.06912	0.0797924	0.194059	Homo sapiens family with sequence similarity 98 member C (FAM98C), transcript variant 1, mRNA. (from RefSeq NM_174905)
FANCA	293.883	1.33573	0.41605	9.43636	0.00212725	0.0196493	Homo sapiens FA complementation group A (FANCA), transcript variant 1, mRNA. (from RefSeq NM_000135)
FANCC	52.756	-2.91971	1.47393	4.95846	0.0259633	0.0988855	Homo sapiens FA complementation group C (FANCC), transcript variant 1, mRNA. (from RefSeq NM_000136)
FANCD2	281.736	-0.255977	0.365042	0.508388	0.475837	0.635479	Homo sapiens FA complementation group D2 (FANCD2), transcript variant 2, mRNA. (from RefSeq NM_001018115)
FANCE	57.1241	-2.23707	1.48844	2.80182	0.0941576	0.214029	Homo sapiens FA complementation group E (FANCE), mRNA. (from RefSeq NM_021922)
FANCG	75.9856	1.05417	0.647283	2.25481	0.1332	0.262153	Homo sapiens FA complementation group G (FANCG), mRNA. (from RefSeq NM_004629)
FANCI	481.602	0.164834	0.362157	0.203224	0.652131	0.775937	Homo sapiens FA complementation group I (FANCI), transcript variant 4, mRNA. (from RefSeq NM_001376911)
FANCL	115.965	0.168664	0.541178	0.09607	0.756598	0.849988	Homo sapiens FA complementation group L (FANCL), transcript variant 2, mRNA. (from RefSeq NM_018062)
FANCM	38.0962	-2.81812	1.4865	4.46975	0.0345001	0.117832	Homo sapiens FA complementation group M (FANCM), transcript variant 1, mRNA. (from RefSeq NM_020937)
FAR1	211.586	-0.0529654	0.45199	0.0136913	0.906852	0.945127	Homo sapiens fatty acyl-CoA reductase 1 (FAR1), mRNA. (from RefSeq NM_032228)
FAR2	85.7955	-0.4343	0.79391	0.324697	0.568799	0.71273	Homo sapiens fatty acyl-CoA reductase 2 (FAR2), transcript variant 1, mRNA. (from RefSeq NM_001271783)
FARP1	121.694	0.269509	0.802862	0.108306	0.742082	0.840058	Homo sapiens FERM, ARH/RhoGEF and pleckstrin domain protein 1 (FARP1), transcript variant 1, mRNA. (from RefSeq NM_005766)
FARP2	68.2447	-0.761591	0.86355	0.911119	0.339818	0.506411	Homo sapiens FERM, ARH/RhoGEF and pleckstrin domain protein 2 (FARP2), transcript variant 1, mRNA. (from RefSeq NM_014808)
FARS2	56.4558	2.28192	0.481498	17.8753	2.35865e-05	0.000805201	Homo sapiens phenylalanyl-tRNA synthetase 2, mitochondrial (FARS2), transcript variant 2, mRNA; nuclear gene for mitochondrial product. (from RefSeq NM_006567)
FARSA	821.984	0.162122	1.08349	0.0222871	0.881326	0.931763	Homo sapiens phenylalanyl-tRNA synthetase subunit alpha (FARSA), mRNA. (from RefSeq NM_004461)
FARSB	260.449	-0.414283	0.427985	0.980344	0.322114	0.487581	Homo sapiens phenylalanyl-tRNA synthetase subunit beta (FARSB), transcript variant 2, non-coding RNA. (from RefSeq NR_130154)
FASN	5248.69	1.25243	0.366749	11.4814	0.000702966	0.00893238	Homo sapiens fatty acid synthase (FASN), mRNA. (from RefSeq NM_004104)
FASTKD1	43.7111	-2.62179	1.49741	3.76778	0.052249	0.151841	Homo sapiens FAST kinase domains 1 (FASTKD1), transcript variant 3, non-coding RNA. (from RefSeq NR_104020)
FASTKD2	115.24	-0.780029	0.767093	1.16724	0.27997	0.439969	Homo sapiens FAST kinase domains 2 (FASTKD2), transcript variant 3, mRNA; nuclear gene for mitochondrial product. (from RefSeq NM_014929)
FASTKD3	63.9979	-1.45495	1.08221	2.24827	0.133764	0.262914	Homo sapiens FAST kinase domains 3 (FASTKD3), transcript variant 2, non-coding RNA. (from RefSeq NR_036553)
FASTKD5	130.928	1.45592	0.989228	2.06431	0.150783	0.285167	Homo sapiens FAST kinase domains 5 (FASTKD5), mRNA; nuclear gene for mitochondrial product. (from RefSeq NM_021826)
FAT1	314.786	1.69923	0.391078	16.4362	5.03148e-05	0.00137539	Homo sapiens FAT atypical cadherin 1 (FAT1), mRNA. (from RefSeq NM_005245)
FAT3	72.6681	-3.09373	1.47269	5.66665	0.0172904	0.0773008	Homo sapiens FAT atypical cadherin 3 (FAT3), transcript variant 1, mRNA. (from RefSeq NM_001367949)
FAU	1591.19	-1.69732	0.428382	18.7306	1.50546e-05	0.000586969	Homo sapiens FAU ubiquitin like and ribosomal protein S30 fusion (FAU), mRNA. (from RefSeq NM_001997)
FBH1	140.521	-3.30389	1.45907	6.86923	0.00876925	0.0498562	Homo sapiens F-box DNA helicase 1 (FBH1), transcript variant 2, mRNA. (from RefSeq NM_178150)
FBL	2409.83	-0.297776	1.14369	0.0678018	0.794565	0.878528	Homo sapiens fibrillarin (FBL), mRNA. (from RefSeq NM_001436)
FBLIM1	35.767	1.94931	0.757934	5.61877	0.0177691	0.0787565	Homo sapiens filamin binding LIM protein 1 (FBLIM1), transcript variant 1, mRNA. (from RefSeq NM_017556)
FBLN1	85.5002	0.966261	1.11657	0.752818	0.385585	0.551006	Homo sapiens fibulin 1 (FBLN1), transcript variant D, mRNA. (from RefSeq NM_006486)
FBN1	70.3372	0.353272	0.717039	0.238902	0.625001	0.755056	Homo sapiens fibrillin 1 (FBN1), mRNA. (from RefSeq NM_000138)
FBN2	844.304	0.506367	0.243939	4.15475	0.0415179	0.131546	Homo sapiens fibrillin 2 (FBN2), mRNA. (from RefSeq NM_001999)
FBRS	193.336	-0.180822	0.667193	0.0772051	0.781121	0.868248	Homo sapiens fibrosin (FBRS), mRNA. (from RefSeq NM_001105079)
FBRSL1	209.531	0.360325	0.745926	0.228377	0.63273	0.76092	Homo sapiens fibrosin like 1 (FBRSL1), transcript variant 2, mRNA. (from RefSeq NM_001367871)
FBXL17	42.6081	-2.49688	1.49611	3.42397	0.0642561	0.171298	Homo sapiens F-box and leucine rich repeat protein 17 (FBXL17), mRNA. (from RefSeq NM_001163315)
FBXL20	45.445	-2.28295	1.4834	2.93619	0.0866146	0.203978	Homo sapiens F-box and leucine rich repeat protein 20 (FBXL20), transcript variant 1, mRNA. (from RefSeq NM_032875)
FBXL3	69.8192	-2.51064	1.49554	3.46399	0.0627189	0.169261	Homo sapiens F-box and leucine rich repeat protein 3 (FBXL3), mRNA. (from RefSeq NM_012158)
FBXL5	51.3143	-2.95498	1.50011	4.8107	0.0282836	0.10388	Homo sapiens F-box and leucine rich repeat protein 5 (FBXL5), transcript variant 1, mRNA. (from RefSeq NM_012161)
FBXL6	48.9924	-0.934679	1.36679	0.544251	0.460676	0.622504	Homo sapiens F-box and leucine rich repeat protein 6 (FBXL6), transcript variant 1, mRNA. (from RefSeq NM_012162)
FBXO11	91.9824	0.403714	0.46704	0.716166	0.397404	0.563114	Homo sapiens F-box protein 11 (FBXO11), transcript variant 4, mRNA. (from RefSeq NM_001190274)
FBXO17	162.881	-1.41481	1.45749	1.05578	0.304179	0.468474	Homo sapiens F-box protein 17 (FBXO17), transcript variant 3, non-coding RNA. (from RefSeq NR_104026)
FBXO21	215.757	-0.680397	0.504942	2.04641	0.152566	0.287438	Homo sapiens F-box protein 21 (FBXO21), transcript variant 2, mRNA. (from RefSeq NM_015002)
FBXO22	105.858	-0.737856	1.0514	0.575986	0.44789	0.611634	Homo sapiens F-box protein 22 (FBXO22), transcript variant 1, mRNA. (from RefSeq NM_147188)
FBXO28	141.714	0.783503	0.612929	1.4708	0.225219	0.37611	Homo sapiens F-box protein 28 (FBXO28), transcript variant 1, mRNA. (from RefSeq NM_015176)
FBXO3	105.279	-0.991821	0.875276	1.56543	0.210872	0.357961	Homo sapiens F-box protein 3 (FBXO3), transcript variant 1, mRNA. (from RefSeq NM_012175)
FBXO30	55.7789	1.45241	0.634865	4.25516	0.0391313	0.127198	Homo sapiens F-box protein 30 (FBXO30), transcript variant 1, mRNA. (from RefSeq NM_032145)
FBXO31	59.6601	0.975886	0.831083	1.21366	0.270609	0.429541	Homo sapiens F-box protein 31 (FBXO31), transcript variant 1, mRNA. (from RefSeq NM_024735)
FBXO32	51.2274	1.10605	0.688539	2.26767	0.132098	0.261292	Homo sapiens F-box protein 32 (FBXO32), transcript variant 2, mRNA. (from RefSeq NM_148177)
FBXO33	49.8989	-1.13485	1.31929	0.88443	0.346991	0.513691	Homo sapiens F-box protein 33 (FBXO33), mRNA. (from RefSeq NM_203301)
FBXO38	117.748	0.646482	0.450364	1.97737	0.159668	0.296372	Homo sapiens F-box protein 38 (FBXO38), transcript variant 2, mRNA. (from RefSeq NM_205836)
FBXO42	69.8212	-0.450512	1.05076	0.202041	0.653079	0.776691	Homo sapiens F-box protein 42 (FBXO42), mRNA. (from RefSeq NM_018994)
FBXO5	115.954	-1.23348	0.777848	3.05633	0.080423	0.195162	Homo sapiens F-box protein 5 (FBXO5), transcript variant 1, mRNA. (from RefSeq NM_012177)
FBXO7	198.091	-0.544531	1.10632	0.25579	0.613027	0.746233	Homo sapiens F-box protein 7 (FBXO7), transcript variant 1, mRNA. (from RefSeq NM_012179)
FBXW11	113.338	0.788775	0.647092	1.30159	0.253924	0.410534	Homo sapiens F-box and WD repeat domain containing 11 (FBXW11), transcript variant 6, mRNA. (from RefSeq NM_001378976)
FBXW4	41.8027	-3.2519	1.32125	11.0501	0.000886843	0.0106652	Homo sapiens F-box and WD repeat domain containing 4 (FBXW4), transcript variant 3, non-coding RNA. (from RefSeq NR_136613)
FBXW8	50.8067	2.04911	0.590558	10.1619	0.00143372	0.0149591	Homo sapiens F-box and WD repeat domain containing 8 (FBXW8), transcript variant 1, mRNA. (from RefSeq NM_153348)
FCF1	74.6685	-3.03232	1.4754	5.37914	0.0203789	0.0856792	Homo sapiens FCF1 rRNA-processing protein (FCF1), transcript variant 1, mRNA. (from RefSeq NM_015962)
FCGRT	81.7121	-1.42481	1.64651	0.856171	0.354812	0.522041	Homo sapiens Fc fragment of IgG receptor and transporter (FCGRT), transcript variant 1, mRNA. (from RefSeq NM_001136019)
FCHO2	81.873	-0.385714	0.719843	0.309028	0.578277	0.719013	Homo sapiens FCH and mu domain containing endocytic adaptor 2 (FCHO2), transcript variant 1, mRNA. (from RefSeq NM_138782)
FCSK	41.9228	-2.18324	1.51139	2.58674	0.107762	0.230856	Homo sapiens fucose kinase (FCSK), mRNA. (from RefSeq NM_145059)
FDFT1	802.555	0.301777	0.250713	1.3758	0.240817	0.395352	Homo sapiens farnesyl-diphosphate farnesyltransferase 1 (FDFT1), transcript variant 3, mRNA. (from RefSeq NM_004462)
FDPS	741.767	0.698908	0.241064	7.79672	0.00523411	0.0360572	Homo sapiens farnesyl diphosphate synthase (FDPS), transcript variant 1, mRNA. (from RefSeq NM_002004)
FDX1	76.8189	-2.73383	1.47383	4.30058	0.0380993	0.125106	Homo sapiens ferredoxin 1 (FDX1), mRNA; nuclear gene for mitochondrial product. (from RefSeq NM_004109)
FDXR	122.807	0.291879	0.86639	0.107889	0.74256	0.840343	Homo sapiens ferredoxin reductase (FDXR), transcript variant 1, mRNA; nuclear gene for mitochondrial product. (from RefSeq NM_024417)
FECH	171.601	1.00752	0.523482	3.4325	0.0639252	0.17096	Homo sapiens ferrochelatase (FECH), transcript variant 5, mRNA; nuclear gene for mitochondrial product. (from RefSeq NM_001374778)
FEM1B	146.026	0.815597	0.627752	1.49519	0.221413	0.371428	Homo sapiens fem-1 homolog B (FEM1B), mRNA. (from RefSeq NM_015322)
FEM1C	53.6642	-3.06723	1.50501	5.16352	0.0230661	0.0924139	Homo sapiens fem-1 homolog C (FEM1C), mRNA. (from RefSeq NM_020177)
FEN1	393.27	-0.204536	0.492055	0.17631	0.674564	0.794715	Homo sapiens flap structure-specific endonuclease 1 (FEN1), mRNA. (from RefSeq NM_004111)
FERMT2	143.067	-1.48649	0.68825	5.76148	0.0163813	0.0746327	Homo sapiens fermitin family member 2 (FERMT2), transcript variant 1, mRNA. (from RefSeq NM_006832)
FEZ2	57.0405	-2.47514	1.47746	3.47491	0.0623059	0.168453	Homo sapiens fasciculation and elongation protein zeta 2 (FEZ2), transcript variant 1, mRNA. (from RefSeq NM_005102)
FGF13	27.9375	-0.772361	1.64414	0.265709	0.606225	0.741687	Homo sapiens fibroblast growth factor 13 (FGF13), transcript variant 1, mRNA. (from RefSeq NM_004114)
FGFR2	66.6969	-2.51588	1.47079	3.63637	0.0565301	0.158692	Homo sapiens fibroblast growth factor receptor 2 (FGFR2), transcript variant 1, mRNA. (from RefSeq NM_000141)
FH	236.742	-0.360889	0.477579	0.612276	0.433932	0.597171	Homo sapiens fumarate hydratase (FH), mRNA; nuclear gene for mitochondrial product. (from RefSeq NM_000143)
FHIP2A	53.2366	-0.625855	0.89679	0.541469	0.461825	0.623423	Homo sapiens family with sequence similarity 160 member B1 (FAM160B1), transcript variant 1, mRNA. (from RefSeq NM_020940)
FHIP2B	44.6721	-2.02112	1.49227	2.31078	0.12848	0.257636	Homo sapiens family with sequence similarity 160 member B2 (FAM160B2), transcript variant 8, non-coding RNA. (from RefSeq NR_148731)
FHL2	52.826	-2.44927	1.48697	3.34476	0.0674194	0.176419	Homo sapiens four and a half LIM domains 2 (FHL2), transcript variant 10, mRNA. (from RefSeq NM_001318898)
FHL3	74.0568	0.938736	0.641765	1.99646	0.157667	0.294058	Homo sapiens four and a half LIM domains 3 (FHL3), transcript variant 1, mRNA. (from RefSeq NM_004468)
FHOD1	122.406	0.94696	0.579606	2.49965	0.113872	0.238563	Homo sapiens formin homology 2 domain containing 1 (FHOD1), transcript variant 2, mRNA. (from RefSeq NM_013241)
FIG4	72.5974	-0.709489	1.05212	0.525867	0.46835	0.628622	Homo sapiens FIG4 phosphoinositide 5-phosphatase (FIG4), mRNA. (from RefSeq NM_014845)
FIGN	13.5245	-1.82554	1.52904	1.84487	0.174381	0.313775	Homo sapiens fidgetin, microtubule severing factor (FIGN), transcript variant 1, mRNA. (from RefSeq NM_018086)
FIGNL1	80.7899	-0.371432	0.75955	0.255305	0.613364	0.746269	Homo sapiens fidgetin like 1 (FIGNL1), transcript variant 15, mRNA. (from RefSeq NM_001346565)
FIP1L1	183.488	0.473011	0.370545	1.58434	0.208136	0.354618	Homo sapiens factor interacting with PAPOLA and CPSF1 (FIP1L1), transcript variant 1, mRNA. (from RefSeq NM_030917)
FIS1	93.5055	1.68916	0.609464	6.35748	0.0116887	0.0603076	Homo sapiens fission, mitochondrial 1 (FIS1), mRNA; nuclear gene for mitochondrial product. (from RefSeq NM_016068)
FKBP10	374.495	-1.80435	0.707992	8.61722	0.00333	0.0262443	Homo sapiens FKBP prolyl isomerase 10 (FKBP10), mRNA. (from RefSeq NM_021939)
FKBP11	92.5917	0.275653	0.938013	0.0795123	0.777959	0.866375	Homo sapiens FKBP prolyl isomerase 11 (FKBP11), transcript variant 1, mRNA. (from RefSeq NM_016594)
FKBP15	62.7617	0.98871	0.545759	2.86179	0.0907066	0.209201	Homo sapiens FKBP prolyl isomerase 15 (FKBP15), mRNA. (from RefSeq NM_015258)
FKBP1A	442.996	0.117524	1.09789	0.0115065	0.914576	0.950502	Homo sapiens FKBP prolyl isomerase 1A (FKBP1A), transcript variant 1, mRNA. (from RefSeq NM_000801)
FKBP1C	333.582	-0.7055	0.675099	1.24335	0.264826	0.42363	Contains 1 PPIase FKBP-type domain. (from UniProt Q5VVH2)
FKBP3	427.028	-1.47623	0.574094	8.3055	0.00395252	0.0296659	Homo sapiens FKBP prolyl isomerase 3 (FKBP3), mRNA. (from RefSeq NM_002013)
FKBP4	1625.33	-1.2295	0.222783	37.0099	1.17529e-09	3.62772e-07	Homo sapiens FKBP prolyl isomerase 4 (FKBP4), mRNA. (from RefSeq NM_002014)
FKBP5	160.994	-4.64597	1.45591	17.8417	2.40067e-05	0.000815787	Homo sapiens FKBP prolyl isomerase 5 (FKBP5), transcript variant 1, mRNA. (from RefSeq NM_004117)
FKBP8	455.751	-0.22405	1.2209	0.0312904	0.859594	0.9169	Homo sapiens FKBP prolyl isomerase 8 (FKBP8), transcript variant 1, mRNA. (from RefSeq NM_012181)
FKBP9	104.705	-3.16588	1.48475	5.80048	0.0160218	0.0735375	Homo sapiens FKBP prolyl isomerase 9 (FKBP9), transcript variant 1, mRNA. (from RefSeq NM_007270)
FLAD1	125.617	-0.811426	1.05902	0.694637	0.404592	0.571116	Homo sapiens flavin adenine dinucleotide synthetase 1 (FLAD1), transcript variant 1, mRNA. (from RefSeq NM_025207)
FLII	481.918	0.67105	0.322739	4.15946	0.0414027	0.131241	Homo sapiens FLII actin remodeling protein (FLII), transcript variant 1, mRNA. (from RefSeq NM_002018)
FLNA	1480.83	1.32445	1.08812	1.44353	0.22957	0.381826	Homo sapiens filamin A (FLNA), transcript variant 2, mRNA. (from RefSeq NM_001110556)
FLNB	122.483	2.7103	0.473842	31.4769	2.01828e-08	3.73786e-06	Homo sapiens filamin B (FLNB), transcript variant 2, mRNA. (from RefSeq NM_001457)
FLOT1	160.373	-0.408463	0.761179	0.311087	0.577014	0.718045	Homo sapiens flotillin 1 (FLOT1), transcript variant 1, mRNA. (from RefSeq NM_005803)
FLOT2	242.328	1.74948	0.517304	9.39073	0.00218086	0.0199631	Homo sapiens flotillin 2 (FLOT2), transcript variant 1, mRNA. (from RefSeq NM_004475)
FLT1	77.5179	-1.11209	0.92855	1.72368	0.18922	0.331616	Homo sapiens fms related receptor tyrosine kinase 1 (FLT1), transcript variant 1, mRNA. (from RefSeq NM_002019)
FLT4	112.904	-2.85661	1.47582	4.70559	0.0300647	0.108169	Homo sapiens fms related receptor tyrosine kinase 4 (FLT4), transcript variant 1, mRNA. (from RefSeq NM_182925)
FLVCR1	91.1463	-3.03763	1.46643	5.51802	0.0188215	0.0817771	Homo sapiens FLVCR heme transporter 1 (FLVCR1), mRNA. (from RefSeq NM_014053)
FLYWCH1	107.381	1.09959	0.758053	1.76187	0.184391	0.326085	Homo sapiens FLYWCH-type zinc finger 1 (FLYWCH1), transcript variant 3, mRNA. (from RefSeq NM_001308068)
FMC1	197.991	-1.61267	1.06258	3.21635	0.0729062	0.184278	Homo sapiens formation of mitochondrial complex V assembly factor 1 homolog (FMC1), transcript variant 1, mRNA. (from RefSeq NM_197964)
FMC1-LUC7L2	581.724	0.236319	0.297301	0.619388	0.431275	0.594729	Homo sapiens FMC1-LUC7L2 readthrough (FMC1-LUC7L2), mRNA. (from RefSeq NM_001244584)
FMN2	85.8833	-1.7591	1.53207	1.72777	0.188696	0.331324	Homo sapiens formin 2 (FMN2), transcript variant 2, mRNA. (from RefSeq NM_020066)
FMNL2	78.1487	1.2772	0.649735	3.17874	0.0746023	0.187087	Homo sapiens formin like 2 (FMNL2), mRNA. (from RefSeq NM_052905)
FMR1	145.752	-1.36808	1.2227	1.35609	0.244216	0.399018	Homo sapiens FMRP translational regulator 1 (FMR1), transcript variant ISO1, mRNA. (from RefSeq NM_002024)
FN1	311.642	1.44276	0.259385	30.1295	4.0413e-08	6.10979e-06	Homo sapiens fibronectin 1 (FN1), transcript variant 1, mRNA. (from RefSeq NM_212482)
FN3KRP	83.8956	1.14285	0.704127	2.19652	0.138323	0.26914	Homo sapiens fructosamine 3 kinase related protein (FN3KRP), transcript variant 1, mRNA. (from RefSeq NM_024619)
FNBP1	98.9375	-3.66212	1.4671	8.67132	0.00323257	0.0256941	Homo sapiens formin binding protein 1 (FNBP1), transcript variant 1, mRNA. (from RefSeq NM_015033)
FNBP1L	56.932	-0.0594546	0.716484	0.00703393	0.933161	0.962659	Homo sapiens formin binding protein 1 like (FNBP1L), transcript variant 3, mRNA. (from RefSeq NM_001164473)
FNBP4	105.855	-0.970672	0.813957	1.66242	0.197278	0.341776	Homo sapiens formin binding protein 4 (FNBP4), transcript variant 2, mRNA. (from RefSeq NM_015308)
FNDC1	20.3156	1.75999	0.647256	6.94061	0.00842603	0.0484252	Homo sapiens fibronectin type III domain containing 1 (FNDC1), mRNA. (from RefSeq NM_032532)
FNDC3A	135.762	1.37064	0.355237	13.8931	0.000193505	0.00358713	Homo sapiens fibronectin type III domain containing 3A (FNDC3A), transcript variant 1, mRNA. (from RefSeq NM_001079673)
FNDC3B	76.5017	0.390107	0.635473	0.359802	0.548616	0.696512	Homo sapiens fibronectin type III domain containing 3B (FNDC3B), transcript variant 1, mRNA. (from RefSeq NM_022763)
FNIP1	57.7985	-2.51691	1.47567	3.60646	0.0575553	0.160384	Homo sapiens folliculin interacting protein 1 (FNIP1), transcript variant 1, mRNA. (from RefSeq NM_133372)
FNTA	133.883	1.2313	0.514673	4.95208	0.0260593	0.0990493	Homo sapiens farnesyltransferase, CAAX box, alpha (FNTA), transcript variant 4, non-coding RNA. (from RefSeq NR_033698)
FNTB	59.2263	0.609517	0.659359	0.788204	0.374644	0.539896	Homo sapiens farnesyltransferase, CAAX box, beta (FNTB), mRNA. (from RefSeq NM_002028)
FOCAD	102.183	-1.57586	1.04872	3.18828	0.074168	0.18657	Homo sapiens focadhesin (FOCAD), transcript variant 4, mRNA. (from RefSeq NM_001375570)
FOS	91.1036	1.52134	1.49831	0.998356	0.317709	0.483382	Homo sapiens Fos proto-oncogene, AP-1 transcription factor subunit (FOS), mRNA. (from RefSeq NM_005252)
FOXA1	66.0584	1.05604	0.740019	1.74497	0.18651	0.328656	Homo sapiens forkhead box A1 (FOXA1), mRNA. (from RefSeq NM_004496)
FOXA2	20.4289	-2.47761	1.68401	2.59362	0.107295	0.230322	Homo sapiens forkhead box A2 (FOXA2), transcript variant 1, mRNA. (from RefSeq NM_021784)
FOXB1	42.7597	-2.7017	1.50929	3.91925	0.0477363	0.143529	Homo sapiens forkhead box B1 (FOXB1), mRNA. (from RefSeq NM_012182)
FOXC1	671.457	-0.504183	0.487234	1.09096	0.296259	0.459332	Homo sapiens forkhead box C1 (FOXC1), mRNA. (from RefSeq NM_001453)
FOXC2	56.8605	0.48833	0.821959	0.333986	0.563321	0.708022	Homo sapiens forkhead box C2 (FOXC2), mRNA. (from RefSeq NM_005251)
FOXD1	83.2617	0.78635	0.937556	0.643767	0.42235	0.586241	Homo sapiens forkhead box D1 (FOXD1), mRNA. (from RefSeq NM_004472)
FOXD2	45.618	0.58614	1.00403	0.299467	0.584217	0.723968	Homo sapiens forkhead box D2 (FOXD2), mRNA. (from RefSeq NM_004474)
FOXG1	34.3589	-2.76624	1.50004	4.18573	0.0407657	0.130394	Homo sapiens forkhead box G1 (FOXG1), mRNA. (from RefSeq NM_005249)
FOXI3	27.778	-1.90135	1.51469	2.013	0.155957	0.29175	Homo sapiens forkhead box I3 (FOXI3), mRNA. (from RefSeq NM_001135649)
FOXJ3	94.3772	-3.87941	1.46764	10.0601	0.00151514	0.0156325	Homo sapiens forkhead box J3 (FOXJ3), transcript variant 1, mRNA. (from RefSeq NM_014947)
FOXK1	166.828	1.30228	0.459138	7.42504	0.00643223	0.0410068	Homo sapiens forkhead box K1 (FOXK1), mRNA. (from RefSeq NM_001037165)
FOXK2	139.256	1.43453	0.585148	5.19402	0.0226648	0.0915083	Homo sapiens forkhead box K2 (FOXK2), mRNA. (from RefSeq NM_004514)
FOXM1	91.0592	0.225359	1.07666	0.0421366	0.83736	0.903648	Homo sapiens forkhead box M1 (FOXM1), transcript variant 2, mRNA. (from RefSeq NM_021953)
FOXO1	92.4588	-1.08812	0.874954	1.84614	0.174234	0.313704	Homo sapiens forkhead box O1 (FOXO1), mRNA. (from RefSeq NM_002015)
FOXO3	216.04	-1.38556	0.62682	6.35609	0.0116979	0.0603076	Homo sapiens forkhead box O3 (FOXO3), transcript variant 1, mRNA. (from RefSeq NM_001455)
FOXO3B	74.5589	-3.10783	1.507	5.28839	0.0214681	0.0886485	Homo sapiens forkhead box O3B (FOXO3B), transcript variant 2, mRNA. (from RefSeq NM_001368135)
FOXP1	59.017	-2.86249	1.49036	4.58358	0.0322797	0.113223	Homo sapiens forkhead box P1 (FOXP1), transcript variant 19, non-coding RNA. (from RefSeq NR_146143)
FOXP2	29.8288	-2.38226	1.48003	3.20677	0.0733339	0.185096	Homo sapiens forkhead box P2 (FOXP2), transcript variant 8, non-coding RNA. (from RefSeq NR_033767)
FOXRED1	112.451	-0.706539	0.759211	0.964511	0.326053	0.492188	Homo sapiens FAD dependent oxidoreductase domain containing 1 (FOXRED1), transcript variant 2, non-coding RNA. (from RefSeq NR_037648)
FOXRED2	234.533	1.73283	1.02417	2.73046	0.0984512	0.219149	Homo sapiens FAD dependent oxidoreductase domain containing 2 (FOXRED2), transcript variant 2, mRNA. (from RefSeq NM_001102371)
FPGS	127.591	2.49294	0.491024	22.4907	2.1116e-06	0.000127176	Homo sapiens folylpolyglutamate synthase (FPGS), transcript variant 4, non-coding RNA. (from RefSeq NR_110170)
FPGT	28.909	0.685954	0.93777	0.489193	0.484287	0.642479	Homo sapiens fucose-1-phosphate guanylyltransferase (FPGT), transcript variant 1, mRNA. (from RefSeq NM_003838)
FRA10AC1	65.2101	-0.43107	0.926003	0.230429	0.631206	0.759703	Homo sapiens FRA10A associated CGG repeat 1 (FRA10AC1), transcript variant 6, non-coding RNA. (from RefSeq NR_144635)
FRAS1	136.743	0.648868	0.525334	1.46938	0.225443	0.376399	Homo sapiens Fraser extracellular matrix complex subunit 1 (FRAS1), transcript variant 1, mRNA. (from RefSeq NM_025074)
FREM2	235.689	0.567283	0.382049	2.08131	0.149112	0.283381	Homo sapiens FRAS1 related extracellular matrix 2 (FREM2), mRNA. (from RefSeq NM_207361)
FRG1	96.1236	-0.201373	0.714328	0.0814904	0.775288	0.864179	Homo sapiens FSHD region gene 1 (FRG1), mRNA. (from RefSeq NM_004477)
FRMD6	33.3731	-2.01284	1.48298	2.32512	0.1273	0.256192	Homo sapiens FERM domain containing 6 (FRMD6), transcript variant 3, mRNA. (from RefSeq NM_001267046)
FRRS1	39.7859	0.999342	0.73203	1.602	0.205619	0.351623	Homo sapiens ferric chelate reductase 1 (FRRS1), mRNA. (from RefSeq NM_001361041)
FRYL	60.3463	-0.473881	0.887826	0.312788	0.575975	0.716992	Homo sapiens FRY like transcription coactivator (FRYL), mRNA. (from RefSeq NM_015030)
FSCN1	777.262	0.764502	0.435683	3.0473	0.0808713	0.195272	Homo sapiens fascin actin-bundling protein 1 (FSCN1), mRNA. (from RefSeq NM_003088)
FSD1	104.824	-0.226861	1.34364	0.0263229	0.871114	0.925192	Homo sapiens fibronectin type III and SPRY domain containing 1 (FSD1), transcript variant 1, mRNA. (from RefSeq NM_024333)
FSTL1	346.424	-3.28984	1.05719	17.7351	2.53904e-05	0.000851097	Homo sapiens follistatin like 1 (FSTL1), mRNA. (from RefSeq NM_007085)
FSTL4	45.0746	-1.10515	1.36785	0.732664	0.392021	0.557407	Homo sapiens follistatin like 4 (FSTL4), mRNA. (from RefSeq NM_015082)
FTH1	199.278	1.32048	0.444674	8.28367	0.00400033	0.029964	Homo sapiens ferritin heavy chain 1 (FTH1), mRNA. (from RefSeq NM_002032)
FTL	231.778	-0.619905	1.14589	0.292601	0.588558	0.727522	Homo sapiens ferritin light chain (FTL), mRNA. (from RefSeq NM_000146)
FTO	191.966	-1.93871	0.744307	10.1557	0.00143858	0.0149887	Homo sapiens FTO alpha-ketoglutarate dependent dioxygenase (FTO), transcript variant 12, mRNA. (from RefSeq NM_001363988)
FTSJ1	81.7674	0.0862735	1.27913	0.00473607	0.945134	0.969162	Homo sapiens FtsJ RNA 2'-O-methyltransferase 1 (FTSJ1), transcript variant 1, mRNA. (from RefSeq NM_012280)
FTSJ3	354.206	0.250717	0.395431	0.402542	0.525779	0.679243	Homo sapiens FtsJ RNA 2'-O-methyltransferase 3 (FTSJ3), mRNA. (from RefSeq NM_017647)
FUBP1	503.975	-0.526144	0.305509	3.05561	0.0804587	0.195162	Regulates MYC expression by binding to a single-stranded far-upstream element (FUSE) upstream of the MYC promoter. May act both as activator and repressor of transcription. (from UniProt Q96AE4)
FUBP3	302.328	-0.669206	0.441329	2.58993	0.107545	0.230525	Homo sapiens far upstream element binding protein 3 (FUBP3), mRNA. (from RefSeq NM_003934)
FUCA1	75.606	-2.33064	1.48213	3.06166	0.0801596	0.19476	Alpha-L-fucosidase is responsible for hydrolyzing the alpha-1,6-linked fucose joined to the reducing-end N- acetylglucosamine of the carbohydrate moieties of glycoproteins. (from UniProt P04066)
FUCA2	194.994	-1.4489	1.05668	2.55471	0.109966	0.23382	Homo sapiens alpha-L-fucosidase 2 (FUCA2), mRNA. (from RefSeq NM_032020)
FUNDC2	75.0323	-2.82508	1.68507	3.28254	0.0700206	0.179975	Homo sapiens FUN14 domain containing 2 (FUNDC2), mRNA. (from RefSeq NM_023934)
FUS	1641.93	-0.330167	0.366637	0.817687	0.365857	0.531624	Homo sapiens FUS RNA binding protein (FUS), transcript variant 1, mRNA. (from RefSeq NM_004960)
FUT11	50.3917	-1.82793	1.50279	1.91112	0.166839	0.305247	Homo sapiens fucosyltransferase 11 (FUT11), transcript variant 1, mRNA. (from RefSeq NM_173540)
FUZ	71.9061	-2.17322	1.69255	2.0498	0.152226	0.287017	Homo sapiens fuzzy planar cell polarity protein (FUZ), transcript variant 1, mRNA. (from RefSeq NM_025129)
FXR1	319.171	0.674219	0.352172	3.56231	0.0591056	0.163013	Homo sapiens FMR1 autosomal homolog 1 (FXR1), transcript variant 1, mRNA. (from RefSeq NM_005087)
FXR2	289.731	0.736344	0.291492	5.97248	0.0145308	0.0691801	Homo sapiens FMR1 autosomal homolog 2 (FXR2), mRNA. (from RefSeq NM_004860)
FXYD5	341.852	0.124084	1.07883	0.0131595	0.908671	0.946582	Homo sapiens FXYD domain containing ion transport regulator 5 (FXYD5), transcript variant 2, mRNA. (from RefSeq NM_014164)
FYN	100.952	-3.51587	1.45965	8.00828	0.0046564	0.0331998	Homo sapiens FYN proto-oncogene, Src family tyrosine kinase (FYN), transcript variant 1, mRNA. (from RefSeq NM_002037)
FYTTD1	137.167	2.11816	0.440861	21.0627	4.44507e-06	0.000231895	Homo sapiens forty-two-three domain containing 1 (FYTTD1), transcript variant 1, mRNA. (from RefSeq NM_032288)
FZD2	63.8122	-2.98275	1.47311	5.20952	0.0224635	0.0909839	Homo sapiens frizzled class receptor 2 (FZD2), mRNA. (from RefSeq NM_001466)
FZD7	73.271	-3.18021	1.47842	5.95153	0.0147045	0.0697729	Homo sapiens frizzled class receptor 7 (FZD7), mRNA. (from RefSeq NM_003507)
FZD8	119.055	-2.88143	1.49256	4.62859	0.0314434	0.111238	Homo sapiens frizzled class receptor 8 (FZD8), mRNA. (from RefSeq NM_031866)
FZR1	138.048	-1.66172	1.06835	3.3838	0.0658401	0.174256	Homo sapiens fizzy and cell division cycle 20 related 1 (FZR1), transcript variant 2, mRNA. (from RefSeq NM_016263)
G2E3	69.6357	-3.85965	1.52618	8.28848	0.00398974	0.0299149	Homo sapiens G2/M-phase specific E3 ubiquitin protein ligase (G2E3), transcript variant 1, mRNA. (from RefSeq NM_017769)
G3BP1	1286.04	0.395796	0.242167	2.71557	0.0993733	0.220463	Homo sapiens G3BP stress granule assembly factor 1 (G3BP1), transcript variant 2, mRNA. (from RefSeq NM_198395)
G3BP2	213.085	-4.03685	1.31362	20.9349	4.75166e-06	0.000241098	Homo sapiens G3BP stress granule assembly factor 2 (G3BP2), transcript variant 1, mRNA. (from RefSeq NM_203505)
G6PC3	300.351	-1.68644	1.07005	3.48446	0.0619477	0.167898	Homo sapiens glucose-6-phosphatase catalytic subunit 3 (G6PC3), transcript variant 1, mRNA. (from RefSeq NM_138387)
G6PD	277.672	0.541444	1.05036	0.271892	0.602065	0.739681	Homo sapiens glucose-6-phosphate dehydrogenase (G6PD), transcript variant 1, mRNA. (from RefSeq NM_001360016)
GAA	236.12	1.28035	0.466693	7.14645	0.00751125	0.0450553	Homo sapiens glucosidase alpha, acid (GAA), transcript variant 1, mRNA. (from RefSeq NM_000152)
GABARAP	273.962	0.279053	0.615518	0.196217	0.657792	0.780254	Homo sapiens GABA type A receptor-associated protein (GABARAP), mRNA. (from RefSeq NM_007278)
GABARAPL1	36.2906	-2.14695	1.50431	2.5332	0.111474	0.235538	Homo sapiens GABA type A receptor associated protein like 1 (GABARAPL1), transcript variant 2, mRNA. (from RefSeq NM_031412)
GABARAPL2	234.654	-4.06357	1.46104	11.7199	0.000618345	0.00821252	Homo sapiens GABA type A receptor associated protein like 2 (GABARAPL2), mRNA. (from RefSeq NM_007285)
GABPA	174.845	-1.20339	1.13129	1.19738	0.273847	0.433381	Homo sapiens GA binding protein transcription factor subunit alpha (GABPA), transcript variant 1, mRNA. (from RefSeq NM_002040)
GABPB1	51.2409	-3.25301	1.49017	6.09162	0.0135824	0.0663188	Homo sapiens GA binding protein transcription factor subunit beta 1 (GABPB1), transcript variant beta-2, mRNA. (from RefSeq NM_016654)
GADD45A	85.6805	0.0449815	0.942456	0.00225514	0.962124	0.978234	Homo sapiens growth arrest and DNA damage inducible alpha (GADD45A), transcript variant 1, mRNA. (from RefSeq NM_001924)
GADD45GIP1	568.863	-1.52634	1.223	1.61971	0.203133	0.34873	Homo sapiens GADD45G interacting protein 1 (GADD45GIP1), mRNA. (from RefSeq NM_052850)
GAK	152.645	-0.564049	0.765713	0.605765	0.436387	0.599324	Homo sapiens cyclin G associated kinase (GAK), transcript variant 1, mRNA. (from RefSeq NM_005255)
GALE	92.7798	0.671237	0.539408	1.4149	0.234245	0.387254	Homo sapiens UDP-galactose-4-epimerase (GALE), transcript variant 3, mRNA. (from RefSeq NM_001127621)
GALK1	192.688	-1.99891	1.07086	4.85723	0.0275305	0.102153	Homo sapiens galactokinase 1 (GALK1), transcript variant 1, mRNA. (from RefSeq NM_000154)
GALK2	50.2021	-2.85661	1.46787	4.78928	0.0286373	0.104867	Homo sapiens galactokinase 2 (GALK2), transcript variant 7, non-coding RNA. (from RefSeq NR_147895)
GALM	52.8415	2.05277	0.603277	9.06172	0.00261016	0.0224771	Homo sapiens galactose mutarotase (GALM), mRNA. (from RefSeq NM_138801)
GALNT1	80.9459	0.798393	0.907832	0.682011	0.408895	0.574345	Homo sapiens polypeptide N-acetylgalactosaminyltransferase 1 (GALNT1), transcript variant 1, mRNA. (from RefSeq NM_020474)
GALNT14	48.2113	2.31679	0.561233	13.3994	0.000251703	0.00432626	Homo sapiens polypeptide N-acetylgalactosaminyltransferase 14 (GALNT14), transcript variant 1, mRNA. (from RefSeq NM_024572)
GALNT16	52.678	0.479238	0.935174	0.24739	0.618919	0.750533	Homo sapiens polypeptide N-acetylgalactosaminyltransferase 16 (GALNT16), transcript variant 1, mRNA. (from RefSeq NM_001168368)
GALNT2	250.92	-0.547065	0.615248	0.869622	0.35106	0.518782	Homo sapiens polypeptide N-acetylgalactosaminyltransferase 2 (GALNT2), transcript variant 1, mRNA. (from RefSeq NM_004481)
GALNT3	44.874	-2.59417	1.48802	3.74989	0.052811	0.152655	Homo sapiens polypeptide N-acetylgalactosaminyltransferase 3 (GALNT3), mRNA. (from RefSeq NM_004482)
GALNT7	160.948	-0.449104	0.640573	0.535572	0.464274	0.625221	Homo sapiens polypeptide N-acetylgalactosaminyltransferase 7 (GALNT7), transcript variant 1, mRNA. (from RefSeq NM_017423)
GALT	33.094	-2.61472	1.49086	3.78864	0.0516016	0.15066	Homo sapiens galactose-1-phosphate uridylyltransferase (GALT), transcript variant 1, mRNA. (from RefSeq NM_000155)
GAMT	151.586	1.10782	0.688915	2.27502	0.131473	0.260482	Homo sapiens guanidinoacetate N-methyltransferase (GAMT), transcript variant 1, mRNA. (from RefSeq NM_000156)
GAN	51.8643	1.69168	0.675803	5.00856	0.0252222	0.0973665	Homo sapiens gigaxonin (GAN), transcript variant 1, mRNA. (from RefSeq NM_022041)
GANAB	1709.48	0.303408	0.220384	1.8911	0.169078	0.307369	Homo sapiens glucosidase II alpha subunit (GANAB), transcript variant 2, mRNA. (from RefSeq NM_198334)
GAPDH	12144.3	0.0773063	0.210888	0.134222	0.714094	0.821169	Homo sapiens glyceraldehyde-3-phosphate dehydrogenase (GAPDH), transcript variant 6, non-coding RNA. (from RefSeq NR_152150)
GAPVD1	281.279	-0.207987	0.388215	0.297977	0.585153	0.724886	Homo sapiens GTPase activating protein and VPS9 domains 1 (GAPVD1), transcript variant 17, non-coding RNA. (from RefSeq NR_148733)
GAR1	131.657	-4.16937	1.46406	12.4279	0.000422968	0.00638376	Homo sapiens GAR1 ribonucleoprotein (GAR1), transcript variant 1, mRNA. (from RefSeq NM_018983)
GARRE1	91.7918	0.0134523	1.12229	0.000148855	0.990266	0.995124	Homo sapiens granule associated Rac and RHOG effector 1 (GARRE1), mRNA. (from RefSeq NM_014686)
GARS1	506.632	0.389789	0.28338	1.79705	0.180069	0.321123	Homo sapiens glycyl-tRNA synthetase 1 (GARS1), transcript variant 1, mRNA. (from RefSeq NM_002047)
GART	1298.94	-0.0747269	1.08534	0.00475072	0.945049	0.969162	Homo sapiens phosphoribosylglycinamide formyltransferase, phosphoribosylglycinamide synthetase, phosphoribosylaminoimidazole synthetase (GART), transcript variant 1, mRNA. (from RefSeq NM_000819)
GAS2L3	22.4677	-0.848089	1.44549	0.399798	0.527194	0.680037	Homo sapiens growth arrest specific 2 like 3 (GAS2L3), transcript variant 1, mRNA. (from RefSeq NM_174942)
GATA2	23.0246	-1.95031	1.49584	2.1587	0.141764	0.273701	Homo sapiens GATA binding protein 2 (GATA2), transcript variant 2, mRNA. (from RefSeq NM_032638)
GATA3	50.2973	-4.09868	1.48219	11.0242	0.000899277	0.0107449	Homo sapiens GATA binding protein 3 (GATA3), transcript variant 1, mRNA. (from RefSeq NM_001002295)
GATA4	78.0878	-2.66939	1.32142	6.44404	0.0111325	0.0585494	Homo sapiens GATA binding protein 4 (GATA4), transcript variant 1, mRNA. (from RefSeq NM_001308093)
GATA6	236.191	0.0913214	0.445357	0.0438583	0.834118	0.901801	Homo sapiens GATA binding protein 6 (GATA6), mRNA. (from RefSeq NM_005257)
GATAD1	45.6366	1.46758	0.683186	4.05362	0.0440767	0.137021	Homo sapiens GATA zinc finger domain containing 1 (GATAD1), transcript variant 2, non-coding RNA. (from RefSeq NR_052016)
GATAD2A	143.495	-3.40416	1.7281	4.40303	0.0358751	0.120251	Homo sapiens GATA zinc finger domain containing 2A (GATAD2A), transcript variant 33, mRNA. (from RefSeq NM_001384541)
GATAD2B	214.137	-1.83163	0.610701	13.0089	0.000310021	0.00505866	Homo sapiens GATA zinc finger domain containing 2B (GATAD2B), mRNA. (from RefSeq NM_020699)
GATB	66.9819	0.304072	0.686794	0.184924	0.667175	0.787817	Homo sapiens glutamyl-tRNA amidotransferase subunit B (GATB), transcript variant 1, mRNA; nuclear gene for mitochondrial product. (from RefSeq NM_004564)
GATC	113.632	-2.74446	1.4698	4.37175	0.0365394	0.121591	Homo sapiens glutamyl-tRNA amidotransferase subunit C (GATC), transcript variant 1, mRNA; nuclear gene for mitochondrial product. (from RefSeq NM_176818)
GATD3	419.609	0.610191	1.07123	0.32157	0.570665	0.712996	Homo sapiens glutamine amidotransferase like class 1 domain containing 3A (GATD3A), transcript variant 5, non-coding RNA. (from RefSeq NR_135220)
GBA1	107.346	-2.89841	1.52586	4.39431	0.036059	0.12063	Homo sapiens glucosylceramidase beta (GBA), transcript variant 1, mRNA. (from RefSeq NM_000157)
GBE1	46.9618	0.248414	0.907643	0.0700097	0.791323	0.875727	Homo sapiens 1,4-alpha-glucan branching enzyme 1 (GBE1), mRNA. (from RefSeq NM_000158)
GBF1	287.772	0.619966	0.399222	2.39452	0.121761	0.248925	Homo sapiens golgi brefeldin A resistant guanine nucleotide exchange factor 1 (GBF1), transcript variant 12, non-coding RNA. (from RefSeq NR_165088)
GCA	41.8165	-2.62412	1.48868	3.83483	0.050198	0.148154	Homo sapiens grancalcin (GCA), transcript variant 4, mRNA. (from RefSeq NM_012198)
GCAT	70.2541	-2.64591	1.72161	2.78634	0.0950713	0.215115	Homo sapiens glycine C-acetyltransferase (GCAT), transcript variant 2, mRNA; nuclear gene for mitochondrial product. (from RefSeq NM_014291)
GCC1	46.9482	-0.637731	1.33681	0.266046	0.605996	0.741625	Homo sapiens GRIP and coiled-coil domain containing 1 (GCC1), mRNA. (from RefSeq NM_024523)
GCC2	115.425	-2.61263	1.34708	5.64652	0.01749	0.0778643	Homo sapiens GRIP and coiled-coil domain containing 2 (GCC2), transcript variant 1, mRNA. (from RefSeq NM_181453)
GCDH	111.587	-2.70311	1.57011	3.56906	0.0588655	0.162594	Homo sapiens glutaryl-CoA dehydrogenase (GCDH), transcript variant 4, non-coding RNA. (from RefSeq NR_102317)
GCFC2	66.2529	-0.912079	1.06675	0.879779	0.348262	0.51547	Homo sapiens GC-rich sequence DNA-binding factor 2 (GCFC2), transcript variant 1, mRNA. (from RefSeq NM_003203)
GCH1	44.1405	-1.82057	1.48536	1.94217	0.163433	0.301734	Homo sapiens GTP cyclohydrolase 1 (GCH1), transcript variant 1, mRNA. (from RefSeq NM_000161)
GCLC	98.1216	-3.56077	1.46053	8.24749	0.00408084	0.0303523	Homo sapiens glutamate-cysteine ligase catalytic subunit (GCLC), transcript variant 1, mRNA. (from RefSeq NM_001498)
GCLM	120.37	0.996112	0.591638	2.604	0.106595	0.229283	Homo sapiens glutamate-cysteine ligase modifier subunit (GCLM), transcript variant 1, mRNA. (from RefSeq NM_002061)
GCN1	930.748	-0.0393278	0.268798	0.0216191	0.883105	0.932712	Homo sapiens GCN1 activator of EIF2AK4 (GCN1), mRNA. (from RefSeq NM_006836)
GCSH	200.024	-0.495643	0.763328	0.455298	0.49983	0.65551	Homo sapiens glycine cleavage system protein H (GCSH), transcript variant 1, mRNA; nuclear gene for mitochondrial product. (from RefSeq NM_004483)
GDAP1	44.1746	-2.34114	1.48934	3.0514	0.0806678	0.195272	Homo sapiens ganglioside induced differentiation associated protein 1 (GDAP1), transcript variant 1, mRNA. (from RefSeq NM_018972)
GDAP2	51.0553	-2.50223	1.4778	3.55148	0.0594924	0.163532	Homo sapiens ganglioside induced differentiation associated protein 2 (GDAP2), transcript variant 1, mRNA. (from RefSeq NM_017686)
GDE1	73.6221	-2.18351	1.4765	2.7275	0.0986338	0.219353	Homo sapiens glycerophosphodiester phosphodiesterase 1 (GDE1), transcript variant 4, non-coding RNA. (from RefSeq NR_136689)
GDI1	388.83	-2.19002	1.2756	3.17491	0.0747774	0.187361	Homo sapiens GDP dissociation inhibitor 1 (GDI1), mRNA. (from RefSeq NM_001493)
GDI2	941.087	0.422253	0.251482	2.82699	0.0926922	0.211868	Homo sapiens GDP dissociation inhibitor 2 (GDI2), transcript variant 1, mRNA. (from RefSeq NM_001494)
GDPD1	37.0261	-2.4484	1.50401	3.25199	0.071337	0.182355	Homo sapiens glycerophosphodiester phosphodiesterase domain containing 1 (GDPD1), transcript variant 1, mRNA. (from RefSeq NM_182569)
GEMIN2	72.455	-3.36127	1.47227	6.89316	0.0086526	0.0493521	Homo sapiens gem nuclear organelle associated protein 2 (GEMIN2), transcript variant alpha, mRNA. (from RefSeq NM_003616)
GEMIN4	475.589	1.59705	0.286571	27.2962	1.74554e-07	1.92999e-05	Homo sapiens gem nuclear organelle associated protein 4 (GEMIN4), mRNA. (from RefSeq NM_015721)
GEMIN5	346.621	0.699701	0.265641	6.30639	0.0120303	0.0612935	Homo sapiens gem nuclear organelle associated protein 5 (GEMIN5), transcript variant 1, mRNA. (from RefSeq NM_015465)
GEMIN7	79.3025	-2.09693	1.70273	1.90882	0.167095	0.305452	Homo sapiens gem nuclear organelle associated protein 7 (GEMIN7), transcript variant 1, mRNA. (from RefSeq NM_024707)
GEMIN8	56.6436	-1.03377	1.29458	0.624426	0.429407	0.592816	Homo sapiens gem nuclear organelle associated protein 8 (GEMIN8), transcript variant 3, mRNA. (from RefSeq NM_017856)
GEN1	25.8171	-2.65314	1.4997	3.84508	0.0498922	0.147722	Homo sapiens GEN1 Holliday junction 5' flap endonuclease (GEN1), transcript variant 2, mRNA. (from RefSeq NM_001130009)
GET1	62.0738	-2.08452	1.69189	1.91244	0.166692	0.305054	Homo sapiens guided entry of tail-anchored proteins factor 1 (GET1), transcript variant 3, non-coding RNA. (from RefSeq NR_146614)
GET3	148.622	-2.92968	1.71966	3.35923	0.0668293	0.17582	Homo sapiens guided entry of tail-anchored proteins factor 3, ATPase (GET3), transcript variant 1, mRNA. (from RefSeq NM_004317)
GET4	133.035	-1.34155	1.32225	1.25894	0.261851	0.419798	Homo sapiens guided entry of tail-anchored proteins factor 4 (GET4), mRNA. (from RefSeq NM_015949)
GFM1	217.612	0.40029	0.473788	0.689684	0.406272	0.572963	Homo sapiens G elongation factor mitochondrial 1 (GFM1), transcript variant 2, mRNA; nuclear gene for mitochondrial product. (from RefSeq NM_024996)
GFM2	146.842	-1.079	0.883594	1.83697	0.175306	0.314905	Homo sapiens GTP dependent ribosome recycling factor mitochondrial 2 (GFM2), transcript variant 5, non-coding RNA. (from RefSeq NR_104006)
GFPT1	190.687	1.03405	0.338167	8.25234	0.00406996	0.0303017	Homo sapiens glutamine--fructose-6-phosphate transaminase 1 (GFPT1), transcript variant 1, mRNA. (from RefSeq NM_001244710)
GFPT2	37.5351	1.20037	0.631948	3.34418	0.0674432	0.176419	Homo sapiens glutamine-fructose-6-phosphate transaminase 2 (GFPT2), mRNA. (from RefSeq NM_005110)
GFUS	66.7891	-0.912843	1.33219	0.549093	0.458688	0.620973	Homo sapiens GDP-L-fucose synthase (GFUS), transcript variant 2, mRNA. (from RefSeq NM_003313)
GGA1	123.984	0.896113	0.974662	0.822596	0.364422	0.530381	Homo sapiens golgi associated, gamma adaptin ear containing, ARF binding protein 1 (GGA1), transcript variant 1, mRNA. (from RefSeq NM_013365)
GGA2	300.756	0.189087	0.327948	0.323034	0.56979	0.712956	Homo sapiens golgi associated, gamma adaptin ear containing, ARF binding protein 2 (GGA2), mRNA. (from RefSeq NM_015044)
GGA3	72.9644	-1.36209	1.06828	2.14077	0.14343	0.275455	Homo sapiens golgi associated, gamma adaptin ear containing, ARF binding protein 3 (GGA3), transcript variant long, mRNA. (from RefSeq NM_138619)
GGCT	107.725	-1.6408	1.31861	2.02048	0.155191	0.290757	Homo sapiens gamma-glutamylcyclotransferase (GGCT), transcript variant 1, mRNA. (from RefSeq NM_024051)
GGCX	140.256	1.39093	0.464879	7.70081	0.0055196	0.0372301	Homo sapiens gamma-glutamyl carboxylase (GGCX), transcript variant 1, mRNA. (from RefSeq NM_000821)
GGH	206.736	-0.744113	0.769561	1.0297	0.310228	0.475025	Homo sapiens gamma-glutamyl hydrolase (GGH), mRNA. (from RefSeq NM_003878)
GGNBP2	207.698	2.14296	0.312031	42.7086	6.35312e-11	2.24114e-08	Homo sapiens gametogenetin binding protein 2 (GGNBP2), mRNA. (from RefSeq NM_024835)
GGPS1	49.1567	-2.45976	1.49891	3.30831	0.0689302	0.178481	Homo sapiens geranylgeranyl diphosphate synthase 1 (GGPS1), transcript variant 1, mRNA. (from RefSeq NM_004837)
GHITM	726.51	-2.88147	0.748923	27.092	1.93997e-07	2.05304e-05	Homo sapiens growth hormone inducible transmembrane protein (GHITM), mRNA. (from RefSeq NM_014394)
GID8	108.514	1.1981	1.02747	1.39936	0.236831	0.390224	Homo sapiens GID complex subunit 8 homolog (GID8), mRNA. (from RefSeq NM_017896)
GIGYF1	59.082	0.991376	0.760326	1.52452	0.216936	0.36574	Homo sapiens GRB10 interacting GYF protein 1 (GIGYF1), transcript variant 11, non-coding RNA. (from RefSeq NR_164719)
GIGYF2	184.307	1.03299	0.383322	7.23427	0.00715249	0.0437175	Homo sapiens GRB10 interacting GYF protein 2 (GIGYF2), transcript variant 3, mRNA. (from RefSeq NM_001103146)
GIN1	25.4022	-0.666605	1.09914	0.41682	0.518528	0.672606	Homo sapiens gypsy retrotransposon integrase 1 (GIN1), transcript variant 1, mRNA. (from RefSeq NM_017676)
GINM1	88.443	-1.54459	1.32683	1.72464	0.189097	0.331557	Homo sapiens glycoprotein integral membrane 1 (GINM1), mRNA. (from RefSeq NM_138785)
GINS1	148.689	-4.05791	1.71398	6.3554	0.0117025	0.0603076	Homo sapiens GINS complex subunit 1 (GINS1), transcript variant 1, mRNA. (from RefSeq NM_021067)
GINS2	233.533	-4.26829	1.48725	12.0369	0.000521584	0.00744488	Homo sapiens GINS complex subunit 2 (GINS2), mRNA. (from RefSeq NM_016095)
GINS3	85.8667	1.06801	0.555558	3.24174	0.0717845	0.18277	Homo sapiens GINS complex subunit 3 (GINS3), transcript variant 2, mRNA. (from RefSeq NM_022770)
GINS4	114.509	1.99418	0.354031	27.0287	2.00453e-07	2.06244e-05	Homo sapiens GINS complex subunit 4 (GINS4), mRNA. (from RefSeq NM_032336)
GIPC1	201.787	2.09017	1.0233	3.89573	0.048409	0.144719	Homo sapiens GIPC PDZ domain containing family member 1 (GIPC1), transcript variant 1, mRNA. (from RefSeq NM_005716)
GIT1	146.711	1.16649	0.609083	3.2412	0.0718082	0.18277	Homo sapiens GIT ArfGAP 1 (GIT1), transcript variant 2, mRNA. (from RefSeq NM_014030)
GIT2	78.6141	1.28665	0.433633	7.33765	0.00675251	0.0423203	Homo sapiens GIT ArfGAP 2 (GIT2), transcript variant 1, mRNA. (from RefSeq NM_057169)
GK	505.373	-0.234031	1.15508	0.0416515	0.838285	0.904064	Key enzyme in the regulation of glycerol uptake and metabolism. (from UniProt P32189)
GK2	18.7051	-0.786497	1.43131	0.351664	0.553173	0.700856	Homo sapiens glycerol kinase 2 (GK2), mRNA. (from RefSeq NM_033214)
GK3	332.22	-0.174412	0.551915	0.105123	0.745766	0.842556	Key enzyme in the regulation of glycerol uptake and metabolism. (from UniProt Q14409)
GKAP1	20.2058	-2.45168	1.51324	3.21157	0.0731193	0.18468	Homo sapiens G kinase anchoring protein 1 (GKAP1), transcript variant 1, mRNA. (from RefSeq NM_025211)
GLA	762.104	0.791969	1.11645	0.497339	0.480672	0.63917	Homo sapiens galactosidase alpha (GLA), transcript variant 1, mRNA. (from RefSeq NM_000169)
GLB1	151.553	1.5249	0.40671	11.5483	0.000678105	0.0087774	Cleaves beta-linked terminal galactosyl residues from gangliosides, glycoproteins, and glycosaminoglycans. (from UniProt P16278)
GLB1L2	132.506	-1.95589	1.31251	3.11262	0.0776878	0.191487	Homo sapiens galactosidase beta 1 like 2 (GLB1L2), transcript variant 2, mRNA. (from RefSeq NM_138342)
GLCCI1	35.6768	-2.74455	1.47933	4.28695	0.038406	0.125881	Homo sapiens glucocorticoid induced 1 (GLCCI1), mRNA. (from RefSeq NM_138426)
GLCE	72.3934	2.28483	0.616263	10.7037	0.00106923	0.01213	Homo sapiens glucuronic acid epimerase (GLCE), transcript variant 1, mRNA. (from RefSeq NM_015554)
GLDC	127.083	0.868431	0.488248	2.8602	0.0907963	0.209278	Homo sapiens glycine decarboxylase (GLDC), mRNA; nuclear gene for mitochondrial product. (from RefSeq NM_000170)
GLE1	156.438	0.459464	0.455513	0.93186	0.33438	0.500624	Homo sapiens GLE1 RNA export mediator (GLE1), transcript variant 1, mRNA. (from RefSeq NM_001003722)
GLG1	476.508	-0.982832	0.387345	7.37472	0.00661471	0.0417036	Homo sapiens golgi glycoprotein 1 (GLG1), transcript variant 3, mRNA. (from RefSeq NM_001145667)
GLI2	29.3945	-1.95628	1.51183	2.12357	0.145048	0.277582	Homo sapiens GLI family zinc finger 2 (GLI2), transcript variant 4, mRNA. (from RefSeq NM_001374354)
GLI3	54.2594	-1.09961	1.32761	0.817135	0.366019	0.531624	Homo sapiens GLI family zinc finger 3 (GLI3), mRNA. (from RefSeq NM_000168)
GLMN	88.4013	-0.817295	0.903141	0.950538	0.329582	0.495745	Homo sapiens glomulin, FKBP associated protein (GLMN), transcript variant 1, mRNA. (from RefSeq NM_053274)
GLMP	70.1314	-2.26867	1.50966	2.7823	0.0953112	0.215329	Homo sapiens glycosylated lysosomal membrane protein (GLMP), transcript variant 1, mRNA. (from RefSeq NM_144580)
GLO1	1029.02	-0.756881	0.411526	3.72803	0.0535064	0.153515	Homo sapiens glyoxalase I (GLO1), mRNA. (from RefSeq NM_006708)
GLOD4	216.351	-0.304645	0.546056	0.330911	0.565123	0.708964	Homo sapiens glyoxalase domain containing 4 (GLOD4), transcript variant 1, mRNA. (from RefSeq NM_016080)
GLRX3	478.559	-2.32246	0.671898	18.6811	1.54507e-05	0.000594472	Homo sapiens glutaredoxin 3 (GLRX3), transcript variant 2, mRNA. (from RefSeq NM_006541)
GLRX5	111.465	-2.23738	1.49091	2.79174	0.0947515	0.214579	Homo sapiens glutaredoxin 5 (GLRX5), mRNA; nuclear gene for mitochondrial product. (from RefSeq NM_016417)
GLS	191.783	-0.847099	0.456808	3.93619	0.0472577	0.142872	Homo sapiens glutaminase (GLS), transcript variant 1, mRNA; nuclear gene for mitochondrial product. (from RefSeq NM_014905)
GLUD1	555.27	0.0193363	0.302729	0.00413069	0.948755	0.971575	Homo sapiens glutamate dehydrogenase 1 (GLUD1), transcript variant 1, mRNA; nuclear gene for mitochondrial product. (from RefSeq NM_005271)
GLUD2	332.901	-0.162499	1.04122	0.0249047	0.874605	0.926773	Homo sapiens glutamate dehydrogenase 2 (GLUD2), mRNA; nuclear gene for mitochondrial product. (from RefSeq NM_012084)
GLUL	1251.87	0.638523	0.258535	6.00657	0.0142527	0.0682949	Homo sapiens glutamate-ammonia ligase (GLUL), transcript variant 1, mRNA. (from RefSeq NM_002065)
GLYR1	310.907	-1.61792	0.497306	13.8749	0.000195393	0.00359175	Homo sapiens glyoxylate reductase 1 homolog (GLYR1), transcript variant 11, non-coding RNA. (from RefSeq NR_136700)
GM2A	90.5042	-0.66453	1.05554	0.449106	0.50276	0.658314	Homo sapiens GM2 ganglioside activator (GM2A), transcript variant 2, mRNA. (from RefSeq NM_001167607)
GMDS	89.2982	-1.08595	1.0613	1.27185	0.25942	0.416873	Homo sapiens GDP-mannose 4,6-dehydratase (GMDS), transcript variant 1, mRNA. (from RefSeq NM_001500)
GMEB2	63.0816	1.02604	1.11554	0.737946	0.39032	0.555545	Homo sapiens glucocorticoid modulatory element binding protein 2 (GMEB2), mRNA. (from RefSeq NM_012384)
GMIP	13.6945	-1.40963	1.49342	0.913731	0.339126	0.505584	Homo sapiens GEM interacting protein (GMIP), transcript variant 1, mRNA. (from RefSeq NM_016573)
GMNN	428.913	-2.31929	0.602707	20.9903	4.61623e-06	0.000238224	Homo sapiens geminin DNA replication inhibitor (GMNN), transcript variant 1, mRNA. (from RefSeq NM_015895)
GMPPA	85.8466	-0.0885833	0.772064	0.0130443	0.90907	0.946639	Homo sapiens GDP-mannose pyrophosphorylase A (GMPPA), transcript variant 1, mRNA. (from RefSeq NM_013335)
GMPPB	66.7262	-0.913125	1.33426	0.547566	0.459314	0.621366	Homo sapiens GDP-mannose pyrophosphorylase B (GMPPB), transcript variant 2, mRNA. (from RefSeq NM_021971)
GMPR2	102.85	-3.92042	1.4652	10.438	0.00123448	0.0134486	Homo sapiens guanosine monophosphate reductase 2 (GMPR2), transcript variant 13, mRNA. (from RefSeq NM_001351026)
GMPS	455.054	-0.127191	0.34456	0.140399	0.707884	0.817843	Homo sapiens guanine monophosphate synthase (GMPS), mRNA. (from RefSeq NM_003875)
GNA11	150.218	1.41555	0.568078	5.27871	0.0215878	0.0889003	Homo sapiens G protein subunit alpha 11 (GNA11), mRNA. (from RefSeq NM_002067)
GNAI1	92.4704	-0.137342	0.648416	0.0464202	0.829414	0.899104	Homo sapiens G protein subunit alpha i1 (GNAI1), transcript variant 1, mRNA. (from RefSeq NM_002069)
GNAI2	143.244	-3.10068	1.46686	5.77857	0.0162227	0.0743216	Homo sapiens G protein subunit alpha i2 (GNAI2), transcript variant 1, mRNA. (from RefSeq NM_002070)
GNAI3	267.87	-1.07844	0.595089	3.97201	0.0462625	0.140944	Homo sapiens G protein subunit alpha i3 (GNAI3), mRNA. (from RefSeq NM_006496)
GNB1	748.668	0.488337	0.371206	1.70601	0.191503	0.33451	Homo sapiens G protein subunit beta 1 (GNB1), transcript variant 1, mRNA. (from RefSeq NM_002074)
GNB1L	70.2227	-2.61738	1.71357	2.76153	0.0965557	0.216732	Homo sapiens G protein subunit beta 1 like (GNB1L), mRNA. (from RefSeq NM_053004)
GNB2	646.598	-0.583598	0.469118	1.60577	0.205087	0.351185	Homo sapiens G protein subunit beta 2 (GNB2), mRNA. (from RefSeq NM_005273)
GNB4	158.508	0.409394	0.600206	0.432099	0.510961	0.665939	Homo sapiens G protein subunit beta 4 (GNB4), mRNA. (from RefSeq NM_021629)
GNB5	59.3918	2.33744	0.551066	13.6012	0.000226039	0.00399642	Homo sapiens G protein subunit beta 5 (GNB5), transcript variant 2, mRNA. (from RefSeq NM_016194)
GNG12	72.15	-2.13652	1.5054	2.50753	0.113303	0.237777	Homo sapiens G protein subunit gamma 12 (GNG12), mRNA. (from RefSeq NM_018841)
GNG5	252.352	0.204128	0.753062	0.0729208	0.787131	0.872522	Homo sapiens G protein subunit gamma 5 (GNG5), mRNA. (from RefSeq NM_005274)
GNG5B	92.8076	-2.80903	1.70122	3.18321	0.0743983	0.186795	GNG5B (from geneSymbol)
GNL1	130.016	-0.311892	0.692116	0.216174	0.641971	0.768397	Homo sapiens G protein nucleolar 1 (putative) (GNL1), mRNA. (from RefSeq NM_005275)
GNL2	349.31	0.827663	0.276608	8.95917	0.0027608	0.0232163	Homo sapiens G protein nucleolar 2 (GNL2), transcript variant 1, mRNA. (from RefSeq NM_013285)
GNL3	558.138	-0.926666	0.39763	5.80382	0.0159914	0.0734782	Homo sapiens G protein nucleolar 3 (GNL3), transcript variant 1, mRNA. (from RefSeq NM_014366)
GNL3L	338.641	0.546166	0.999098	0.298388	0.584895	0.724687	Homo sapiens G protein nucleolar 3 like (GNL3L), transcript variant 2, mRNA. (from RefSeq NM_019067)
GNPAT	148.705	-4.09704	1.45495	12.3318	0.000445314	0.00662427	Homo sapiens glyceronephosphate O-acyltransferase (GNPAT), transcript variant 1, mRNA. (from RefSeq NM_014236)
GNPDA1	134.637	-3.78491	1.46251	9.60356	0.00194201	0.018354	Homo sapiens glucosamine-6-phosphate deaminase 1 (GNPDA1), mRNA. (from RefSeq NM_005471)
GNPNAT1	73.1502	-2.30317	1.50424	2.88749	0.0892701	0.207243	Homo sapiens glucosamine-phosphate N-acetyltransferase 1 (GNPNAT1), mRNA. (from RefSeq NM_198066)
GNS	154.355	1.29691	0.462302	6.95874	0.00834109	0.0481612	Homo sapiens glucosamine (N-acetyl)-6-sulfatase (GNS), mRNA. (from RefSeq NM_002076)
GOLGA2	72.4096	-1.49429	1.03993	2.86609	0.0904643	0.208968	golgin A2 (from HGNC GOLGA2)
GOLGA3	158.285	-0.272832	0.763071	0.135139	0.713162	0.820543	Golgi auto-antigen; probably involved in maintaining Golgi structure. (from UniProt Q08378)
GOLGA4	101.242	-0.737542	1.10944	0.506045	0.476856	0.636381	Homo sapiens golgin A4 (GOLGA4), transcript variant 2, mRNA. (from RefSeq NM_002078)
GOLGA5	80.6098	-0.0261705	0.707192	0.00132717	0.970939	0.983418	Homo sapiens golgin A5 (GOLGA5), mRNA. (from RefSeq NM_005113)
GOLGB1	297.517	1.30843	0.364194	13.0411	0.000304721	0.00499419	Homo sapiens golgin B1 (GOLGB1), transcript variant 5, mRNA. (from RefSeq NM_001366282)
GOLIM4	111.512	0.916164	0.760506	1.37395	0.241135	0.39538	Homo sapiens golgi integral membrane protein 4 (GOLIM4), transcript variant 1, mRNA. (from RefSeq NM_014498)
GOLM1	310.162	-0.47822	0.651778	0.588226	0.443106	0.606528	Homo sapiens golgi membrane protein 1 (GOLM1), transcript variant 1, mRNA. (from RefSeq NM_016548)
GOLPH3	144.284	-2.81865	1.46737	4.65592	0.0309467	0.110112	Homo sapiens golgi phosphoprotein 3 (GOLPH3), mRNA. (from RefSeq NM_022130)
GOLPH3L	82.5521	-3.44891	1.45732	7.68563	0.00556621	0.0373142	Homo sapiens golgi phosphoprotein 3 like (GOLPH3L), mRNA. (from RefSeq NM_018178)
GOLT1B	51.27	-2.23792	1.49669	2.76836	0.0961444	0.216092	Homo sapiens golgi transport 1B (GOLT1B), mRNA. (from RefSeq NM_016072)
GON4L	139.286	1.16704	0.386605	7.88097	0.00499578	0.0349469	Homo sapiens gon-4 like (GON4L), transcript variant 3, mRNA. (from RefSeq NM_001282860)
GOPC	126.936	0.479017	0.484071	0.934796	0.33362	0.499789	Homo sapiens golgi associated PDZ and coiled-coil motif containing (GOPC), transcript variant 1, mRNA. (from RefSeq NM_020399)
GORASP1	57.7034	1.48573	0.837625	2.52727	0.111894	0.235888	Homo sapiens golgi reassembly stacking protein 1 (GORASP1), transcript variant 1, mRNA. (from RefSeq NM_031899)
GORASP2	205.615	-0.525463	0.571621	0.932232	0.334284	0.500581	Homo sapiens golgi reassembly stacking protein 2 (GORASP2), transcript variant 1, mRNA. (from RefSeq NM_015530)
GOSR1	73.5445	-1.40325	1.08068	2.20997	0.137122	0.267597	Homo sapiens golgi SNAP receptor complex member 1 (GOSR1), transcript variant 2, mRNA. (from RefSeq NM_001007025)
GOT1	225.278	-0.943386	0.578074	3.18295	0.0744102	0.186795	Homo sapiens glutamic-oxaloacetic transaminase 1 (GOT1), mRNA. (from RefSeq NM_002079)
GOT2	1198.39	-0.28214	0.283612	0.978525	0.322563	0.487962	Homo sapiens glutamic-oxaloacetic transaminase 2 (GOT2), transcript variant 1, mRNA; nuclear gene for mitochondrial product. (from RefSeq NM_002080)
GPAA1	220.676	0.170031	0.656285	0.0661425	0.797038	0.879934	Homo sapiens glycosylphosphatidylinositol anchor attachment 1 (GPAA1), mRNA. (from RefSeq NM_003801)
GPALPP1	94.7112	-4.40089	1.4735	13.8615	0.000196791	0.00359461	Homo sapiens GPALPP motifs containing 1 (GPALPP1), transcript variant 2, mRNA. (from RefSeq NM_018559)
GPAM	40.6246	-2.70311	1.4802	4.14507	0.041756	0.13191	Homo sapiens glycerol-3-phosphate acyltransferase, mitochondrial (GPAM), transcript variant 2, mRNA. (from RefSeq NM_020918)
GPANK1	41.9149	1.36241	0.77954	2.80106	0.0942023	0.214038	Homo sapiens G-patch domain and ankyrin repeats 1 (GPANK1), transcript variant 2, mRNA. (from RefSeq NM_033177)
GPAT3	51.3227	-2.38785	1.49506	3.14094	0.07635	0.189372	Homo sapiens glycerol-3-phosphate acyltransferase 3 (GPAT3), transcript variant 1, mRNA. (from RefSeq NM_032717)
GPAT4	65.7208	0.278164	1.08771	0.0624908	0.802602	0.883983	Homo sapiens glycerol-3-phosphate acyltransferase 4 (GPAT4), transcript variant 1, mRNA. (from RefSeq NM_178819)
GPATCH1	61.9062	-0.67585	1.13809	0.379062	0.538106	0.688003	Homo sapiens G-patch domain containing 1 (GPATCH1), transcript variant 2, non-coding RNA. (from RefSeq NR_135270)
GPATCH2	49.381	-1.19347	1.0533	1.65578	0.198174	0.342708	Homo sapiens G-patch domain containing 2 (GPATCH2), transcript variant 1, mRNA. (from RefSeq NM_018040)
GPATCH2L	50.7947	-3.19605	1.47916	6.01044	0.0142214	0.0682335	Homo sapiens G-patch domain containing 2 like (GPATCH2L), transcript variant 1, mRNA. (from RefSeq NM_017926)
GPATCH4	159.186	-0.853741	0.769288	1.38057	0.240005	0.394487	Homo sapiens G-patch domain containing 4 (GPATCH4), transcript variant 2, mRNA. (from RefSeq NM_182679)
GPATCH8	176.368	0.214814	0.342528	0.388526	0.533075	0.684762	Homo sapiens G-patch domain containing 8 (GPATCH8), transcript variant 5, mRNA. (from RefSeq NM_001304942)
GPBP1	70.8341	0.912269	0.692449	1.63021	0.201674	0.346797	Homo sapiens GC-rich promoter binding protein 1 (GPBP1), transcript variant 1, mRNA. (from RefSeq NM_022913)
GPC1	46.3869	-1.75846	1.52733	1.73652	0.18758	0.330148	Homo sapiens glypican 1 (GPC1), mRNA. (from RefSeq NM_002081)
GPC3	94.4808	-0.799971	1.24651	0.441176	0.506555	0.661944	Homo sapiens glypican 3 (GPC3), transcript variant 2, mRNA. (from RefSeq NM_004484)
GPC4	228.312	0.450917	0.964179	0.21753	0.640929	0.767415	Homo sapiens glypican 4 (GPC4), mRNA. (from RefSeq NM_001448)
GPCPD1	49.758	1.48757	1.10404	1.83443	0.175605	0.315289	Homo sapiens glycerophosphocholine phosphodiesterase 1 (GPCPD1), mRNA. (from RefSeq NM_019593)
GPD1L	63.6814	-2.66731	1.47899	4.03991	0.0444363	0.137619	Homo sapiens glycerol-3-phosphate dehydrogenase 1 like (GPD1L), mRNA. (from RefSeq NM_015141)
GPD2	113.866	-0.541083	0.758978	0.566555	0.451631	0.614789	Homo sapiens glycerol-3-phosphate dehydrogenase 2 (GPD2), transcript variant 2, mRNA; nuclear gene for mitochondrial product. (from RefSeq NM_000408)
GPHN	118.041	-0.0900699	0.407523	0.0494402	0.82404	0.895978	Homo sapiens gephyrin (GPHN), transcript variant 1, mRNA. (from RefSeq NM_020806)
GPI	3985.94	0.0142497	1.17103	0.000148167	0.990288	0.995124	Homo sapiens glucose-6-phosphate isomerase (GPI), transcript variant 7, mRNA. (from RefSeq NM_001329911)
GPKOW	129.006	-5.27239	1.69608	11.3368	0.000759871	0.00952475	Homo sapiens G-patch domain and KOW motifs (GPKOW), mRNA. (from RefSeq NM_015698)
GPM6B	98.2051	-2.89092	1.75095	3.15773	0.0755682	0.188361	Homo sapiens glycoprotein M6B (GPM6B), transcript variant 1, mRNA. (from RefSeq NM_001001995)
GPN1	69.6126	-1.54878	1.31642	1.77944	0.182218	0.323333	Homo sapiens GPN-loop GTPase 1 (GPN1), transcript variant 5, non-coding RNA. (from RefSeq NR_026735)
GPN2	105.318	-3.09312	1.46765	5.73554	0.016625	0.0752401	Homo sapiens GPN-loop GTPase 2 (GPN2), mRNA. (from RefSeq NM_018066)
GPN3	129.421	0.917345	0.626403	1.91454	0.16646	0.304778	Homo sapiens GPN-loop GTPase 3 (GPN3), transcript variant 1, mRNA. (from RefSeq NM_016301)
GPR107	127.005	-3.40661	1.45927	7.40382	0.00650855	0.041351	Homo sapiens G protein-coupled receptor 107 (GPR107), transcript variant 3, mRNA. (from RefSeq NM_020960)
GPR108	65.4202	2.17877	1.00909	4.67402	0.0306222	0.109603	Membrane; Multi-pass membrane protein (Potential). (from UniProt Q9NPR9)
GPR37	21.7482	-1.82969	1.51107	1.89395	0.168758	0.307164	Homo sapiens G protein-coupled receptor 37 (GPR37), mRNA. (from RefSeq NM_005302)
GPR89A	86.5377	-0.129553	0.898154	0.0214516	0.883555	0.932729	Homo sapiens G protein-coupled receptor 89A (GPR89A), transcript variant 3, non-coding RNA. (from RefSeq NR_036541)
GPR89B	85.9203	-0.129634	0.898744	0.021452	0.883554	0.932729	Homo sapiens G protein-coupled receptor 89B (GPR89B), transcript variant 1, mRNA. (from RefSeq NM_016334)
GPRASP2	47.5554	1.43246	0.976965	2.09189	0.148083	0.281859	Homo sapiens G protein-coupled receptor associated sorting protein 2 (GPRASP2), transcript variant 1, mRNA. (from RefSeq NM_001004051)
GPRC5A	79.7433	-0.98381	1.10944	0.938327	0.332708	0.499029	Homo sapiens G protein-coupled receptor class C group 5 member A (GPRC5A), mRNA. (from RefSeq NM_003979)
GPRIN1	89.816	1.40143	0.725291	3.2655	0.0707515	0.181233	Homo sapiens G protein regulated inducer of neurite outgrowth 1 (GPRIN1), mRNA. (from RefSeq NM_052899)
GPS1	646.734	-1.35082	0.443922	11.346	0.000756114	0.00949917	Essential component of the COP9 signalosome complex (CSN), a complex involved in various cellular and developmental processes. The CSN complex is an essential regulator of the ubiquitin (Ubl) conjugation pathway by mediating the deneddylation of the cullin subunits of SCF-type E3 ligase complexes, leading to decrease the Ubl ligase activity of SCF-type complexes such as SCF, CSA or DDB2. The complex is also involved in phosphorylation of p53/TP53, c-jun/JUN, IkappaBalpha/NFKBIA, ITPK1 and IRF8/ICSBP, possibly via its association with CK2 and PKD kinases. CSN- dependent phosphorylation of TP53 and JUN promotes and protects degradation by the Ubl system, respectively. Suppresses G-protein- and mitogen-activated protein kinase-mediated signal transduction. (from UniProt Q13098)
GPS2	118.739	-0.680605	0.878143	0.687653	0.406964	0.573263	Homo sapiens G protein pathway suppressor 2 (GPS2), mRNA. (from RefSeq NM_004489)
GPSM1	169.217	0.271468	0.813159	0.106	0.744745	0.841879	Homo sapiens G protein signaling modulator 1 (GPSM1), transcript variant 1, mRNA. (from RefSeq NM_001145638)
GPT2	124.602	-4.18529	1.46391	12.5661	0.000392808	0.00607403	Homo sapiens glutamic--pyruvic transaminase 2 (GPT2), transcript variant 1, mRNA. (from RefSeq NM_133443)
GPX1	131.574	-2.59848	1.50124	3.67303	0.0552994	0.156657	Homo sapiens glutathione peroxidase 1 (GPX1), transcript variant 1, mRNA. (from RefSeq NM_000581)
GPX4	200.768	0.498165	0.833467	0.324893	0.568682	0.712704	Homo sapiens glutathione peroxidase 4 (GPX4), transcript variant 1, mRNA. (from RefSeq NM_002085)
GPX8	56.6694	-2.61544	1.49211	3.78175	0.0518144	0.150822	Homo sapiens glutathione peroxidase 8 (putative) (GPX8), transcript variant 8, non-coding RNA. (from RefSeq NR_131340)
GRAMD1A	409.715	0.339982	1.10918	0.0964765	0.7561	0.849669	Homo sapiens GRAM domain containing 1A (GRAMD1A), transcript variant 1, mRNA. (from RefSeq NM_020895)
GRAMD1B	24.7887	-2.55525	1.48707	3.64232	0.0563283	0.158481	GRAM domain containing 1B (from HGNC GRAMD1B)
GRB10	83.3446	-2.64765	1.47886	3.97716	0.0461212	0.140777	Homo sapiens growth factor receptor bound protein 10 (GRB10), transcript variant 1, mRNA. (from RefSeq NM_001350814)
GRB2	239.808	-1.35574	0.659477	5.71838	0.0167882	0.0756917	Homo sapiens growth factor receptor bound protein 2 (GRB2), transcript variant 1, mRNA. (from RefSeq NM_002086)
GREB1L	59.3725	-1.00065	1.32791	0.662226	0.415775	0.580159	Homo sapiens GREB1 like retinoic acid receptor coactivator (GREB1L), mRNA. (from RefSeq NM_001142966)
GRHPR	164.258	-2.60119	1.31676	6.25089	0.0124131	0.0625979	Homo sapiens glyoxylate and hydroxypyruvate reductase (GRHPR), mRNA. (from RefSeq NM_012203)
GRINA	231.689	-1.50629	0.880217	3.86593	0.0492759	0.14654	Homo sapiens glutamate ionotropic receptor NMDA type subunit associated protein 1 (GRINA), transcript variant 2, mRNA. (from RefSeq NM_001009184)
GRIP1	37.2759	-1.81761	1.3318	2.47403	0.115741	0.241864	Homo sapiens glutamate receptor interacting protein 1 (GRIP1), transcript variant 7, mRNA. (from RefSeq NM_001379346)
GRIPAP1	97.416	0.00694514	1.09219	4.2207e-05	0.994816	0.997105	Homo sapiens GRIP1 associated protein 1 (GRIPAP1), mRNA. (from RefSeq NM_020137)
GRK6	140.038	2.03326	0.609667	8.56425	0.00342828	0.0267052	Homo sapiens G protein-coupled receptor kinase 6 (GRK6), transcript variant 4, mRNA. (from RefSeq NM_001364164)
GRN	518.656	-1.01639	0.572176	3.30464	0.0690844	0.178756	Homo sapiens granulin precursor (GRN), mRNA. (from RefSeq NM_002087)
GRPEL1	197.026	-0.627374	0.701244	0.899354	0.342955	0.509549	Homo sapiens GrpE like 1, mitochondrial (GRPEL1), mRNA; nuclear gene for mitochondrial product. (from RefSeq NM_025196)
GRPEL2	152.414	1.17987	0.593582	3.36867	0.0664476	0.175176	Homo sapiens GrpE like 2, mitochondrial (GRPEL2), mRNA; nuclear gene for mitochondrial product. (from RefSeq NM_152407)
GRSF1	371.056	0.20325	0.364669	0.296723	0.585944	0.72538	Homo sapiens G-rich RNA sequence binding factor 1 (GRSF1), transcript variant 1, mRNA. (from RefSeq NM_002092)
GRWD1	355.439	-0.80995	1.16352	0.498162	0.480309	0.638917	Homo sapiens glutamate rich WD repeat containing 1 (GRWD1), mRNA. (from RefSeq NM_031485)
GSE1	322.6	0.677703	0.384405	3.03616	0.0814284	0.195724	Homo sapiens Gse1 coiled-coil protein (GSE1), transcript variant 1, mRNA. (from RefSeq NM_014615)
GSK3A	256.549	-1.41354	1.46935	1.03581	0.308799	0.473696	Homo sapiens glycogen synthase kinase 3 alpha (GSK3A), mRNA. (from RefSeq NM_019884)
GSK3B	64.1198	1.37433	0.625842	4.03167	0.0446536	0.138061	Homo sapiens glycogen synthase kinase 3 beta (GSK3B), transcript variant 2, mRNA. (from RefSeq NM_001146156)
GSN	54.4026	0.17368	0.586607	0.0880872	0.766623	0.857805	Homo sapiens gelsolin (GSN), transcript variant 2, mRNA. (from RefSeq NM_198252)
GSPT1	899.883	-0.77775	0.225311	13.1772	0.000283375	0.0046768	Homo sapiens G1 to S phase transition 1 (GSPT1), transcript variant 1, mRNA. (from RefSeq NM_002094)
GSPT2	86.1866	-0.803536	1.06566	0.604216	0.436974	0.599908	Homo sapiens G1 to S phase transition 2 (GSPT2), mRNA. (from RefSeq NM_018094)
GSR	445.94	0.0929966	0.368764	0.0626376	0.802375	0.883865	Homo sapiens glutathione-disulfide reductase (GSR), transcript variant 1, mRNA; nuclear gene for mitochondrial product. (from RefSeq NM_000637)
GSS	232.552	1.09732	1.00196	1.19556	0.274212	0.433681	Homo sapiens glutathione synthetase (GSS), transcript variant 1, mRNA. (from RefSeq NM_000178)
GSTA4	90.5529	-3.65675	1.46901	8.58494	0.00338954	0.0265137	Homo sapiens glutathione S-transferase alpha 4 (GSTA4), mRNA. (from RefSeq NM_001512)
GSTK1	101.223	1.57172	0.522462	7.33385	0.0067668	0.042374	Homo sapiens glutathione S-transferase kappa 1 (GSTK1), transcript variant 1, mRNA. (from RefSeq NM_015917)
GSTM3	137.888	0.656747	0.562007	1.2037	0.272582	0.431934	Homo sapiens glutathione S-transferase mu 3 (GSTM3), transcript variant 2, non-coding RNA. (from RefSeq NR_024537)
GSTO1	538.217	-0.194018	0.387037	0.252227	0.615512	0.747984	Homo sapiens glutathione S-transferase omega 1 (GSTO1), transcript variant 1, mRNA. (from RefSeq NM_004832)
GSTP1	129.027	-0.5374	1.08663	0.267374	0.605099	0.741411	Homo sapiens glutathione S-transferase pi 1 (GSTP1), mRNA. (from RefSeq NM_000852)
GSTZ1	52.3151	-2.12345	1.48532	2.55477	0.109962	0.23382	Homo sapiens glutathione S-transferase zeta 1 (GSTZ1), transcript variant 1, mRNA. (from RefSeq NM_145870)
GTF2A1	130.662	0.620487	0.404744	2.26647	0.132201	0.261292	Homo sapiens general transcription factor IIA subunit 1 (GTF2A1), transcript variant 1, mRNA. (from RefSeq NM_015859)
GTF2A2	73.0912	-2.19065	1.48341	2.71421	0.0994581	0.220463	Homo sapiens general transcription factor IIA subunit 2 (GTF2A2), transcript variant 1, mRNA. (from RefSeq NM_004492)
GTF2B	139.085	-0.84733	0.578812	2.4579	0.116935	0.243878	Homo sapiens general transcription factor IIB (GTF2B), mRNA. (from RefSeq NM_001514)
GTF2E1	40.1567	-0.0206342	0.767035	0.000729436	0.978453	0.988191	Homo sapiens general transcription factor IIE subunit 1 (GTF2E1), mRNA. (from RefSeq NM_005513)
GTF2E2	94.8893	-1.08015	0.895191	1.77868	0.182311	0.323333	Homo sapiens general transcription factor IIE subunit 2 (GTF2E2), transcript variant 1, mRNA. (from RefSeq NM_002095)
GTF2F1	339.016	-0.617013	1.07758	0.321816	0.570519	0.712956	Homo sapiens general transcription factor IIF subunit 1 (GTF2F1), mRNA. (from RefSeq NM_002096)
GTF2F2	152.182	-4.67748	1.47998	15.9702	6.43487e-05	0.00164175	Homo sapiens general transcription factor IIF subunit 2 (GTF2F2), mRNA. (from RefSeq NM_004128)
GTF2H1	30.5057	-2.12333	1.48637	2.55069	0.110246	0.234213	Homo sapiens general transcription factor IIH subunit 1 (GTF2H1), transcript variant 1, mRNA. (from RefSeq NM_005316)
GTF2H2	275.567	-1.58667	0.800784	4.96065	0.0259305	0.0988698	Homo sapiens general transcription factor IIH subunit 2 (GTF2H2), transcript variant 1, mRNA. (from RefSeq NM_001515)
GTF2H2C	273.443	-1.58548	0.802597	4.91894	0.0265638	0.09984	Homo sapiens GTF2H2 family member C (GTF2H2C), transcript variant 13, non-coding RNA. (from RefSeq NR_164752)
GTF2H3	189.241	-4.26368	1.46221	13.35	0.000258423	0.00439629	Homo sapiens general transcription factor IIH subunit 3 (GTF2H3), transcript variant 1, mRNA. (from RefSeq NM_001516)
GTF2H4	91.8548	0.61812	0.652433	0.822868	0.364343	0.53037	Homo sapiens general transcription factor IIH subunit 4 (GTF2H4), mRNA. (from RefSeq NM_001517)
GTF2H5	89.4895	-2.32751	1.48295	3.05	0.0807369	0.195272	Homo sapiens general transcription factor IIH subunit 5 (GTF2H5), mRNA. (from RefSeq NM_207118)
GTF2I	688.246	-0.434988	0.218002	4.18856	0.0406976	0.130232	Homo sapiens general transcription factor IIi (GTF2I), transcript variant 1, mRNA. (from RefSeq NM_032999)
GTF2IRD1	58.8014	2.84986	0.441533	32.6322	1.11353e-08	2.42619e-06	Homo sapiens GTF2I repeat domain containing 1 (GTF2IRD1), transcript variant 2, mRNA. (from RefSeq NM_005685)
GTF3C1	893.509	1.10147	0.229099	22.7026	1.89109e-06	0.000115778	Homo sapiens general transcription factor IIIC subunit 1 (GTF3C1), transcript variant 1, mRNA. (from RefSeq NM_001520)
GTF3C2	166.524	-0.540755	0.575118	0.981408	0.321851	0.487383	Homo sapiens general transcription factor IIIC subunit 2 (GTF3C2), transcript variant 1, mRNA. (from RefSeq NM_001521)
GTF3C3	179.916	0.592964	0.331773	3.04554	0.080959	0.195303	Homo sapiens general transcription factor IIIC subunit 3 (GTF3C3), transcript variant 1, mRNA. (from RefSeq NM_012086)
GTF3C4	182.033	0.815856	0.500513	2.41002	0.120561	0.247675	Homo sapiens general transcription factor IIIC subunit 4 (GTF3C4), transcript variant 2, non-coding RNA. (from RefSeq NR_133925)
GTF3C5	280.349	0.489935	0.466113	1.03209	0.309668	0.474364	Homo sapiens general transcription factor IIIC subunit 5 (GTF3C5), transcript variant 2, mRNA. (from RefSeq NM_012087)
GTPBP1	199.045	1.26032	0.983302	1.58498	0.208045	0.354618	Homo sapiens GTP binding protein 1 (GTPBP1), mRNA. (from RefSeq NM_004286)
GTPBP10	51.2659	-2.20944	1.33345	3.91773	0.0477792	0.143531	Homo sapiens GTP binding protein 10 (GTPBP10), transcript variant 2, mRNA. (from RefSeq NM_033107)
GTPBP2	85.8651	-2.81407	1.47217	4.59155	0.03213	0.112966	Homo sapiens GTP binding protein 2 (GTPBP2), transcript variant 1, mRNA. (from RefSeq NM_019096)
GTPBP3	244.059	-0.338438	1.2652	0.0757191	0.783185	0.869449	Homo sapiens GTP binding protein 3, mitochondrial (GTPBP3), transcript variant V, mRNA; nuclear gene for mitochondrial product. (from RefSeq NM_032620)
GTPBP4	542.308	-0.421033	0.316572	1.89151	0.169031	0.30736	Homo sapiens GTP binding protein 4 (GTPBP4), mRNA. (from RefSeq NM_012341)
GTPBP8	47.8595	0.812998	0.791999	0.930915	0.334625	0.50089	Homo sapiens GTP binding protein 8 (putative) (GTPBP8), transcript variant 1, mRNA. (from RefSeq NM_014170)
GTSE1	221.304	0.683635	0.988468	0.482204	0.487426	0.644606	Homo sapiens G2 and S-phase expressed 1 (GTSE1), mRNA. (from RefSeq NM_016426)
GUCY1B1	75.6484	-0.284411	0.913156	0.0972805	0.755118	0.849246	Homo sapiens guanylate cyclase 1 soluble subunit beta 1 (GUCY1B1), transcript variant 2, mRNA. (from RefSeq NM_000857)
GUF1	54.6376	-2.07139	1.50914	2.35906	0.124558	0.252524	Homo sapiens GUF1 homolog, GTPase (GUF1), transcript variant 1, mRNA; nuclear gene for mitochondrial product. (from RefSeq NM_021927)
GUSB	152.213	-1.70232	1.04865	3.83	0.050343	0.148405	Homo sapiens glucuronidase beta (GUSB), transcript variant 5, non-coding RNA. (from RefSeq NR_120531)
GXYLT1	92.52	1.44515	0.569245	5.45556	0.0195062	0.0836848	Homo sapiens glucoside xylosyltransferase 1 (GXYLT1), transcript variant 1, mRNA. (from RefSeq NM_173601)
GYG1	113.028	-2.89387	1.30748	8.64884	0.0032727	0.0259445	Homo sapiens glycogenin 1 (GYG1), transcript variant 1, mRNA. (from RefSeq NM_004130)
GYS1	313.841	1.23015	1.01068	1.46345	0.226382	0.377776	Homo sapiens glycogen synthase 1 (GYS1), transcript variant 3, non-coding RNA. (from RefSeq NR_027763)
GZF1	40.0209	-2.86259	1.66199	3.46907	0.0625264	0.168926	Homo sapiens GDNF inducible zinc finger protein 1 (GZF1), transcript variant 2, mRNA. (from RefSeq NM_022482)
H1-0	112.856	-0.891615	1.18512	0.531582	0.465942	0.626671	Homo sapiens H1.0 linker histone (H1-0), mRNA. (from RefSeq NM_005318)
H1-10	800.168	-0.208418	0.408698	0.267804	0.604809	0.741316	Homo sapiens H1.10 linker histone (H1-10), mRNA. (from RefSeq NM_006026)
H1-2	7771.92	-0.925274	0.273891	11.3558	0.000752123	0.00947573	Homo sapiens H1.2 linker histone, cluster member (H1-2), mRNA. (from RefSeq NM_005319)
H1-3	864.019	-1.5247	0.525836	9.78649	0.00175798	0.017318	Homo sapiens H1.3 linker histone, cluster member (H1-3), mRNA. (from RefSeq NM_005320)
H1-4	7590.68	-1.00842	0.280931	12.8832	0.000331548	0.00533937	Homo sapiens H1.4 linker histone, cluster member (H1-4), mRNA. (from RefSeq NM_005321)
H1-5	287.401	-3.73421	1.32581	15.3414	8.97291e-05	0.00208374	Homo sapiens H1.5 linker histone, cluster member (H1-5), mRNA. (from RefSeq NM_005322)
H2AC11	3618.54	-0.36961	0.334703	1.2249	0.268401	0.427076	Homo sapiens H2A clustered histone 11 (H2AC11), mRNA. (from RefSeq NM_021064)
H2AC12	3153.65	-0.560129	0.370374	2.414	0.120255	0.247402	Homo sapiens H2A clustered histone 12 (H2AC12), mRNA. (from RefSeq NM_080596)
H2AC13	2725.37	-0.913267	0.409165	5.11791	0.0236801	0.0941106	Homo sapiens H2A clustered histone 13 (H2AC13), mRNA. (from RefSeq NM_003509)
H2AC14	2416.01	-0.800281	0.427789	3.60582	0.0575776	0.160384	Homo sapiens H2A clustered histone 14 (H2AC14), mRNA. (from RefSeq NM_021066)
H2AC15	1237.86	-0.224438	0.437484	0.274336	0.600438	0.738142	Homo sapiens H2A clustered histone 15 (H2AC15), mRNA. (from RefSeq NM_003510)
H2AC16	1511.94	-0.218437	0.454791	0.243733	0.621523	0.752246	Homo sapiens H2A clustered histone 16 (H2AC16), mRNA. (from RefSeq NM_003511)
H2AC17	1399.55	-0.191089	0.399308	0.232089	0.629979	0.758846	Homo sapiens H2A clustered histone 17 (H2AC17), mRNA. (from RefSeq NM_003514)
H2AC18	7917.5	-0.804565	0.347615	5.4015	0.0201194	0.0851461	Homo sapiens H2A clustered histone 18 (H2AC18), mRNA. (from RefSeq NM_003516)
H2AC19	7911.13	-0.803108	0.347485	5.38609	0.0202979	0.0854357	Homo sapiens H2A clustered histone 19 (H2AC19), mRNA. (from RefSeq NM_001040874)
H2AC20	5388.39	-0.401653	0.394844	1.01936	0.31267	0.477819	Homo sapiens H2A clustered histone 20 (H2AC20), mRNA. (from RefSeq NM_003517)
H2AC21	1983.62	-0.159614	0.48027	0.110078	0.740055	0.838488	Homo sapiens H2A clustered histone 21 (H2AC21), mRNA. (from RefSeq NM_175065)
H2AC25	2055.72	-0.350972	0.409438	0.767781	0.380904	0.546002	Homo sapiens H2A.W histone (H2AW), mRNA. (from RefSeq NM_033445)
H2AC4	1411.87	0.468587	0.377987	1.54044	0.214552	0.362711	Homo sapiens H2A clustered histone 4 (H2AC4), mRNA. (from RefSeq NM_003513)
H2AC6	2182.17	-0.456336	0.377251	1.52397	0.217019	0.36577	Homo sapiens H2A clustered histone 6 (H2AC6), mRNA. (from RefSeq NM_003512)
H2AC7	2117.53	-2.626	0.619718	25.6798	4.03014e-07	3.59702e-05	Homo sapiens H2A clustered histone 7 (H2AC7), mRNA. (from RefSeq NM_021065)
H2AC8	295.375	0.00407485	0.574078	5.1181e-05	0.994292	0.996849	Homo sapiens H2A clustered histone 8 (H2AC8), mRNA. (from RefSeq NM_021052)
H2AJ	143.701	-1.49414	1.09486	2.44954	0.117559	0.24456	Homo sapiens H2A.J histone (H2AJ), transcript variant 1, mRNA. (from RefSeq NM_177925)
H2AX	2202.98	-0.280356	0.408683	0.493414	0.482408	0.640856	Homo sapiens H2A.X variant histone (H2AX), mRNA. (from RefSeq NM_002105)
H2AZ1	1489.71	-2.06049	0.538881	18.616	1.59873e-05	0.000609376	Homo sapiens H2A.Z variant histone 1 (H2AZ1), mRNA. (from RefSeq NM_002106)
H2AZ2	314.072	-4.1147	1.46778	11.7882	0.000596079	0.00805985	Homo sapiens H2A.Z variant histone 2 (H2AZ2), transcript variant 1, mRNA. (from RefSeq NM_012412)
H2BC10	986.158	-1.57456	0.582607	8.83427	0.00295625	0.0240659	Homo sapiens H2B clustered histone 10 (H2BC10), mRNA. (from RefSeq NM_003525)
H2BC11	3000.21	-1.52547	0.400263	17.2566	3.26557e-05	0.00102746	Homo sapiens H2B clustered histone 11 (H2BC11), mRNA. (from RefSeq NM_021058)
H2BC12	4624.63	-0.937892	0.329014	8.43199	0.00368676	0.0281272	Homo sapiens H2B clustered histone 12 (H2BC12), transcript variant 2, mRNA. (from RefSeq NM_080593)
H2BC12L	3147.85	-0.90425	1.1863	0.575323	0.448151	0.611804	Homo sapiens H2B.S histone 1 (H2BS1), mRNA. (from RefSeq NM_017445)
H2BC13	2226.33	-1.14146	0.38913	9.13398	0.00250906	0.0218158	Homo sapiens H2B clustered histone 13 (H2BC13), mRNA. (from RefSeq NM_003519)
H2BC14	859.587	-1.22371	0.528791	6.39157	0.0114664	0.0594838	Homo sapiens H2B clustered histone 14 (H2BC14), mRNA. (from RefSeq NM_003521)
H2BC15	2528.95	-1.60616	0.420902	17.0503	3.64034e-05	0.00110072	Homo sapiens H2B clustered histone 15 (H2BC15), mRNA. (from RefSeq NM_003520)
H2BC17	1739.97	-0.350907	0.411079	0.775197	0.378614	0.543877	Homo sapiens H2B clustered histone 17 (H2BC17), mRNA. (from RefSeq NM_003527)
H2BC18	5192.92	-0.874687	0.321009	7.39673	0.00653425	0.0413895	Homo sapiens H2B clustered histone 18 (H2BC18), transcript variant 1, mRNA. (from RefSeq NM_001024599)
H2BC21	5040.84	-0.885119	0.321459	7.55036	0.00599981	0.0391255	Homo sapiens H2B clustered histone 21 (H2BC21), mRNA. (from RefSeq NM_003528)
H2BC26	2211.84	-1.07985	0.40481	7.54044	0.00603292	0.0392723	Homo sapiens H2B.U histone 1 (H2BU1), mRNA. (from RefSeq NM_175055)
H2BC3	442.191	-0.227064	0.511543	0.204083	0.651446	0.775501	Homo sapiens H2B clustered histone 3 (H2BC3), mRNA. (from RefSeq NM_021062)
H2BC4	2512.41	-1.41293	0.402963	14.0884	0.000174415	0.00334733	Homo sapiens H2B clustered histone 4 (H2BC4), transcript variant 2, mRNA. (from RefSeq NM_003526)
H2BC5	3323.72	-1.01408	0.338541	9.29689	0.00229544	0.020537	Homo sapiens H2B clustered histone 5 (H2BC5), transcript variant 1, mRNA. (from RefSeq NM_021063)
H2BC6	1667.22	-0.823887	0.478729	3.14257	0.0762734	0.189291	Homo sapiens H2B clustered histone 6 (H2BC6), mRNA. (from RefSeq NM_003523)
H2BC7	1102.8	0.0497723	0.438324	0.0130474	0.909059	0.946639	Homo sapiens H2B clustered histone 7 (H2BC7), mRNA. (from RefSeq NM_003522)
H2BC8	204.345	-0.0499996	0.672984	0.00565573	0.940052	0.966538	Homo sapiens H2B clustered histone 8 (H2BC8), mRNA. (from RefSeq NM_003518)
H2BC9	284.443	-3.96434	1.48432	10.0224	0.00154648	0.0158018	Homo sapiens H2B clustered histone 9 (H2BC9), mRNA. (from RefSeq NM_003524)
H3-3A	3270.74	-0.793425	0.334576	5.59371	0.0180251	0.0795077	Homo sapiens H3.3 histone A (H3-3A), transcript variant 1, mRNA. (from RefSeq NM_002107)
H3-3B	1345.49	-1.33998	0.491387	8.33249	0.00389422	0.0293175	Homo sapiens H3.3 histone B (H3-3B), mRNA. (from RefSeq NM_005324)
H3-4	895.021	-2.39859	0.82183	10.5798	0.00114331	0.0128134	Homo sapiens H3.4 histone (H3-4), mRNA. (from RefSeq NM_003493)
H3-5	674.556	-0.736116	0.542583	2.01092	0.156171	0.292002	Homo sapiens H3.5 histone (H3-5), mRNA. (from RefSeq NM_001013699)
H3-7	5346.31	-1.10715	0.488894	5.14632	0.0232957	0.0929821	Homo sapiens H3.2 histone (putative) (H3-2), transcript variant 1, mRNA. (from RefSeq NM_001372105)
H3C1	536.042	0.241516	0.471707	0.245004	0.620615	0.751474	Homo sapiens H3 clustered histone 1 (H3C1), mRNA. (from RefSeq NM_003529)
H3C10	1356.27	-0.332925	0.442932	0.555837	0.455942	0.618159	Homo sapiens H3 clustered histone 10 (H3C10), mRNA. (from RefSeq NM_003536)
H3C11	155.043	-0.510767	1.03909	0.261605	0.60902	0.743387	Homo sapiens H3 clustered histone 11 (H3C11), mRNA. (from RefSeq NM_003533)
H3C13	7479.67	-1.01297	0.451501	5.06274	0.0244455	0.0953474	Homo sapiens H3 clustered histone 13 (H3C13), mRNA. (from RefSeq NM_001123375)
H3C14	11551.4	-0.890692	0.396704	5.05781	0.0245151	0.0954827	Homo sapiens H3 clustered histone 14 (H3C14), mRNA. (from RefSeq NM_021059)
H3C15	11540.5	-0.888862	0.396169	5.05103	0.0246113	0.0957475	Homo sapiens H3 clustered histone 15 (H3C15), mRNA. (from RefSeq NM_001005464)
H3C2	5981.63	-0.902131	0.342303	7.06663	0.00785328	0.0464673	Homo sapiens H3 clustered histone 2 (H3C2), mRNA. (from RefSeq NM_003537)
H3C3	630.281	-1.23674	0.737466	3.16988	0.075008	0.187596	Homo sapiens H3 clustered histone 3 (H3C3), mRNA. (from RefSeq NM_003531)
H3C4	1216.32	-0.722644	0.5204	1.96644	0.160826	0.298074	Homo sapiens H3 clustered histone 4 (H3C4), transcript variant 2, mRNA. (from RefSeq NM_003530)
H3C6	105.105	1.98752	0.613291	10.2275	0.00138364	0.0146011	Homo sapiens H3 clustered histone 6 (H3C6), transcript variant 2, mRNA. (from RefSeq NM_003532)
H3C7	330.413	0.585509	0.553066	1.08578	0.297409	0.460537	Homo sapiens H3 clustered histone 7 (H3C7), mRNA. (from RefSeq NM_021018)
H3C8	42.1372	-2.46153	1.53911	3.10704	0.0779545	0.191842	Homo sapiens H3 clustered histone 8 (H3C8), mRNA. (from RefSeq NM_003534)
H3Y1	144.093	-3.67928	1.66924	5.59913	0.0179694	0.0793783	Homo sapiens H3.Y histone 1 (H3Y1), mRNA. (from RefSeq NM_001355258)
H3Y2	147.276	-3.79465	1.67434	5.91243	0.0150344	0.0706247	Homo sapiens H3.Y histone 2 (H3Y2), mRNA. (from RefSeq NM_001371919)
H4C1	850.296	0.412263	0.437443	0.896568	0.343704	0.510354	Homo sapiens H4 clustered histone 1 (H4C1), mRNA. (from RefSeq NM_003538)
H4C11	1124.44	-2.07305	0.694014	11.731	0.000614667	0.00821252	Homo sapiens H4 clustered histone 11 (H4C11), mRNA. (from RefSeq NM_021968)
H4C12	1125.96	-2.07257	0.694337	11.7	0.000625001	0.00826932	Homo sapiens H4 clustered histone 12 (H4C12), mRNA. (from RefSeq NM_003541)
H4C13	140.429	-3.04504	1.51309	4.99683	0.0253938	0.097622	Homo sapiens H4 clustered histone 13 (H4C13), mRNA. (from RefSeq NM_003546)
H4C14	7710.8	-0.777635	0.314489	6.10559	0.0134755	0.0659926	Homo sapiens H4 clustered histone 14 (H4C14), mRNA. (from RefSeq NM_003548)
H4C15	7706.44	-0.778295	0.315156	6.08952	0.0135986	0.0663188	Homo sapiens H4 clustered histone 15 (H4C15), transcript variant 1, mRNA. (from RefSeq NM_001034077)
H4C16	639.517	-0.509072	0.56802	0.869785	0.351015	0.518782	Homo sapiens H4 histone 16 (H4-16), mRNA. (from RefSeq NM_175054)
H4C2	2078.78	-0.606905	0.379831	2.7435	0.0976507	0.218022	Homo sapiens H4 clustered histone 2 (H4C2), mRNA. (from RefSeq NM_003544)
H4C3	2752.15	-1.85027	0.445674	21.1915	4.15604e-06	0.000219914	Homo sapiens H4 clustered histone 3 (H4C3), mRNA. (from RefSeq NM_003542)
H4C4	1223.09	-2.2612	0.68343	16.3709	5.208e-05	0.00140806	Homo sapiens H4 clustered histone 4 (H4C4), mRNA. (from RefSeq NM_003539)
H4C5	1880.77	-0.957942	0.421878	5.93646	0.0148308	0.0700679	Homo sapiens H4 clustered histone 5 (H4C5), mRNA. (from RefSeq NM_003545)
H4C6	49.2552	-2.26244	1.61045	2.41392	0.120261	0.247402	Homo sapiens H4 clustered histone 6 (H4C6), mRNA. (from RefSeq NM_003540)
H4C8	1961.15	-0.647748	0.348633	3.80462	0.0511112	0.149569	Homo sapiens H4 clustered histone 8 (H4C8), mRNA. (from RefSeq NM_003543)
H4C9	540.622	-0.189657	0.643094	0.0914772	0.762308	0.85408	Homo sapiens H4 clustered histone 9 (H4C9), mRNA. (from RefSeq NM_003495)
HACD2	87.2204	0.289476	0.890999	0.100823	0.750845	0.845971	Homo sapiens 3-hydroxyacyl-CoA dehydratase 2 (HACD2), transcript variant 2, mRNA. (from RefSeq NM_198402)
HACD3	869.146	-0.461508	0.360805	1.73366	0.187945	0.330586	Homo sapiens 3-hydroxyacyl-CoA dehydratase 3 (HACD3), mRNA. (from RefSeq NM_016395)
HACL1	121.662	-1.15587	0.774836	2.75335	0.0970511	0.217114	Homo sapiens 2-hydroxyacyl-CoA lyase 1 (HACL1), transcript variant 1, mRNA. (from RefSeq NM_012260)
HADH	221.655	0.717722	0.393584	3.13787	0.0764934	0.18952	Homo sapiens hydroxyacyl-CoA dehydrogenase (HADH), transcript variant 2, mRNA; nuclear gene for mitochondrial product. (from RefSeq NM_005327)
HADHA	457.405	1.06727	0.246254	17.2753	3.23357e-05	0.00102369	Homo sapiens hydroxyacyl-CoA dehydrogenase trifunctional multienzyme complex subunit alpha (HADHA), mRNA; nuclear gene for mitochondrial product. (from RefSeq NM_000182)
HADHB	265.589	-0.642909	0.414676	2.68989	0.100987	0.221996	Homo sapiens hydroxyacyl-CoA dehydrogenase trifunctional multienzyme complex subunit beta (HADHB), transcript variant 1, mRNA; nuclear gene for mitochondrial product. (from RefSeq NM_000183)
HAGH	139.542	-1.33265	1.05311	2.12894	0.14454	0.276824	Homo sapiens hydroxyacylglutathione hydrolase (HAGH), transcript variant 1, mRNA; nuclear gene for mitochondrial product. (from RefSeq NM_005326)
HAPSTR1	160.703	0.463049	0.591855	0.570187	0.450185	0.613463	Homo sapiens chromosome 16 open reading frame 72 (C16orf72), mRNA. (from RefSeq NM_014117)
HARS1	372.99	-0.0728649	0.351394	0.043459	0.834863	0.902344	Homo sapiens histidyl-tRNA synthetase 1 (HARS1), transcript variant 1, mRNA. (from RefSeq NM_002109)
HARS2	87.1228	-0.105118	0.641638	0.0275775	0.868106	0.923056	Homo sapiens histidyl-tRNA synthetase 2, mitochondrial (HARS2), transcript variant 1, mRNA; nuclear gene for mitochondrial product. (from RefSeq NM_012208)
HASPIN	86.5802	0.125037	0.677437	0.0333403	0.855117	0.913967	Homo sapiens histone H3 associated protein kinase (HASPIN), mRNA. (from RefSeq NM_031965)
HAT1	309.164	-1.33736	0.529414	7.93127	0.00485877	0.0342471	Homo sapiens histone acetyltransferase 1 (HAT1), transcript variant 1, mRNA. (from RefSeq NM_003642)
HAUS1	165.676	-3.96319	1.46437	10.7922	0.00101927	0.0117796	Homo sapiens HAUS augmin like complex subunit 1 (HAUS1), transcript variant 2, non-coding RNA. (from RefSeq NR_026978)
HAUS3	59.7817	-3.54818	1.51202	7.05915	0.00788616	0.0465503	Homo sapiens HAUS augmin like complex subunit 3 (HAUS3), transcript variant 1, mRNA. (from RefSeq NM_001303143)
HAUS4	73.9263	-0.815681	0.906827	0.937705	0.332869	0.499168	Homo sapiens HAUS augmin like complex subunit 4 (HAUS4), transcript variant 2, mRNA. (from RefSeq NM_017815)
HAUS5	310.923	1.9244	1.04317	3.21665	0.0728925	0.184278	Homo sapiens HAUS augmin like complex subunit 5 (HAUS5), mRNA. (from RefSeq NM_015302)
HAUS6	120.009	0.140468	0.710615	0.0386194	0.844205	0.907371	Homo sapiens HAUS augmin like complex subunit 6 (HAUS6), transcript variant 1, mRNA. (from RefSeq NM_017645)
HAUS7	148.708	0.884975	1.03371	0.699021	0.403113	0.569245	Homo sapiens HAUS augmin like complex subunit 7 (HAUS7), transcript variant 6, non-coding RNA. (from RefSeq NR_169631)
HAUS8	65.927	-3.18998	1.66825	4.22653	0.0397967	0.128298	Homo sapiens HAUS augmin like complex subunit 8 (HAUS8), transcript variant 1, mRNA. (from RefSeq NM_033417)
HAX1	166.962	-1.08508	1.05396	1.30549	0.253212	0.409563	Homo sapiens HCLS1 associated protein X-1 (HAX1), transcript variant 1, mRNA. (from RefSeq NM_006118)
HBA1	91.2128	1.86648	0.786843	5.24644	0.0219918	0.0897108	Homo sapiens hemoglobin subunit alpha 1 (HBA1), mRNA. (from RefSeq NM_000558)
HBA2	91.2128	1.86648	0.786843	5.24644	0.0219918	0.0897108	Homo sapiens hemoglobin subunit alpha 2 (HBA2), mRNA. (from RefSeq NM_000517)
HBP1	35.9111	-1.50719	1.32071	1.65569	0.198186	0.342708	Homo sapiens HMG-box transcription factor 1 (HBP1), transcript variant 2, mRNA. (from RefSeq NM_012257)
HBS1L	166.402	0.700166	0.473147	1.9602	0.161492	0.299159	Homo sapiens HBS1 like translational GTPase (HBS1L), transcript variant 1, mRNA. (from RefSeq NM_006620)
HCCS	36.7044	-2.47439	1.63076	2.76043	0.0966222	0.216732	Homo sapiens holocytochrome c synthase (HCCS), transcript variant 1, mRNA. (from RefSeq NM_005333)
HCFC1	761.602	0.143912	1.08679	0.0177166	0.894111	0.938849	Homo sapiens host cell factor C1 (HCFC1), mRNA. (from RefSeq NM_005334)
HCFC1R1	73.245	-2.23938	1.51541	2.69444	0.100699	0.221885	Homo sapiens host cell factor C1 regulator 1 (HCFC1R1), transcript variant 1, mRNA. (from RefSeq NM_017885)
HDAC1	656.395	0.971861	0.248905	14.7338	0.000123804	0.00262791	Homo sapiens histone deacetylase 1 (HDAC1), mRNA. (from RefSeq NM_004964)
HDAC2	639.073	-1.02902	0.410153	7.02859	0.00802184	0.047014	Homo sapiens histone deacetylase 2 (HDAC2), transcript variant 1, mRNA. (from RefSeq NM_001527)
HDAC3	139.218	1.83385	0.529153	9.46113	0.00209872	0.0194585	Homo sapiens histone deacetylase 3 (HDAC3), transcript variant 10, non-coding RNA. (from RefSeq NR_149169)
HDAC6	113.789	-0.139981	1.08391	0.0161952	0.898734	0.941035	Homo sapiens histone deacetylase 6 (HDAC6), transcript variant 5, mRNA. (from RefSeq NM_006044)
HDDC2	147.773	0.0349297	0.777162	0.00195689	0.964716	0.979676	Homo sapiens HD domain containing 2 (HDDC2), mRNA. (from RefSeq NM_016063)
HDGF	413.835	0.575704	0.467539	1.45223	0.22817	0.379924	Homo sapiens heparin binding growth factor (HDGF), transcript variant 1, mRNA. (from RefSeq NM_004494)
HDGFL2	501.794	-1.16365	1.11714	1.09216	0.295993	0.459016	Homo sapiens HDGF like 2 (HDGFL2), transcript variant 3, mRNA. (from RefSeq NM_001348169)
HDHD2	55.5313	-2.1264	1.48329	2.56905	0.108973	0.232309	Homo sapiens haloacid dehalogenase like hydrolase domain containing 2 (HDHD2), transcript variant 1, mRNA. (from RefSeq NM_032124)
HDHD5	164.557	0.615045	1.09394	0.322569	0.570068	0.712956	Homo sapiens haloacid dehalogenase like hydrolase domain containing 5 (HDHD5), transcript variant 2, mRNA. (from RefSeq NM_033070)
HDLBP	738.408	-0.979263	0.3208	10.3915	0.00126594	0.0137106	Homo sapiens high density lipoprotein binding protein (HDLBP), transcript variant 1, mRNA. (from RefSeq NM_005336)
HEATR1	537.114	0.152428	0.375658	0.166935	0.682851	0.800151	Homo sapiens HEAT repeat containing 1 (HEATR1), mRNA. (from RefSeq NM_018072)
HEATR3	109.604	-1.64517	1.06217	3.37296	0.0662745	0.174906	Homo sapiens HEAT repeat containing 3 (HEATR3), transcript variant 6, non-coding RNA. (from RefSeq NR_138093)
HEATR5A	66.6446	-3.545	1.48441	7.57462	0.0059196	0.0387389	Homo sapiens HEAT repeat containing 5A (HEATR5A), mRNA. (from RefSeq NM_015473)
HEATR5B	98.7515	1.96279	0.426041	17.2419	3.29105e-05	0.0010287	Homo sapiens HEAT repeat containing 5B (HEATR5B), mRNA. (from RefSeq NM_019024)
HEATR6	99.651	-1.14878	0.853904	2.31061	0.128493	0.257636	Homo sapiens HEAT repeat containing 6 (HEATR6), mRNA. (from RefSeq NM_022070)
HEBP1	91.3547	-1.52108	1.05288	2.89265	0.0889845	0.206904	Homo sapiens heme binding protein 1 (HEBP1), mRNA. (from RefSeq NM_015987)
HEBP2	98.4047	-2.46803	1.47649	3.46158	0.0628103	0.169328	Homo sapiens heme binding protein 2 (HEBP2), transcript variant 2, mRNA. (from RefSeq NM_014320)
HECTD1	197.195	1.62438	0.428249	14.5461	0.000136771	0.00281162	Homo sapiens HECT domain E3 ubiquitin protein ligase 1 (HECTD1), mRNA. (from RefSeq NM_015382)
HECTD3	89.0969	-1.62331	1.33944	1.8721	0.171235	0.309922	Homo sapiens HECT domain E3 ubiquitin protein ligase 3 (HECTD3), mRNA. (from RefSeq NM_024602)
HECTD4	162.483	1.34147	0.493689	6.219	0.0126387	0.0633044	HECT domain E3 ubiquitin protein ligase 4 (from HGNC HECTD4)
HECW2	19.9847	2.00545	0.656393	7.86959	0.00502731	0.0351013	Homo sapiens HECT, C2 and WW domain containing E3 ubiquitin protein ligase 2 (HECW2), transcript variant 3, mRNA. (from RefSeq NM_001348768)
HELB	42.3502	-1.2225	1.34351	0.994249	0.318706	0.484402	Homo sapiens DNA helicase B (HELB), transcript variant 2, non-coding RNA. (from RefSeq NR_135080)
HELLS	440.387	0.0279007	0.35422	0.00648472	0.935818	0.964217	Homo sapiens helicase, lymphoid specific (HELLS), transcript variant 1, mRNA. (from RefSeq NM_018063)
HELZ	179.38	0.675723	0.465244	1.91798	0.16608	0.304309	Homo sapiens helicase with zinc finger (HELZ), transcript variant 1, mRNA. (from RefSeq NM_014877)
HERC1	123.606	-0.853371	0.892244	1.07425	0.299987	0.462981	Homo sapiens HECT and RLD domain containing E3 ubiquitin protein ligase family member 1 (HERC1), mRNA. (from RefSeq NM_003922)
HERC2	308.344	2.69457	0.345875	55.7183	8.36367e-14	6.19581e-11	Homo sapiens HECT and RLD domain containing E3 ubiquitin protein ligase 2 (HERC2), mRNA. (from RefSeq NM_004667)
HERC3	47.3995	-2.42075	1.47603	3.33355	0.0678802	0.176875	Homo sapiens HECT and RLD domain containing E3 ubiquitin protein ligase 3 (HERC3), transcript variant 1, mRNA. (from RefSeq NM_014606)
HERC4	55.5261	-0.437408	1.10071	0.171811	0.678507	0.797332	Homo sapiens HECT and RLD domain containing E3 ubiquitin protein ligase 4 (HERC4), transcript variant 2, mRNA. (from RefSeq NM_015601)
HERC5	107.488	0.271573	0.581499	0.213099	0.644349	0.769893	Homo sapiens HECT and RLD domain containing E3 ubiquitin protein ligase 5 (HERC5), mRNA. (from RefSeq NM_016323)
HERPUD1	193.202	-0.515137	0.692535	0.594458	0.4407	0.603901	Homo sapiens homocysteine inducible ER protein with ubiquitin like domain 1 (HERPUD1), transcript variant 1, mRNA. (from RefSeq NM_014685)
HES1	253.005	0.355498	0.447321	0.598066	0.439317	0.602343	Homo sapiens hes family bHLH transcription factor 1 (HES1), mRNA. (from RefSeq NM_005524)
HES4	392.936	-1.99816	1.18687	3.68244	0.0549883	0.156374	Homo sapiens hes family bHLH transcription factor 4 (HES4), transcript variant 2, mRNA. (from RefSeq NM_021170)
HEXA	194.179	-4.07129	1.45795	11.9441	0.000548207	0.00763368	Homo sapiens hexosaminidase subunit alpha (HEXA), transcript variant 2, mRNA. (from RefSeq NM_000520)
HEXB	242.256	0.375321	0.489577	0.556738	0.455577	0.618003	Homo sapiens hexosaminidase subunit beta (HEXB), transcript variant 1, mRNA. (from RefSeq NM_000521)
HEXIM1	140.421	-4.65981	1.53596	12.7418	0.000357564	0.00564783	Homo sapiens HEXIM P-TEFb complex subunit 1 (HEXIM1), mRNA. (from RefSeq NM_006460)
HEY1	70.8812	1.79779	0.659027	6.32312	0.0119173	0.060952	Homo sapiens hes related family bHLH transcription factor with YRPW motif 1 (HEY1), transcript variant 1, mRNA. (from RefSeq NM_012258)
HGH1	75.0162	-2.45436	1.52603	3.14967	0.0759422	0.188785	Homo sapiens HGH1 homolog (HGH1), mRNA. (from RefSeq NM_016458)
HGS	283.45	-1.62727	0.564442	10.0694	0.00150749	0.0155778	Homo sapiens hepatocyte growth factor-regulated tyrosine kinase substrate (HGS), mRNA. (from RefSeq NM_004712)
HIBADH	93.4558	-3.00807	1.46423	5.4252	0.0198482	0.0844546	Homo sapiens 3-hydroxyisobutyrate dehydrogenase (HIBADH), mRNA; nuclear gene for mitochondrial product. (from RefSeq NM_152740)
HIBCH	108.191	0.262067	0.557897	0.217017	0.641323	0.767763	Homo sapiens 3-hydroxyisobutyryl-CoA hydrolase (HIBCH), transcript variant 1, mRNA; nuclear gene for mitochondrial product. (from RefSeq NM_014362)
HIC2	47.705	1.27934	1.21757	0.980887	0.32198	0.487477	Homo sapiens HIC ZBTB transcriptional repressor 2 (HIC2), mRNA. (from RefSeq NM_015094)
HID1	64.7767	-0.692702	1.10188	0.449711	0.502472	0.658118	Homo sapiens HID1 domain containing (HID1), mRNA. (from RefSeq NM_030630)
HIF1A	372.701	0.225326	0.385774	0.33444	0.563056	0.708022	Homo sapiens hypoxia inducible factor 1 subunit alpha (HIF1A), transcript variant 1, mRNA. (from RefSeq NM_001530)
HIF1AN	87.347	-2.77929	1.46959	4.49463	0.0340016	0.11674	Homo sapiens hypoxia inducible factor 1 subunit alpha inhibitor (HIF1AN), mRNA. (from RefSeq NM_017902)
HIGD1A	170.619	-3.10974	1.48827	5.52486	0.0187481	0.0815961	Homo sapiens HIG1 hypoxia inducible domain family member 1A (HIGD1A), transcript variant 3, mRNA; nuclear gene for mitochondrial product. (from RefSeq NM_014056)
HIGD2A	163.893	-3.30298	1.47937	6.48212	0.0108965	0.0577001	Homo sapiens HIG1 hypoxia inducible domain family member 2A (HIGD2A), mRNA; nuclear gene for mitochondrial product. (from RefSeq NM_138820)
HINT1	907.242	-1.48913	0.605191	7.52921	0.00607067	0.0394467	Homo sapiens histidine triad nucleotide binding protein 1 (HINT1), transcript variant 3, non-coding RNA. (from RefSeq NR_024611)
HINT2	74.6908	-0.335999	1.06852	0.105929	0.744827	0.841879	Homo sapiens histidine triad nucleotide binding protein 2 (HINT2), mRNA; nuclear gene for mitochondrial product. (from RefSeq NM_032593)
HIP1	74.6361	3.34467	0.524679	33.1559	8.50598e-09	1.96914e-06	Homo sapiens huntingtin interacting protein 1 (HIP1), transcript variant 1, mRNA. (from RefSeq NM_005338)
HIP1R	89.523	0.198806	1.08537	0.0318991	0.858249	0.916268	Homo sapiens huntingtin interacting protein 1 related (HIP1R), transcript variant 1, mRNA. (from RefSeq NM_003959)
HIPK1	146.009	1.49138	0.430749	9.74928	0.00179392	0.0176166	Homo sapiens homeodomain interacting protein kinase 1 (HIPK1), transcript variant 1, mRNA. (from RefSeq NM_198268)
HIPK3	40.1364	-2.28229	1.49169	2.89612	0.0887929	0.206848	Homo sapiens homeodomain interacting protein kinase 3 (HIPK3), transcript variant 1, mRNA. (from RefSeq NM_005734)
HIRIP3	159.265	-0.858345	0.568474	2.52757	0.111873	0.235888	Homo sapiens HIRA interacting protein 3 (HIRIP3), transcript variant 1, mRNA. (from RefSeq NM_003609)
HIVEP1	38.2412	-2.30627	1.31894	4.56591	0.0326143	0.113881	Homo sapiens HIVEP zinc finger 1 (HIVEP1), mRNA. (from RefSeq NM_002114)
HIVEP2	37.4295	1.75244	0.603201	7.18664	0.00734483	0.044453	Homo sapiens HIVEP zinc finger 2 (HIVEP2), mRNA. (from RefSeq NM_006734)
HJURP	94.4892	-0.39793	0.746177	0.308853	0.578385	0.719026	Homo sapiens Holliday junction recognition protein (HJURP), transcript variant 1, mRNA. (from RefSeq NM_018410)
HK2	219.442	0.350042	0.408269	0.723147	0.395114	0.561051	Homo sapiens hexokinase 2 (HK2), transcript variant 1, mRNA. (from RefSeq NM_000189)
HLA-A	981.353	-0.256097	0.400754	0.42056	0.516658	0.671121	Homo sapiens major histocompatibility complex, class I, A (HLA-A), transcript variant 1 (A*03:01:01:01), mRNA. (from RefSeq NM_002116)
HLA-B	515.713	0.889357	0.413455	4.63645	0.0312997	0.110836	Homo sapiens major histocompatibility complex, class I, B (HLA-B), mRNA. (from RefSeq NM_005514)
HLA-C	1131.38	0.0201522	0.351364	0.00330086	0.954184	0.974037	Homo sapiens major histocompatibility complex, class I, C (HLA-C), transcript variant 1, mRNA. (from RefSeq NM_002117)
HLA-DPA1	54.9563	1.68088	0.693261	5.09396	0.0240093	0.094678	Homo sapiens major histocompatibility complex, class II, DP alpha 1 (HLA-DPA1), transcript variant 3, mRNA. (from RefSeq NM_001242525)
HLA-DPB1	115.987	0.400763	0.662412	0.349043	0.554655	0.701894	Homo sapiens major histocompatibility complex, class II, DP beta 1 (HLA-DPB1), mRNA. (from RefSeq NM_002121)
HLA-DQB1	78.3563	0.732171	0.66156	1.10995	0.292092	0.454107	Homo sapiens major histocompatibility complex, class II, DQ beta 1 (HLA-DQB1), transcript variant 1, mRNA. (from RefSeq NM_002123)
HLA-E	406.145	1.20958	0.395201	8.74759	0.00310011	0.0248545	Homo sapiens major histocompatibility complex, class I, E (HLA-E), mRNA. (from RefSeq NM_005516)
HLA-F	194.146	-0.387983	0.725254	0.307668	0.579115	0.719571	Homo sapiens major histocompatibility complex, class I, F (HLA-F), transcript variant 1, mRNA. (from RefSeq NM_001098479)
HLA-G	226.925	-3.08287	1.34903	8.47321	0.00360415	0.0276679	Homo sapiens major histocompatibility complex, class I, G (HLA-G), transcript variant 2, mRNA. (from RefSeq NM_002127)
HLCS	126.559	-0.191704	1.14052	0.0298309	0.862874	0.91987	Homo sapiens holocarboxylase synthetase (HLCS), transcript variant 4, mRNA. (from RefSeq NM_001352514)
HLTF	257.665	0.592555	0.41525	2.07276	0.14995	0.284244	Homo sapiens helicase like transcription factor (HLTF), transcript variant 2, mRNA. (from RefSeq NM_139048)
HLX	27.2445	0.67714	0.944972	0.498304	0.480246	0.638917	Homo sapiens H2.0 like homeobox (HLX), mRNA. (from RefSeq NM_021958)
HM13	574.58	-0.245992	1.08015	0.051511	0.820455	0.894892	Homo sapiens histocompatibility minor 13 (HM13), transcript variant 3, mRNA. (from RefSeq NM_178581)
HMCES	200.587	0.715098	0.366199	3.44147	0.063579	0.170156	Homo sapiens 5-hydroxymethylcytosine binding, ES cell specific (HMCES), transcript variant 2, mRNA. (from RefSeq NM_020187)
HMG20A	91.9541	-2.13648	1.06645	6.19302	0.0128255	0.0639476	Homo sapiens high mobility group 20A (HMG20A), transcript variant 3, mRNA. (from RefSeq NM_001304505)
HMGA1	869.147	-0.0862861	0.556967	0.0245122	0.875589	0.927418	Homo sapiens high mobility group AT-hook 1 (HMGA1), transcript variant 1, mRNA. (from RefSeq NM_145899)
HMGA2	93.2964	-2.08527	1.49833	2.42331	0.119542	0.2467	Homo sapiens high mobility group AT-hook 2 (HMGA2), transcript variant 1, mRNA. (from RefSeq NM_003483)
HMGB1	1594.63	-0.909992	0.258568	13.1599	0.000286007	0.00470831	Homo sapiens high mobility group box 1 (HMGB1), transcript variant 2, mRNA. (from RefSeq NM_002128)
HMGB1P1	859.278	-1.55222	1.10802	1.90023	0.168053	0.306665	Binds preferentially single-stranded DNA and unwinds double stranded DNA (By similarity). (from UniProt B2RPK0)
HMGB2	943.406	-0.920694	0.336047	8.39541	0.00376169	0.0285518	Homo sapiens high mobility group box 2 (HMGB2), transcript variant 1, mRNA. (from RefSeq NM_002129)
HMGB3	256.325	0.0437495	1.07478	0.00171866	0.966932	0.981038	Homo sapiens high mobility group box 3 (HMGB3), transcript variant 2, mRNA. (from RefSeq NM_005342)
HMGCL	59.329	0.739749	0.700617	0.985431	0.320862	0.486182	Homo sapiens 3-hydroxy-3-methylglutaryl-CoA lyase (HMGCL), transcript variant 1, mRNA; nuclear gene for mitochondrial product. (from RefSeq NM_000191)
HMGCR	365.706	0.641166	0.353341	3.15094	0.0758834	0.188766	Homo sapiens 3-hydroxy-3-methylglutaryl-CoA reductase (HMGCR), transcript variant 3, mRNA. (from RefSeq NM_001364187)
HMGCS1	655.569	0.404892	0.36028	1.26328	0.261031	0.418825	Homo sapiens 3-hydroxy-3-methylglutaryl-CoA synthase 1 (HMGCS1), transcript variant 2, mRNA. (from RefSeq NM_002130)
HMGN1	286.734	-0.865166	1.52505	0.350014	0.554105	0.701677	Homo sapiens high mobility group nucleosome binding domain 1 (HMGN1), mRNA. (from RefSeq NM_004965)
HMGN2	497.578	-0.747	0.792217	0.985848	0.320759	0.486126	Homo sapiens high mobility group nucleosomal binding domain 2 (HMGN2), mRNA. (from RefSeq NM_005517)
HMGN5	60.0381	-0.774435	1.21096	0.381326	0.536895	0.686933	Homo sapiens high mobility group nucleosome binding domain 5 (HMGN5), mRNA. (from RefSeq NM_030763)
HMGXB4	74.8268	-0.502505	1.18798	0.190796	0.662255	0.783954	Homo sapiens HMG-box containing 4 (HMGXB4), transcript variant 3, mRNA. (from RefSeq NM_001362972)
HMMR	187.069	-0.768214	0.474319	2.70464	0.100056	0.221228	Homo sapiens hyaluronan mediated motility receptor (HMMR), transcript variant 1, mRNA. (from RefSeq NM_001142556)
HMOX1	45.8436	0.617795	1.35637	0.214895	0.642958	0.768975	Homo sapiens heme oxygenase 1 (HMOX1), mRNA. (from RefSeq NM_002133)
HMOX2	140.89	-1.32451	1.04427	2.12602	0.144816	0.277208	Homo sapiens heme oxygenase 2 (HMOX2), transcript variant 3, mRNA. (from RefSeq NM_002134)
HNRNPA0	1021.3	-0.392675	0.435795	0.847452	0.357274	0.523757	Homo sapiens heterogeneous nuclear ribonucleoprotein A0 (HNRNPA0), mRNA. (from RefSeq NM_006805)
HNRNPA1	2923.41	-0.0965939	0.214389	0.204941	0.650762	0.774931	Homo sapiens heterogeneous nuclear ribonucleoprotein A1 (HNRNPA1), transcript variant 2, mRNA. (from RefSeq NM_031157)
HNRNPA1L2	1434.41	0.109679	0.246105	0.199653	0.655001	0.778058	Involved in the packaging of pre-mRNA into hnRNP particles, transport of poly(A) mRNA from the nucleus to the cytoplasm and may modulate splice site selection (By similarity). (from UniProt Q32P51)
HNRNPA1L3	2270.8	-0.0846164	0.221071	0.148214	0.700248	0.813078	HNRNPA1L3 (from geneSymbol)
HNRNPA2B1	3892.77	-1.26486	0.313743	16.2639	5.51044e-05	0.00146313	Homo sapiens heterogeneous nuclear ribonucleoprotein A2/B1 (HNRNPA2B1), transcript variant A2, mRNA. (from RefSeq NM_002137)
HNRNPA3	1243.36	-1.46793	0.369979	16.9378	3.86254e-05	0.00114877	Homo sapiens heterogeneous nuclear ribonucleoprotein A3 (HNRNPA3), transcript variant 7, non-coding RNA. (from RefSeq NR_138470)
HNRNPAB	1516.93	-0.617396	0.304552	4.19176	0.0406209	0.130043	Homo sapiens heterogeneous nuclear ribonucleoprotein A/B (HNRNPAB), transcript variant 1, mRNA. (from RefSeq NM_031266)
HNRNPC	2428.07	-1.13149	0.285806	16.0351	6.21797e-05	0.0015994	Homo sapiens heterogeneous nuclear ribonucleoprotein C (HNRNPC), transcript variant 2, mRNA. (from RefSeq NM_004500)
HNRNPCL1	497.402	-1.69714	0.523159	11.259	0.00079236	0.00978301	Homo sapiens heterogeneous nuclear ribonucleoprotein C like 1 (HNRNPCL1), mRNA. (from RefSeq NM_001013631)
HNRNPCL2	399.255	-1.71927	0.458053	16.7776	4.20271e-05	0.00121616	Homo sapiens heterogeneous nuclear ribonucleoprotein C like 2 (HNRNPCL2), mRNA. (from RefSeq NM_001136561)
HNRNPCL3	411.544	-1.6949	0.472584	14.7739	0.000121204	0.00259502	Homo sapiens heterogeneous nuclear ribonucleoprotein C like 3 (HNRNPCL3), mRNA. (from RefSeq NM_001382358)
HNRNPCL4	413.035	-1.71268	0.473639	15.0173	0.00010653	0.00236343	Homo sapiens heterogeneous nuclear ribonucleoprotein C like 4 (HNRNPCL4), mRNA. (from RefSeq NM_001302551)
HNRNPD	1216.64	-0.878049	0.295296	9.33658	0.00224624	0.0203177	Homo sapiens heterogeneous nuclear ribonucleoprotein D (HNRNPD), transcript variant 1, mRNA. (from RefSeq NM_031370)
HNRNPDL	1060.89	-0.556297	0.284866	3.93423	0.0473127	0.142883	Homo sapiens heterogeneous nuclear ribonucleoprotein D like (HNRNPDL), transcript variant 2, mRNA. (from RefSeq NM_031372)
HNRNPF	1468.07	-0.426358	0.207215	4.41957	0.035529	0.119527	Homo sapiens heterogeneous nuclear ribonucleoprotein F (HNRNPF), transcript variant 2, mRNA. (from RefSeq NM_001098204)
HNRNPH1	2088.24	-0.809205	0.222042	13.5728	0.00022949	0.0040317	Homo sapiens heterogeneous nuclear ribonucleoprotein H1 (HNRNPH1), transcript variant 2, mRNA. (from RefSeq NM_005520)
HNRNPH2	347.489	-0.829095	1.0444	0.61302	0.433653	0.597008	Homo sapiens heterogeneous nuclear ribonucleoprotein H2 (HNRNPH2), transcript variant 1, mRNA. (from RefSeq NM_019597)
HNRNPH3	512.964	-1.39849	0.443799	10.5049	0.00119058	0.0131835	Homo sapiens heterogeneous nuclear ribonucleoprotein H3 (HNRNPH3), transcript variant 2H9, mRNA. (from RefSeq NM_012207)
HNRNPK	3258.26	-0.478019	0.188852	6.49695	0.010806	0.0574664	Homo sapiens heterogeneous nuclear ribonucleoprotein K (HNRNPK), transcript variant 2, mRNA. (from RefSeq NM_031263)
HNRNPL	2368.04	-0.730554	1.13326	0.413205	0.520347	0.673786	Homo sapiens heterogeneous nuclear ribonucleoprotein L (HNRNPL), transcript variant 1, mRNA. (from RefSeq NM_001533)
HNRNPLL	105.184	-1.70676	0.853736	5.84351	0.0156346	0.0722978	Homo sapiens heterogeneous nuclear ribonucleoprotein L like (HNRNPLL), transcript variant 1, mRNA. (from RefSeq NM_138394)
HNRNPM	1881.83	-0.914271	1.14782	0.627795	0.428165	0.591873	Homo sapiens heterogeneous nuclear ribonucleoprotein M (HNRNPM), transcript variant 1, mRNA. (from RefSeq NM_005968)
HNRNPR	1192.37	-0.671264	0.2316	8.93949	0.00279071	0.0234129	Homo sapiens heterogeneous nuclear ribonucleoprotein R (HNRNPR), transcript variant 2, mRNA. (from RefSeq NM_005826)
HNRNPU	4350	0.25246	0.252999	1.00365	0.316429	0.482128	Homo sapiens heterogeneous nuclear ribonucleoprotein U (HNRNPU), transcript variant 1, mRNA. (from RefSeq NM_031844)
HNRNPUL1	842.333	-0.15933	1.09177	0.0215174	0.883378	0.932729	Homo sapiens heterogeneous nuclear ribonucleoprotein U like 1 (HNRNPUL1), transcript variant 1, mRNA. (from RefSeq NM_007040)
HNRNPUL2	454.827	0.22407	0.294938	0.565765	0.451947	0.615045	Homo sapiens heterogeneous nuclear ribonucleoprotein U like 2 (HNRNPUL2), mRNA. (from RefSeq NM_001079559)
HNRNPUL2-BSCL2	439.651	0.280649	0.296133	0.875655	0.349394	0.516939	Homo sapiens HNRNPUL2-BSCL2 readthrough (NMD candidate) (HNRNPUL2-BSCL2), long non-coding RNA. (from RefSeq NR_037946)
HOMEZ	31.8124	-2.70387	1.49259	4.04918	0.0441927	0.137151	Homo sapiens homeobox and leucine zipper encoding (HOMEZ), mRNA. (from RefSeq NM_020834)
HOOK1	113.35	-4.31852	1.46832	13.4526	0.000244663	0.00422485	Homo sapiens hook microtubule tethering protein 1 (HOOK1), mRNA. (from RefSeq NM_015888)
HOOK3	118.684	-4.45137	1.47926	13.9472	0.000188021	0.00352623	Homo sapiens hook microtubule tethering protein 3 (HOOK3), mRNA. (from RefSeq NM_032410)
HOXA10	191.206	-0.376986	0.556631	0.448668	0.502968	0.658418	Homo sapiens homeobox A10 (HOXA10), transcript variant 1, mRNA. (from RefSeq NM_018951)
HOXA11	73.1707	1.1782	0.693783	2.398	0.121491	0.248903	Homo sapiens homeobox A11 (HOXA11), mRNA. (from RefSeq NM_005523)
HOXA13	172.834	0.38151	0.564433	0.462411	0.496499	0.65295	Homo sapiens homeobox A13 (HOXA13), mRNA. (from RefSeq NM_000522)
HOXA5	68.5903	1.05963	0.641901	2.50882	0.113211	0.237717	Homo sapiens homeobox A5 (HOXA5), mRNA. (from RefSeq NM_019102)
HOXA9	119.617	-0.349617	0.93022	0.15102	0.697562	0.810722	Homo sapiens homeobox A9 (HOXA9), mRNA. (from RefSeq NM_152739)
HOXB6	89.2406	-3.31347	1.49713	6.24765	0.0124358	0.062627	Homo sapiens homeobox B6 (HOXB6), transcript variant 1, mRNA. (from RefSeq NM_018952)
HOXB7	49.8854	0.712971	0.874002	0.626965	0.428471	0.592001	Homo sapiens homeobox B7 (HOXB7), mRNA. (from RefSeq NM_004502)
HOXB9	135.899	0.623514	0.724551	0.682685	0.408664	0.574178	Homo sapiens homeobox B9 (HOXB9), mRNA. (from RefSeq NM_024017)
HOXC9	99.1337	0.33641	0.648943	0.263625	0.607641	0.742561	Homo sapiens homeobox C9 (HOXC9), mRNA. (from RefSeq NM_006897)
HP1BP3	374.87	-1.2132	0.449659	8.50768	0.0035365	0.02729	Homo sapiens heterochromatin protein 1 binding protein 3 (HP1BP3), transcript variant 15, non-coding RNA. (from RefSeq NR_164851)
HPF1	83.7693	-3.55765	1.47605	7.83229	0.00513212	0.0355651	Homo sapiens histone PARylation factor 1 (HPF1), mRNA. (from RefSeq NM_017867)
HPRT1	476.596	-0.719651	1.11276	0.429096	0.512433	0.667271	Homo sapiens hypoxanthine phosphoribosyltransferase 1 (HPRT1), mRNA. (from RefSeq NM_000194)
HPS3	42.05	-2.4626	1.47872	3.43338	0.0638913	0.170931	Homo sapiens HPS3 biogenesis of lysosomal organelles complex 2 subunit 1 (HPS3), transcript variant 1, mRNA. (from RefSeq NM_032383)
HPS6	121.053	3.07144	0.524271	30.4854	3.36397e-08	5.53784e-06	Homo sapiens HPS6 biogenesis of lysosomal organelles complex 2 subunit 3 (HPS6), mRNA. (from RefSeq NM_024747)
HROB	49.4445	0.0540361	0.699992	0.00595315	0.938499	0.965745	Homo sapiens homologous recombination factor with OB-fold (HROB), transcript variant 4, mRNA. (from RefSeq NM_001321311)
HS1BP3	47.5229	0.757787	0.829547	0.762717	0.382479	0.547624	Homo sapiens HCLS1 binding protein 3 (HS1BP3), mRNA. (from RefSeq NM_022460)
HS2ST1	84.9159	1.99037	0.611597	8.19798	0.00419371	0.0308352	Homo sapiens heparan sulfate 2-O-sulfotransferase 1 (HS2ST1), transcript variant 1, mRNA. (from RefSeq NM_012262)
HS6ST2	207.936	-0.901353	1.23632	0.496405	0.481084	0.639603	6-O-sulfation enzyme which catalyzes the transfer of sulfate from 3'-phosphoadenosine 5'-phosphosulfate (PAPS) to position 6 of the N-sulfoglucosamine residue (GlcNS) of heparan sulfate. (from UniProt Q96MM7)
HSBP1	335.882	-4.40664	1.46417	14.5428	0.000137013	0.00281162	Homo sapiens heat shock factor binding protein 1 (HSBP1), mRNA. (from RefSeq NM_001537)
HSCB	37.7159	-2.07229	1.67626	1.92612	0.165184	0.303492	Homo sapiens HscB mitochondrial iron-sulfur cluster cochaperone (HSCB), transcript variant 1, mRNA. (from RefSeq NM_172002)
HSD17B10	436.877	-0.506765	1.12717	0.210449	0.646416	0.771696	Homo sapiens hydroxysteroid 17-beta dehydrogenase 10 (HSD17B10), transcript variant 1, mRNA. (from RefSeq NM_004493)
HSD17B11	37.6476	-2.01388	1.49377	2.29166	0.13007	0.259161	Homo sapiens hydroxysteroid 17-beta dehydrogenase 11 (HSD17B11), mRNA. (from RefSeq NM_016245)
HSD17B12	283.969	-0.343926	0.491134	0.512044	0.474255	0.63383	Homo sapiens hydroxysteroid 17-beta dehydrogenase 12 (HSD17B12), mRNA. (from RefSeq NM_016142)
HSD17B4	473.45	0.766659	0.257418	8.21464	0.00415538	0.030691	Homo sapiens hydroxysteroid 17-beta dehydrogenase 4 (HSD17B4), transcript variant 14, non-coding RNA. (from RefSeq NR_164654)
HSD17B7	46.0228	-3.20045	1.46778	6.21031	0.0127008	0.0634869	Homo sapiens hydroxysteroid 17-beta dehydrogenase 7 (HSD17B7), transcript variant 1, mRNA. (from RefSeq NM_016371)
HSDL1	82.5814	-3.35247	1.4678	6.93495	0.00845275	0.0485035	Homo sapiens hydroxysteroid dehydrogenase like 1 (HSDL1), transcript variant 1, mRNA. (from RefSeq NM_031463)
HSDL2	118.861	0.318461	0.528055	0.344613	0.557178	0.703045	Homo sapiens hydroxysteroid dehydrogenase like 2 (HSDL2), transcript variant 3, non-coding RNA. (from RefSeq NR_036651)
HSF1	92.4589	-0.704571	1.33985	0.321961	0.570432	0.712956	Homo sapiens heat shock transcription factor 1 (HSF1), mRNA. (from RefSeq NM_005526)
HSF2	168.461	1.31422	0.369799	11.593	0.000662019	0.00864944	Homo sapiens heat shock transcription factor 2 (HSF2), transcript variant 1, mRNA. (from RefSeq NM_004506)
HSP90AA1	8575.64	-0.258493	0.223425	1.34592	0.245992	0.401125	Homo sapiens heat shock protein 90 alpha family class A member 1 (HSP90AA1), transcript variant 2, mRNA. (from RefSeq NM_005348)
HSP90AB1	7699.67	0.599016	0.22062	7.39973	0.00652336	0.0413895	Homo sapiens heat shock protein 90 alpha family class B member 1 (HSP90AB1), transcript variant 2, mRNA. (from RefSeq NM_007355)
HSP90B1	2993.75	0.0864973	0.283358	0.0931338	0.76023	0.852526	Homo sapiens heat shock protein 90 beta family member 1 (HSP90B1), mRNA. (from RefSeq NM_003299)
HSPA12A	64.687	1.59298	0.575291	6.35478	0.0117066	0.0603076	Homo sapiens heat shock protein family A (Hsp70) member 12A (HSPA12A), transcript variant 2, mRNA. (from RefSeq NM_025015)
HSPA13	138.851	-4.1888	1.71376	6.78026	0.00921715	0.0512617	Homo sapiens heat shock protein family A (Hsp70) member 13 (HSPA13), mRNA. (from RefSeq NM_006948)
HSPA14	148.486	-1.42767	1.05242	2.50208	0.113696	0.23833	Homo sapiens heat shock protein family A (Hsp70) member 14 (HSPA14), mRNA. (from RefSeq NM_016299)
HSPA1A	9022.98	-0.0035891	0.44624	6.47511e-05	0.99358	0.996539	Homo sapiens heat shock protein family A (Hsp70) member 1A (HSPA1A), mRNA. (from RefSeq NM_005345)
HSPA1B	9506.36	-0.0129664	0.44561	0.000847604	0.976774	0.987168	Homo sapiens heat shock protein family A (Hsp70) member 1B (HSPA1B), mRNA. (from RefSeq NM_005346)
HSPA1L	844.955	0.154128	0.520438	0.0880019	0.766733	0.857805	Homo sapiens heat shock protein family A (Hsp70) member 1 like (HSPA1L), mRNA. (from RefSeq NM_005527)
HSPA2	234.562	0.173022	0.508838	0.116784	0.732549	0.834245	Homo sapiens heat shock protein family A (Hsp70) member 2 (HSPA2), mRNA. (from RefSeq NM_021979)
HSPA4	1029.4	-1.63382	0.380282	21.3441	3.83804e-06	0.000206344	Homo sapiens heat shock protein family A (Hsp70) member 4 (HSPA4), mRNA. (from RefSeq NM_002154)
HSPA4L	221.825	-1.34593	0.578185	6.427	0.0112398	0.0588422	Homo sapiens heat shock protein family A (Hsp70) member 4 like (HSPA4L), transcript variant 1, mRNA. (from RefSeq NM_014278)
HSPA5	1816.19	-0.156877	0.277009	0.329328	0.566055	0.709893	Homo sapiens heat shock protein family A (Hsp70) member 5 (HSPA5), mRNA. (from RefSeq NM_005347)
HSPA6	83.9086	0.291315	0.754751	0.1494	0.699109	0.812138	Homo sapiens heat shock protein family A (Hsp70) member 6 (HSPA6), mRNA. (from RefSeq NM_002155)
HSPA8	5465.03	-0.20261	0.288916	0.4933	0.482459	0.640856	Homo sapiens heat shock protein family A (Hsp70) member 8 (HSPA8), transcript variant 1, mRNA. (from RefSeq NM_006597)
HSPA9	2161.65	0.322526	0.181083	3.2199	0.0727479	0.184182	Homo sapiens heat shock protein family A (Hsp70) member 9 (HSPA9), mRNA; nuclear gene for mitochondrial product. (from RefSeq NM_004134)
HSPB1	68.2001	-0.953015	1.2975	0.605782	0.43638	0.599324	Homo sapiens heat shock protein family B (small) member 1 (HSPB1), mRNA. (from RefSeq NM_001540)
HSPBP1	307.046	-0.640762	1.17768	0.275356	0.599761	0.737555	Homo sapiens HSPA (Hsp70) binding protein 1 (HSPBP1), transcript variant 1, mRNA. (from RefSeq NM_012267)
HSPD1	3585.34	-0.522027	0.219331	5.75241	0.0164661	0.0749268	Homo sapiens heat shock protein family D (Hsp60) member 1 (HSPD1), transcript variant 1, mRNA; nuclear gene for mitochondrial product. (from RefSeq NM_002156)
HSPE1	593.073	-2.8225	1.0446	13.9066	0.000192127	0.00358509	Homo sapiens heat shock protein family E (Hsp10) member 1 (HSPE1), mRNA; nuclear gene for mitochondrial product. (from RefSeq NM_002157)
HSPE1-MOB4	394.201	-0.297775	0.559961	0.299895	0.583949	0.723968	Homo sapiens HSPE1-MOB4 readthrough (HSPE1-MOB4), mRNA. (from RefSeq NM_001202485)
HSPG2	181.313	1.56091	0.554298	7.89421	0.00495933	0.0347247	Homo sapiens heparan sulfate proteoglycan 2 (HSPG2), transcript variant 2, mRNA. (from RefSeq NM_005529)
HSPH1	418.249	-0.619454	0.461614	1.93163	0.16458	0.302909	Homo sapiens heat shock protein family H (Hsp110) member 1 (HSPH1), transcript variant 1, mRNA. (from RefSeq NM_006644)
HTATIP2	61.6564	1.69451	0.669226	5.07844	0.0242252	0.0949565	Homo sapiens HIV-1 Tat interactive protein 2 (HTATIP2), transcript variant 2, mRNA. (from RefSeq NM_006410)
HTATSF1	301.252	-0.397126	1.04496	0.139238	0.70904	0.81854	Homo sapiens HIV-1 Tat specific factor 1 (HTATSF1), transcript variant 2, mRNA. (from RefSeq NM_014500)
HTRA1	32.6953	-3.01338	1.53574	4.67326	0.0306358	0.109603	Homo sapiens HtrA serine peptidase 1 (HTRA1), mRNA. (from RefSeq NM_002775)
HTRA2	76.0178	-2.71545	1.48027	4.18252	0.0408429	0.13051	Homo sapiens HtrA serine peptidase 2 (HTRA2), transcript variant 5, non-coding RNA. (from RefSeq NR_135769)
HTT	248.073	0.810154	0.525195	2.07883	0.149355	0.283552	Homo sapiens huntingtin (HTT), mRNA. (from RefSeq NM_002111)
HUNK	37.3999	-1.23462	1.55563	0.724649	0.394623	0.560462	Homo sapiens hormonally up-regulated Neu-associated kinase (HUNK), mRNA. (from RefSeq NM_014586)
HUWE1	1260.97	-0.0982408	1.10061	0.0079995	0.928732	0.960364	Homo sapiens HECT, UBA and WWE domain containing E3 ubiquitin protein ligase 1 (HUWE1), mRNA. (from RefSeq NM_031407)
HYCC1	41.3838	-0.797645	1.34633	0.397156	0.528561	0.681208	Homo sapiens family with sequence similarity 126 member A (FAM126A), transcript variant 1, mRNA. (from RefSeq NM_032581)
HYOU1	510.904	-0.414384	0.47643	0.788538	0.374543	0.539896	Homo sapiens hypoxia up-regulated 1 (HYOU1), transcript variant 1, mRNA. (from RefSeq NM_006389)
HYPK	249.495	-1.21399	0.907347	2.21507	0.136669	0.266854	Homo sapiens huntingtin interacting protein K (HYPK), transcript variant 1, mRNA. (from RefSeq NM_016400)
IAH1	74.1878	-3.20526	1.50967	5.63303	0.0176251	0.0782775	Homo sapiens isoamyl acetate hydrolyzing esterase 1 (putative) (IAH1), transcript variant 1, mRNA. (from RefSeq NM_001039613)
IARS1	994.112	0.00303833	0.296321	0.000104096	0.99186	0.995756	Homo sapiens isoleucyl-tRNA synthetase 1 (IARS1), transcript variant 1, mRNA. (from RefSeq NM_002161)
IARS2	556.858	0.648127	0.365175	2.96436	0.0851184	0.201714	Homo sapiens isoleucyl-tRNA synthetase 2, mitochondrial (IARS2), mRNA; nuclear gene for mitochondrial product. (from RefSeq NM_018060)
IBA57	78.2653	-2.4524	1.50841	3.238	0.0719485	0.182908	Homo sapiens iron-sulfur cluster assembly factor IBA57 (IBA57), transcript variant 2, mRNA. (from RefSeq NM_001310327)
IBTK	160.372	-1.43774	0.798008	4.11318	0.0425502	0.133474	Homo sapiens inhibitor of Bruton tyrosine kinase (IBTK), transcript variant 1, mRNA. (from RefSeq NM_015525)
ICE1	122.512	-2.12598	1.35063	3.39351	0.0654535	0.173444	Homo sapiens interactor of little elongation complex ELL subunit 1 (ICE1), mRNA. (from RefSeq NM_015325)
ICE2	67.6463	-0.197568	0.896317	0.0506753	0.821892	0.895248	Homo sapiens interactor of little elongation complex ELL subunit 2 (ICE2), transcript variant 1, mRNA. (from RefSeq NM_024611)
ICMT	127.713	-1.89589	1.51869	1.99316	0.15801	0.29455	Homo sapiens isoprenylcysteine carboxyl methyltransferase (ICMT), mRNA. (from RefSeq NM_012405)
ID2	124.621	-2.98861	1.50026	4.92713	0.0264383	0.0996917	Homo sapiens inhibitor of DNA binding 2 (ID2), mRNA. (from RefSeq NM_002166)
ID4	202.556	2.46063	0.598199	16.1536	5.8406e-05	0.00152349	Homo sapiens inhibitor of DNA binding 4, HLH protein (ID4), mRNA. (from RefSeq NM_001546)
IDE	293.728	0.920327	0.291876	9.71245	0.00183023	0.0177208	Homo sapiens insulin degrading enzyme (IDE), transcript variant 1, mRNA. (from RefSeq NM_004969)
IDH1	166.225	-0.507339	0.48365	1.21632	0.270084	0.429168	Homo sapiens isocitrate dehydrogenase (NADP(+)) 1 (IDH1), transcript variant 1, mRNA. (from RefSeq NM_005896)
IDH2	157.598	-0.157443	0.641942	0.0612774	0.804488	0.88448	Homo sapiens isocitrate dehydrogenase (NADP(+)) 2 (IDH2), transcript variant 1, mRNA; nuclear gene for mitochondrial product. (from RefSeq NM_002168)
IDH3A	242.072	0.516189	0.420506	1.38465	0.23931	0.393608	Homo sapiens isocitrate dehydrogenase (NAD(+)) 3 catalytic subunit alpha (IDH3A), mRNA; nuclear gene for mitochondrial product. (from RefSeq NM_005530)
IDH3B	427.304	-0.556206	1.08785	0.268793	0.604143	0.741098	Homo sapiens isocitrate dehydrogenase (NAD(+)) 3 non-catalytic subunit beta (IDH3B), transcript variant 6, non-coding RNA. (from RefSeq NR_136344)
IDH3G	198.796	0.98443	0.979538	0.996195	0.318233	0.48408	Homo sapiens isocitrate dehydrogenase (NAD(+)) 3 non-catalytic subunit gamma (IDH3G), transcript variant 1, mRNA; nuclear gene for mitochondrial product. (from RefSeq NM_004135)
IDI1	321.036	-3.72594	1.33562	14.3383	0.000152729	0.00305019	Homo sapiens isopentenyl-diphosphate delta isomerase 1 (IDI1), transcript variant 1, mRNA. (from RefSeq NM_004508)
IER2	366.121	-0.0948783	1.34291	0.00489767	0.944207	0.969162	Homo sapiens immediate early response 2 (IER2), mRNA. (from RefSeq NM_004907)
IER5	233.984	0.951384	0.686115	1.92735	0.165049	0.3034	Homo sapiens immediate early response 5 (IER5), mRNA. (from RefSeq NM_016545)
IFFO1	57.0935	-2.88221	1.48389	4.71611	0.0298813	0.107733	Homo sapiens intermediate filament family orphan 1 (IFFO1), transcript variant 5, mRNA. (from RefSeq NM_001193457)
IFFO2	51.9932	0.746051	0.788471	0.831682	0.361787	0.528206	Homo sapiens intermediate filament family orphan 2 (IFFO2), mRNA. (from RefSeq NM_001136265)
IFI30	107.014	-1.57798	1.36051	1.43313	0.231255	0.383571	Homo sapiens IFI30 lysosomal thiol reductase (IFI30), mRNA. (from RefSeq NM_006332)
IFIH1	20.3076	0.92405	0.8392	1.08787	0.296945	0.460048	Homo sapiens interferon induced with helicase C domain 1 (IFIH1), mRNA. (from RefSeq NM_022168)
IFIT5	90.3707	-0.572808	0.763823	0.629797	0.42743	0.591698	Homo sapiens interferon induced protein with tetratricopeptide repeats 5 (IFIT5), mRNA. (from RefSeq NM_012420)
IFITM1	62.7273	-2.23986	1.52377	2.66294	0.102711	0.223952	Homo sapiens interferon induced transmembrane protein 1 (IFITM1), mRNA. (from RefSeq NM_003641)
IFITM3	58.3373	0.160931	1.12687	0.0201032	0.887249	0.935222	Homo sapiens interferon induced transmembrane protein 3 (IFITM3), transcript variant 2, non-coding RNA. (from RefSeq NR_049759)
IFNGR1	93.6805	-2.93118	1.48462	4.88321	0.0271192	0.101362	Homo sapiens interferon gamma receptor 1 (IFNGR1), transcript variant 1, mRNA. (from RefSeq NM_000416)
IFRD1	74.3427	-3.07688	1.49797	5.28027	0.0215684	0.0889003	Homo sapiens interferon related developmental regulator 1 (IFRD1), transcript variant 5, non-coding RNA. (from RefSeq NR_120333)
IFRD2	72.4527	-1.95412	1.49407	2.17113	0.140623	0.272206	Homo sapiens interferon related developmental regulator 2 (IFRD2), mRNA. (from RefSeq NM_006764)
IFT122	52.3351	-3.03652	1.46566	5.52433	0.0187537	0.0815961	Homo sapiens intraflagellar transport 122 (IFT122), transcript variant 2, mRNA. (from RefSeq NM_052989)
IFT140	123.863	1.22526	0.501481	5.19393	0.0226659	0.0915083	Homo sapiens intraflagellar transport 140 (IFT140), mRNA. (from RefSeq NM_014714)
IFT172	84.7192	2.18543	0.424205	21.7988	3.02782e-06	0.000173877	Homo sapiens intraflagellar transport 172 (IFT172), mRNA. (from RefSeq NM_015662)
IFT25	111.358	-3.16922	1.48556	5.80318	0.0159972	0.0734782	Homo sapiens heat shock protein family B (small) member 11 (HSPB11), transcript variant 17, non-coding RNA. (from RefSeq NR_167995)
IFT27	58.5571	-2.81712	1.68211	3.27855	0.0701911	0.180158	Homo sapiens intraflagellar transport 27 (IFT27), transcript variant 5, mRNA. (from RefSeq NM_001363003)
IFT52	39.9024	-1.84501	1.68898	1.57177	0.20995	0.356968	Homo sapiens intraflagellar transport 52 (IFT52), transcript variant 1, mRNA. (from RefSeq NM_016004)
IFT57	69.6853	-2.07699	1.48675	2.44725	0.117731	0.244781	Homo sapiens intraflagellar transport 57 (IFT57), mRNA. (from RefSeq NM_018010)
IFT74	54.6144	-4.12639	1.53376	9.52698	0.00202474	0.0189624	Homo sapiens intraflagellar transport 74 (IFT74), transcript variant 1, mRNA. (from RefSeq NM_025103)
IFT81	84.0705	0.209596	0.60947	0.1122	0.737654	0.836901	Homo sapiens intraflagellar transport 81 (IFT81), transcript variant 10, non-coding RNA. (from RefSeq NR_144952)
IFT88	27.5394	0.455317	0.899919	0.238302	0.625435	0.755419	Homo sapiens intraflagellar transport 88 (IFT88), transcript variant 24, non-coding RNA. (from RefSeq NR_148465)
IGBP1	110.887	-1.38825	1.27802	1.29988	0.254235	0.410769	Homo sapiens immunoglobulin binding protein 1 (IGBP1), transcript variant 1, mRNA. (from RefSeq NM_001551)
IGF1R	142.927	0.088838	0.783239	0.0127872	0.909967	0.947173	Homo sapiens insulin like growth factor 1 receptor (IGF1R), transcript variant 1, mRNA. (from RefSeq NM_000875)
IGF2BP1	549.64	-0.0846634	0.227782	0.142028	0.706273	0.817307	Homo sapiens insulin like growth factor 2 mRNA binding protein 1 (IGF2BP1), transcript variant 1, mRNA. (from RefSeq NM_006546)
IGF2BP2	203.975	0.119421	0.496854	0.055064	0.814475	0.890836	Homo sapiens insulin like growth factor 2 mRNA binding protein 2 (IGF2BP2), transcript variant 1, mRNA. (from RefSeq NM_006548)
IGF2BP3	200.229	-0.10315	0.335152	0.0959827	0.756705	0.849988	Homo sapiens insulin like growth factor 2 mRNA binding protein 3 (IGF2BP3), mRNA. (from RefSeq NM_006547)
IGF2R	360.43	1.42223	0.357824	13.7467	0.000209187	0.00377965	Homo sapiens insulin like growth factor 2 receptor (IGF2R), mRNA. (from RefSeq NM_000876)
IGFBP2	286.217	-2.98592	1.33941	8.12221	0.00437262	0.0318196	Homo sapiens insulin like growth factor binding protein 2 (IGFBP2), transcript variant 4, mRNA. (from RefSeq NM_001313993)
IGFBP5	86.2214	0.0784898	0.673233	0.0138448	0.906334	0.944853	Homo sapiens insulin like growth factor binding protein 5 (IGFBP5), mRNA. (from RefSeq NM_000599)
IGHMBP2	54.7172	1.21034	0.742696	2.27645	0.131352	0.260385	Homo sapiens immunoglobulin mu DNA binding protein 2 (IGHMBP2), mRNA. (from RefSeq NM_002180)
IGSF3	85.9821	-0.000661951	1.07277	3.8166e-07	0.999507	0.999708	Homo sapiens immunoglobulin superfamily member 3 (IGSF3), transcript variant 2, mRNA. (from RefSeq NM_001007237)
IGSF8	68.1984	-2.57608	1.48593	3.71219	0.0540164	0.15444	Homo sapiens immunoglobulin superfamily member 8 (IGSF8), transcript variant 1, mRNA. (from RefSeq NM_052868)
IK	387.829	-0.00115753	0.329541	1.27106e-05	0.997155	0.998081	Homo sapiens IK cytokine (IK), mRNA. (from RefSeq NM_006083)
IKBIP	101.477	-1.45254	1.06492	2.50636	0.113387	0.237885	Homo sapiens IKBKB interacting protein (IKBIP), transcript variant 1, mRNA. (from RefSeq NM_153687)
IKBKB	68.8966	-1.48296	1.32266	1.58842	0.207552	0.35411	Homo sapiens inhibitor of nuclear factor kappa B kinase subunit beta (IKBKB), transcript variant 8, non-coding RNA. (from RefSeq NR_040009)
IKBKG	57.7743	-1.11136	1.25002	0.866976	0.351794	0.519555	Homo sapiens inhibitor of nuclear factor kappa B kinase regulatory subunit gamma (IKBKG), transcript variant 11, non-coding RNA. (from RefSeq NR_165197)
IKZF3	22.6988	0.969122	0.865775	1.13743	0.286196	0.447382	Homo sapiens IKAROS family zinc finger 3 (IKZF3), transcript variant 1, mRNA. (from RefSeq NM_012481)
IL17RA	50.0328	0.161426	1.373	0.0141173	0.905421	0.944167	Homo sapiens interleukin 17 receptor A (IL17RA), transcript variant 1, mRNA. (from RefSeq NM_014339)
IL6ST	84.6211	1.06554	0.771142	1.7098	0.191011	0.333808	Homo sapiens interleukin 6 signal transducer (IL6ST), transcript variant 4, non-coding RNA. (from RefSeq NR_120480)
ILF2	1408.82	-0.551434	0.210136	7.32333	0.00680651	0.0424587	Homo sapiens interleukin enhancer binding factor 2 (ILF2), transcript variant 1, mRNA. (from RefSeq NM_004515)
ILF3	1711.76	0.566465	1.10664	0.260962	0.60946	0.743571	Homo sapiens interleukin enhancer binding factor 3 (ILF3), transcript variant 4, mRNA. (from RefSeq NM_017620)
ILK	92.939	-2.10821	1.31039	3.74174	0.0530693	0.152734	Homo sapiens integrin linked kinase (ILK), transcript variant 1, mRNA. (from RefSeq NM_004517)
ILKAP	88.4646	-2.59183	1.46777	3.88963	0.048585	0.14507	Homo sapiens ILK associated serine/threonine phosphatase (ILKAP), mRNA. (from RefSeq NM_030768)
ILRUN	65.5852	0.877477	0.889255	0.833263	0.361331	0.527852	Homo sapiens inflammation and lipid regulator with UBA-like and NBR1-like domains (ILRUN), transcript variant 1, mRNA. (from RefSeq NM_024294)
ILVBL	162.744	-2.30992	1.60461	2.41928	0.11985	0.246969	Homo sapiens ilvB acetolactate synthase like (ILVBL), mRNA. (from RefSeq NM_006844)
IMMT	388.873	-1.17623	0.528154	6.35566	0.0117008	0.0603076	Interacts with OPA1, preferentially with the soluble OPA1 form. Component of the MINOS/MitOS complex, that includes IMMT, HSPA9 and CHCHD3 and associates with mitochondrial outer membrane proteins SAMM50, MTX1 and MTX2. Interacts with CHCHD6; the interaction is direct. (from UniProt Q16891)
IMP3	347.038	-4.57185	1.47929	15.0168	0.000106558	0.00236343	Homo sapiens IMP U3 small nucleolar ribonucleoprotein 3 (IMP3), mRNA. (from RefSeq NM_018285)
IMP4	141.042	0.0813385	0.593654	0.0182306	0.892595	0.938454	Homo sapiens IMP U3 small nucleolar ribonucleoprotein 4 (IMP4), transcript variant 1, mRNA. (from RefSeq NM_033416)
IMPA1	74.4318	-1.88225	1.33345	2.67376	0.102015	0.222961	Homo sapiens inositol monophosphatase 1 (IMPA1), transcript variant 1, mRNA. (from RefSeq NM_005536)
IMPDH1	198.058	1.23868	0.594658	3.57805	0.0585479	0.162018	Homo sapiens inosine monophosphate dehydrogenase 1 (IMPDH1), transcript variant 1, mRNA. (from RefSeq NM_000883)
IMPDH2	824.273	0.206605	0.24643	0.686616	0.407318	0.573543	Homo sapiens inosine monophosphate dehydrogenase 2 (IMPDH2), mRNA. (from RefSeq NM_000884)
INA	168.28	-0.111134	0.592727	0.0363507	0.848793	0.910097	Homo sapiens internexin neuronal intermediate filament protein alpha (INA), mRNA. (from RefSeq NM_032727)
INCENP	346.101	0.173831	0.32674	0.283215	0.594601	0.733279	Homo sapiens inner centromere protein (INCENP), transcript variant 1, mRNA. (from RefSeq NM_001040694)
INF2	269.4	0.080845	0.645786	0.0153477	0.901406	0.9425	Homo sapiens inverted formin 2 (INF2), transcript variant 1, mRNA. (from RefSeq NM_022489)
ING3	82.6229	-1.44838	1.07497	2.416	0.120102	0.247218	Homo sapiens inhibitor of growth family member 3 (ING3), transcript variant 1, mRNA. (from RefSeq NM_019071)
ING4	60.2308	0.312107	0.771811	0.155485	0.693348	0.808106	Homo sapiens inhibitor of growth family member 4 (ING4), transcript variant 1, mRNA. (from RefSeq NM_016162)
ING5	26.5851	-2.53015	1.48192	3.60239	0.0576965	0.160562	Homo sapiens inhibitor of growth family member 5 (ING5), transcript variant 1, mRNA. (from RefSeq NM_032329)
INO80	46.6053	0.995841	0.802272	1.31137	0.252147	0.408285	Homo sapiens INO80 complex ATPase subunit (INO80), transcript variant 1, mRNA. (from RefSeq NM_017553)
INO80B	37.8552	-2.33726	1.48918	3.04267	0.0811026	0.195465	Homo sapiens INO80 complex subunit B (INO80B), mRNA. (from RefSeq NM_031288)
INO80B-WBP1	38.0031	-2.33727	1.48921	3.04253	0.0811095	0.195465	Homo sapiens INO80B-WBP1 readthrough (NMD candidate) (INO80B-WBP1), long non-coding RNA. (from RefSeq NR_037849)
INO80E	187.49	0.907502	0.540033	2.63279	0.104677	0.226541	Homo sapiens INO80 complex subunit E (INO80E), transcript variant 5, non-coding RNA. (from RefSeq NR_130787)
INPP5F	58.6849	0.789869	0.646157	1.31763	0.251017	0.406812	Homo sapiens inositol polyphosphate-5-phosphatase F (INPP5F), transcript variant 1, mRNA. (from RefSeq NM_014937)
INPPL1	120.929	-1.00989	1.3311	0.668712	0.413501	0.578526	Homo sapiens inositol polyphosphate phosphatase like 1 (INPPL1), mRNA. (from RefSeq NM_001567)
INSIG1	208.415	-2.01282	1.33388	3.12691	0.0770098	0.190608	Homo sapiens insulin induced gene 1 (INSIG1), transcript variant 1, mRNA. (from RefSeq NM_005542)
INSM1	81.5682	1.21557	1.10869	1.16931	0.279544	0.43964	Homo sapiens INSM transcriptional repressor 1 (INSM1), mRNA. (from RefSeq NM_002196)
INSR	122.7	-2.92204	1.70565	3.40288	0.0650826	0.172869	Homo sapiens insulin receptor (INSR), transcript variant 1, mRNA. (from RefSeq NM_000208)
INTS1	354.019	0.945685	0.525194	3.01015	0.0827448	0.197925	Homo sapiens integrator complex subunit 1 (INTS1), mRNA. (from RefSeq NM_001080453)
INTS10	147.431	-3.36086	1.46184	7.10313	0.00769494	0.045713	Homo sapiens integrator complex subunit 10 (INTS10), transcript variant 27, non-coding RNA. (from RefSeq NR_148458)
INTS11	283.954	0.533681	0.472895	1.28786	0.256442	0.413039	Homo sapiens integrator complex subunit 11 (INTS11), transcript variant 2, mRNA. (from RefSeq NM_017871)
INTS12	45.2449	-3.16273	1.4747	5.93084	0.0148781	0.0701881	Homo sapiens integrator complex subunit 12 (INTS12), transcript variant 1, mRNA. (from RefSeq NM_020395)
INTS13	135.213	-0.0405949	0.657745	0.00385555	0.950489	0.972276	Homo sapiens integrator complex subunit 13 (INTS13), mRNA. (from RefSeq NM_018164)
INTS14	179.892	0.917785	0.483707	3.23479	0.0720895	0.183141	Event=Alternative splicing; Named isoforms=4; Name=1; IsoId=Q96SY0-1; Sequence=Displayed; Name=2; IsoId=Q96SY0-2; Sequence=VSP_027180, VSP_027181; Note=No experimental confirmation available; Name=4; IsoId=Q96SY0-4; Sequence=VSP_044250; Name=3; IsoId=Q96SY0-3; Sequence=VSP_043277; Note=No experimental confirmation available; (from UniProt Q96SY0)
INTS2	153.824	1.13591	0.373405	8.23198	0.00411587	0.0304775	Homo sapiens integrator complex subunit 2 (INTS2), transcript variant 2, mRNA. (from RefSeq NM_001351695)
INTS3	247.306	-0.501964	0.470656	1.25139	0.263287	0.421624	Homo sapiens integrator complex subunit 3 (INTS3), transcript variant 1, mRNA. (from RefSeq NM_023015)
INTS4	77.0391	-0.0557385	0.584893	0.00917352	0.923697	0.957161	Homo sapiens integrator complex subunit 4 (INTS4), mRNA. (from RefSeq NM_033547)
INTS5	95.4432	-2.83518	1.47961	4.59443	0.032076	0.112829	Homo sapiens integrator complex subunit 5 (INTS5), mRNA. (from RefSeq NM_030628)
INTS6	60.4062	-2.85102	1.47737	4.67098	0.0306764	0.109624	Homo sapiens integrator complex subunit 6 (INTS6), transcript variant 1, mRNA. (from RefSeq NM_012141)
INTS6L	15.0342	-2.29944	1.6601	2.3408	0.126025	0.254385	Homo sapiens integrator complex subunit 6 like (INTS6L), transcript variant 2, mRNA. (from RefSeq NM_001351601)
INTS7	176.492	-1.64588	1.04844	3.44149	0.0635782	0.170156	Homo sapiens integrator complex subunit 7 (INTS7), transcript variant 1, mRNA. (from RefSeq NM_015434)
INTS8	92.88	-2.52526	1.32359	5.64315	0.0175237	0.0779095	Homo sapiens integrator complex subunit 8 (INTS8), transcript variant 1, mRNA. (from RefSeq NM_017864)
INTS9	116.834	0.886846	0.439411	3.63589	0.0565465	0.158692	Homo sapiens integrator complex subunit 9 (INTS9), transcript variant 1, mRNA. (from RefSeq NM_018250)
INTU	24.4333	-1.96025	1.50333	2.15565	0.142046	0.273831	Homo sapiens inturned planar cell polarity protein (INTU), mRNA. (from RefSeq NM_015693)
IP6K1	74.1054	-2.73742	1.48192	4.24175	0.0394414	0.127561	Homo sapiens inositol hexakisphosphate kinase 1 (IP6K1), transcript variant 1, mRNA. (from RefSeq NM_153273)
IP6K2	85.7016	-3.93288	1.47376	10.1922	0.00141033	0.0147869	Homo sapiens inositol hexakisphosphate kinase 2 (IP6K2), transcript variant 1, mRNA. (from RefSeq NM_016291)
IPO11	210.535	-2.50626	1.06235	9.34531	0.00223556	0.0202954	Homo sapiens importin 11 (IPO11), transcript variant 2, mRNA. (from RefSeq NM_016338)
IPO4	415.634	0.862065	0.367929	4.96055	0.025932	0.0988698	Homo sapiens importin 4 (IPO4), transcript variant 2, non-coding RNA. (from RefSeq NR_051979)
IPO5	1517.68	-0.235131	0.361334	0.420742	0.516567	0.67112	Homo sapiens importin 5 (IPO5), mRNA. (from RefSeq NM_002271)
IPO7	768.671	-0.41565	0.419743	0.973521	0.323804	0.489239	Homo sapiens importin 7 (IPO7), mRNA. (from RefSeq NM_006391)
IPO8	169.357	-1.07068	0.79249	2.19623	0.138349	0.26914	Homo sapiens importin 8 (IPO8), transcript variant 1, mRNA. (from RefSeq NM_006390)
IPO9	343.229	-1.54743	0.749745	5.88262	0.0152911	0.0714226	Homo sapiens importin 9 (IPO9), mRNA. (from RefSeq NM_018085)
IPP	44.4068	-0.911857	1.32557	0.554024	0.456678	0.618991	Homo sapiens intracisternal A particle-promoted polypeptide (IPP), transcript variant 1, mRNA. (from RefSeq NM_005897)
IQCB1	107.299	-1.05622	0.920705	1.57524	0.209448	0.356277	Homo sapiens IQ motif containing B1 (IQCB1), transcript variant 4, mRNA. (from RefSeq NM_001319107)
IQGAP1	120.131	1.07008	0.495328	4.64217	0.0311955	0.110678	Homo sapiens IQ motif containing GTPase activating protein 1 (IQGAP1), mRNA. (from RefSeq NM_003870)
IQGAP2	136.805	-0.183272	0.771558	0.0590973	0.807928	0.886555	Homo sapiens IQ motif containing GTPase activating protein 2 (IQGAP2), transcript variant 1, mRNA. (from RefSeq NM_006633)
IQGAP3	178.036	0.32337	0.525223	0.374109	0.540773	0.690506	Homo sapiens IQ motif containing GTPase activating protein 3 (IQGAP3), mRNA. (from RefSeq NM_178229)
IQSEC1	85.1185	1.84248	0.666089	6.32029	0.0119364	0.060952	Homo sapiens IQ motif and Sec7 domain ArfGEF 1 (IQSEC1), transcript variant 1, mRNA. (from RefSeq NM_001134382)
IRAK1	167.248	0.183211	1.49305	0.0155265	0.900836	0.942437	Homo sapiens interleukin 1 receptor associated kinase 1 (IRAK1), transcript variant 1, mRNA. (from RefSeq NM_001569)
IREB2	248.047	0.233316	0.484311	0.231424	0.63047	0.759187	Homo sapiens iron responsive element binding protein 2 (IREB2), transcript variant 1, mRNA. (from RefSeq NM_004136)
IRF1	29.6864	1.25667	0.759222	2.26247	0.132542	0.261415	Homo sapiens interferon regulatory factor 1 (IRF1), transcript variant 1, mRNA. (from RefSeq NM_002198)
IRF2	20.3363	-2.39809	1.49954	3.14314	0.0762469	0.189288	Homo sapiens interferon regulatory factor 2 (IRF2), mRNA. (from RefSeq NM_002199)
IRF2BP1	252.005	1.3879	1.02721	1.78556	0.181468	0.322532	Homo sapiens interferon regulatory factor 2 binding protein 1 (IRF2BP1), mRNA. (from RefSeq NM_015649)
IRF2BP2	458.011	0.0771026	0.408652	0.0366066	0.848268	0.909876	Homo sapiens interferon regulatory factor 2 binding protein 2 (IRF2BP2), transcript variant 1, mRNA. (from RefSeq NM_182972)
IRF2BPL	72.0451	-3.38824	1.48792	6.73161	0.00947192	0.0522472	Homo sapiens interferon regulatory factor 2 binding protein like (IRF2BPL), mRNA. (from RefSeq NM_024496)
IRF3	116.221	1.38099	0.979212	1.89844	0.168253	0.306849	Homo sapiens interferon regulatory factor 3 (IRF3), transcript variant 1, mRNA. (from RefSeq NM_001571)
IRF5	32.1009	1.87167	0.619887	7.39599	0.00653694	0.0413895	Homo sapiens interferon regulatory factor 5 (IRF5), transcript variant 10, mRNA. (from RefSeq NM_001364314)
IRGQ	177.374	-2.87851	1.63427	3.18948	0.0741137	0.18657	immunity related GTPase Q (from HGNC IRGQ)
IRS2	209.668	1.51655	0.526608	8.17411	0.00424926	0.0311668	Homo sapiens insulin receptor substrate 2 (IRS2), mRNA. (from RefSeq NM_003749)
IRS4	4072.41	1.00687	1.23738	0.651877	0.419442	0.583408	Homo sapiens insulin receptor substrate 4 (IRS4), transcript variant 2, mRNA. (from RefSeq NM_001379150)
IRX3	85.9246	-3.44817	1.5027	6.75411	0.0093532	0.0517499	Homo sapiens iroquois homeobox 3 (IRX3), mRNA. (from RefSeq NM_024336)
IRX5	40.2011	-2.37874	1.49696	3.10857	0.0778814	0.191842	Homo sapiens iroquois homeobox 5 (IRX5), transcript variant 1, mRNA. (from RefSeq NM_005853)
ISG20L2	67.7208	-2.1337	1.47875	2.60275	0.106678	0.229397	Homo sapiens interferon stimulated exonuclease gene 20 like 2 (ISG20L2), transcript variant 1, mRNA. (from RefSeq NM_001370151)
ISL2	74.7522	0.278844	0.740226	0.141931	0.706369	0.817307	Homo sapiens ISL LIM homeobox 2 (ISL2), mRNA. (from RefSeq NM_145805)
ISOC1	209.405	-0.486857	0.760171	0.452305	0.501243	0.656856	Homo sapiens isochorismatase domain containing 1 (ISOC1), mRNA. (from RefSeq NM_016048)
ISOC2	155.117	1.33353	1.12859	1.28933	0.256171	0.412769	Homo sapiens isochorismatase domain containing 2 (ISOC2), transcript variant 1, mRNA. (from RefSeq NM_001136201)
IST1	242.562	-1.01078	0.530084	4.2662	0.0388778	0.126708	Homo sapiens IST1 factor associated with ESCRT-III (IST1), transcript variant 1, mRNA. (from RefSeq NM_001270975)
ISY1	64.929	-0.805516	1.07099	0.664888	0.414839	0.579734	Homo sapiens ISY1 splicing factor homolog (ISY1), transcript variant 2, mRNA. (from RefSeq NM_020701)
ISY1-RAB43	67.2609	-0.889863	1.06946	0.82815	0.362808	0.529189	Homo sapiens ISY1-RAB43 readthrough (ISY1-RAB43), mRNA. (from RefSeq NM_001204890)
ISYNA1	1003.11	0.966386	1.11606	0.741815	0.38908	0.554289	Homo sapiens inositol-3-phosphate synthase 1 (ISYNA1), transcript variant 5, non-coding RNA. (from RefSeq NR_045573)
ITCH	138.522	-2.1609	1.33164	2.67332	0.102043	0.222961	Homo sapiens itchy E3 ubiquitin protein ligase (ITCH), transcript variant 2, mRNA. (from RefSeq NM_031483)
ITFG1	99.7767	-0.348643	1.08942	0.109815	0.740355	0.838488	Homo sapiens integrin alpha FG-GAP repeat containing 1 (ITFG1), transcript variant 1, mRNA. (from RefSeq NM_030790)
ITGA2	79.1263	0.0805154	0.670642	0.0144807	0.904217	0.943708	Homo sapiens integrin subunit alpha 2 (ITGA2), transcript variant 6, non-coding RNA. (from RefSeq NR_073107)
ITGA4	76.7118	-2.59156	1.48091	3.79193	0.0515004	0.15044	Homo sapiens integrin subunit alpha 4 (ITGA4), transcript variant 1, mRNA. (from RefSeq NM_000885)
ITGA5	109.462	1.88098	0.520756	10.2923	0.00133589	0.0141984	Homo sapiens integrin subunit alpha 5 (ITGA5), mRNA. (from RefSeq NM_002205)
ITGA6	87.8655	0.222091	0.77194	0.0788385	0.778878	0.866876	Homo sapiens integrin subunit alpha 6 (ITGA6), transcript variant 2, mRNA. (from RefSeq NM_000210)
ITGA7	35.9639	0.937329	0.81315	1.16912	0.279582	0.43964	Homo sapiens integrin subunit alpha 7 (ITGA7), transcript variant 2, mRNA. (from RefSeq NM_002206)
ITGAV	138.13	-1.10697	0.894646	1.87866	0.170487	0.308945	Homo sapiens integrin subunit alpha V (ITGAV), transcript variant 1, mRNA. (from RefSeq NM_002210)
ITGB1	515.562	0.238956	0.437957	0.304287	0.581207	0.721445	Homo sapiens integrin subunit beta 1 (ITGB1), transcript variant 1A, mRNA. (from RefSeq NM_002211)
ITGB3BP	111.689	-3.69562	1.51397	7.71949	0.00546278	0.0370249	Homo sapiens integrin subunit beta 3 binding protein (ITGB3BP), transcript variant 2, mRNA. (from RefSeq NM_014288)
ITM2B	606.903	0.155981	0.402093	0.146379	0.70202	0.814497	Homo sapiens integral membrane protein 2B (ITM2B), mRNA. (from RefSeq NM_021999)
ITM2C	190.311	-0.885199	0.873173	1.18726	0.275884	0.435226	Homo sapiens integral membrane protein 2C (ITM2C), transcript variant 1, mRNA. (from RefSeq NM_030926)
ITPA	176.022	-0.54294	1.1967	0.218874	0.639899	0.766895	Homo sapiens inosine triphosphatase (ITPA), transcript variant 1, mRNA. (from RefSeq NM_033453)
ITPK1	119.493	1.00328	0.544559	3.05096	0.0806897	0.195272	Homo sapiens inositol-tetrakisphosphate 1-kinase (ITPK1), transcript variant 1, mRNA. (from RefSeq NM_014216)
ITPKC	62.1896	2.84638	0.953803	8.55943	0.00343738	0.0267434	Homo sapiens inositol-trisphosphate 3-kinase C (ITPKC), mRNA. (from RefSeq NM_025194)
ITPR1	95.2865	1.16379	0.452997	5.818	0.015863	0.0730803	Homo sapiens inositol 1,4,5-trisphosphate receptor type 1 (ITPR1), transcript variant 4, mRNA. (from RefSeq NM_001378452)
ITPR2	117.721	1.33598	0.419455	8.80156	0.00300973	0.0243141	Homo sapiens inositol 1,4,5-trisphosphate receptor type 2 (ITPR2), mRNA. (from RefSeq NM_002223)
ITPR3	297.439	-0.652723	0.666942	1.06909	0.301151	0.464487	Homo sapiens inositol 1,4,5-trisphosphate receptor type 3 (ITPR3), mRNA. (from RefSeq NM_002224)
ITPRID2	44.7055	-2.12804	1.47662	2.5989	0.106938	0.229822	Homo sapiens ITPR interacting domain containing 2 (ITPRID2), transcript variant 6, non-coding RNA. (from RefSeq NR_109843)
ITPRIP	62.2054	-2.68468	1.48899	4.01459	0.0451082	0.139002	Homo sapiens inositol 1,4,5-trisphosphate receptor interacting protein (ITPRIP), transcript variant 3, mRNA. (from RefSeq NM_001272013)
ITSN1	92.4958	0.0116447	1.13451	0.00010896	0.991672	0.995756	Homo sapiens intersectin 1 (ITSN1), transcript variant 1, mRNA. (from RefSeq NM_003024)
ITSN2	39.129	-0.67183	1.08255	0.432228	0.510898	0.665939	Homo sapiens intersectin 2 (ITSN2), transcript variant 1, mRNA. (from RefSeq NM_006277)
IVD	224.174	0.572189	0.402665	1.84076	0.174862	0.31438	Homo sapiens isovaleryl-CoA dehydrogenase (IVD), transcript variant 1, mRNA; nuclear gene for mitochondrial product. (from RefSeq NM_002225)
IVNS1ABP	103.685	0.992736	0.703903	1.9796	0.159433	0.296158	Homo sapiens influenza virus NS1A binding protein (IVNS1ABP), mRNA. (from RefSeq NM_006469)
IWS1	162.993	-0.847638	0.6441	2.01359	0.155896	0.291749	Homo sapiens interacts with SUPT6H, CTD assembly factor 1 (IWS1), mRNA. (from RefSeq NM_017969)
JADE1	59.0768	-0.964147	1.32409	0.623509	0.429746	0.593063	Homo sapiens jade family PHD finger 1 (JADE1), transcript variant 1, mRNA. (from RefSeq NM_199320)
JADE3	92.6988	-0.309145	1.17622	0.0733463	0.786525	0.872112	Homo sapiens jade family PHD finger 3 (JADE3), transcript variant 1, mRNA. (from RefSeq NM_014735)
JAG1	109.101	0.590238	1.00515	0.358994	0.549065	0.696844	Homo sapiens jagged canonical Notch ligand 1 (JAG1), mRNA. (from RefSeq NM_000214)
JAG2	228.875	1.16377	0.49448	5.27499	0.0216339	0.0890357	Homo sapiens jagged canonical Notch ligand 2 (JAG2), transcript variant 1, mRNA. (from RefSeq NM_002226)
JAGN1	150.104	-3.30091	1.46996	6.64358	0.0099514	0.0542458	Homo sapiens jagunal homolog 1 (JAGN1), transcript variant 1, mRNA. (from RefSeq NM_032492)
JAK1	189.716	-1.1297	0.741614	2.95376	0.0856782	0.202531	Homo sapiens Janus kinase 1 (JAK1), transcript variant 1, mRNA. (from RefSeq NM_002227)
JAM3	94.5426	-2.32972	1.47615	3.0903	0.0787603	0.192553	Homo sapiens junctional adhesion molecule 3 (JAM3), transcript variant 1, mRNA. (from RefSeq NM_032801)
JARID2	82.0356	-0.487725	0.771567	0.439149	0.507534	0.662755	Homo sapiens jumonji and AT-rich interaction domain containing 2 (JARID2), transcript variant 1, mRNA. (from RefSeq NM_004973)
JCAD	50.2635	-2.66658	1.48289	4.00334	0.0454102	0.139643	Homo sapiens junctional cadherin 5 associated (JCAD), transcript variant 1, mRNA. (from RefSeq NM_020848)
JKAMP	47.1155	-2.22956	1.49096	2.77401	0.095806	0.215762	Homo sapiens JNK1/MAPK8 associated membrane protein (JKAMP), transcript variant 1, mRNA. (from RefSeq NM_016475)
JMJD1C	80.2856	0.174964	0.627448	0.0766918	0.781832	0.868598	Homo sapiens jumonji domain containing 1C (JMJD1C), transcript variant 1, mRNA. (from RefSeq NM_032776)
JMJD4	167.457	-1.13732	1.06573	1.41494	0.234239	0.387254	Homo sapiens jumonji domain containing 4 (JMJD4), transcript variant 1, mRNA. (from RefSeq NM_023007)
JMJD6	119.453	0.216217	0.601572	0.12556	0.723081	0.827655	Homo sapiens jumonji domain containing 6, arginine demethylase and lysine hydroxylase (JMJD6), transcript variant 2, mRNA. (from RefSeq NM_015167)
JMY	85.013	-2.17954	1.4839	2.68721	0.101157	0.222065	Homo sapiens junction mediating and regulatory protein, p53 cofactor (JMY), mRNA. (from RefSeq NM_152405)
JPH1	69.648	1.46683	0.576186	5.2786	0.0215891	0.0889003	Homo sapiens junctophilin 1 (JPH1), transcript variant 1, mRNA. (from RefSeq NM_020647)
JPT1	503.098	0.186738	0.401591	0.214329	0.643395	0.76906	Homo sapiens Jupiter microtubule associated homolog 1 (JPT1), transcript variant 7, non-coding RNA. (from RefSeq NR_109933)
JPT2	377.193	-0.296757	0.504934	0.366406	0.54497	0.693454	Homo sapiens Jupiter microtubule associated homolog 2 (JPT2), mRNA. (from RefSeq NM_144570)
JTB	99.7837	-2.47669	1.4751	3.49406	0.0615894	0.167358	Homo sapiens jumping translocation breakpoint (JTB), mRNA. (from RefSeq NM_006694)
JUN	1014.81	0.00417908	0.481956	7.55084e-05	0.993067	0.99643	Homo sapiens Jun proto-oncogene, AP-1 transcription factor subunit (JUN), mRNA. (from RefSeq NM_002228)
JUNB	113.922	-2.03053	1.35938	2.45016	0.117513	0.244542	Homo sapiens JunB proto-oncogene, AP-1 transcription factor subunit (JUNB), mRNA. (from RefSeq NM_002229)
JUND	228.391	1.66036	1.18679	1.91698	0.16619	0.304402	Homo sapiens JunD proto-oncogene, AP-1 transcription factor subunit (JUND), transcript variant 1, mRNA. (from RefSeq NM_005354)
JUP	347.585	-0.31288	0.370853	0.744694	0.388161	0.553194	Homo sapiens junction plakoglobin (JUP), transcript variant 1, mRNA. (from RefSeq NM_002230)
KANK1	34.4741	-2.46783	1.47197	3.4898	0.061748	0.167557	Homo sapiens KN motif and ankyrin repeat domains 1 (KANK1), transcript variant 1, mRNA. (from RefSeq NM_015158)
KANK2	79.3036	-1.03143	1.39914	0.603196	0.437361	0.600328	Homo sapiens KN motif and ankyrin repeat domains 2 (KANK2), transcript variant 19, mRNA. (from RefSeq NM_001379563)
KANSL1	60.9805	-3.20042	1.46767	6.2116	0.0126916	0.0634837	Homo sapiens KAT8 regulatory NSL complex subunit 1 (KANSL1), transcript variant 2, mRNA. (from RefSeq NM_015443)
KANSL2	82.6865	-0.489138	0.883661	0.337697	0.561161	0.706146	Homo sapiens KAT8 regulatory NSL complex subunit 2 (KANSL2), mRNA. (from RefSeq NM_017822)
KANSL3	106.226	0.31745	0.762537	0.163929	0.685565	0.802063	Homo sapiens KAT8 regulatory NSL complex subunit 3 (KANSL3), transcript variant 15, non-coding RNA. (from RefSeq NR_146098)
KARS1	516.608	-0.210018	0.291624	0.532325	0.465631	0.626365	Homo sapiens lysyl-tRNA synthetase 1 (KARS1), transcript variant 2, mRNA. (from RefSeq NM_005548)
KAT2A	205.324	0.1509	0.77702	0.0369758	0.847514	0.909384	Homo sapiens lysine acetyltransferase 2A (KAT2A), transcript variant 1, mRNA. (from RefSeq NM_021078)
KAT5	99.2185	1.52952	0.434941	9.94826	0.00161002	0.0162004	Homo sapiens lysine acetyltransferase 5 (KAT5), transcript variant 1, mRNA. (from RefSeq NM_182710)
KAT6A	180.215	0.487758	0.403718	1.37228	0.24142	0.395585	Homo sapiens lysine acetyltransferase 6A (KAT6A), transcript variant 1, mRNA. (from RefSeq NM_006766)
KAT6B	84.2833	0.163025	0.686826	0.0541684	0.815963	0.891472	Homo sapiens lysine acetyltransferase 6B (KAT6B), transcript variant 1, mRNA. (from RefSeq NM_012330)
KAT7	195.775	-1.16268	0.503673	6.48209	0.0108967	0.0577001	Homo sapiens lysine acetyltransferase 7 (KAT7), transcript variant 1, mRNA. (from RefSeq NM_007067)
KAT8	115.147	-1.32072	1.04845	2.11562	0.145803	0.278795	Homo sapiens lysine acetyltransferase 8 (KAT8), transcript variant 1, mRNA. (from RefSeq NM_032188)
KATNA1	97.0016	-0.339103	0.622002	0.318367	0.57259	0.714525	Homo sapiens katanin catalytic subunit A1 (KATNA1), transcript variant 1, mRNA. (from RefSeq NM_007044)
KATNAL1	20.5933	-1.82338	1.50558	1.89664	0.168455	0.307057	Homo sapiens katanin catalytic subunit A1 like 1 (KATNAL1), transcript variant 1, mRNA. (from RefSeq NM_032116)
KATNB1	134.168	-0.200277	0.904839	0.0511449	0.821083	0.894892	Homo sapiens katanin regulatory subunit B1 (KATNB1), mRNA. (from RefSeq NM_005886)
KATNIP	40.2617	0.610762	0.79063	0.544483	0.460581	0.622504	Homo sapiens katanin interacting protein (KATNIP), mRNA. (from RefSeq NM_015202)
KBTBD11	50.6732	-1.75614	1.51132	1.76708	0.183744	0.325095	Homo sapiens kelch repeat and BTB domain containing 11 (KBTBD11), mRNA. (from RefSeq NM_014867)
KBTBD4	54.013	1.69338	0.579675	6.76092	0.00931756	0.0517037	Homo sapiens kelch repeat and BTB domain containing 4 (KBTBD4), transcript variant 1, mRNA. (from RefSeq NM_018095)
KBTBD6	167.722	-0.485687	0.611698	0.66952	0.413219	0.578448	Homo sapiens kelch repeat and BTB domain containing 6 (KBTBD6), mRNA. (from RefSeq NM_152903)
KBTBD7	116.159	0.211276	0.618935	0.113111	0.73663	0.836187	Homo sapiens kelch repeat and BTB domain containing 7 (KBTBD7), mRNA. (from RefSeq NM_032138)
KCMF1	53.596	-2.3987	1.48374	3.22827	0.0723773	0.183557	Homo sapiens potassium channel modulatory factor 1 (KCMF1), mRNA. (from RefSeq NM_020122)
KCNK1	60.1602	1.33443	0.784187	2.53126	0.111611	0.235627	Homo sapiens potassium two pore domain channel subfamily K member 1 (KCNK1), mRNA. (from RefSeq NM_002245)
KCTD1	42.886	0.216274	1.10181	0.0373763	0.846701	0.908816	Homo sapiens potassium channel tetramerization domain containing 1 (KCTD1), transcript variant 3, mRNA. (from RefSeq NM_001142730)
KCTD10	84.7485	1.49964	0.513767	7.13358	0.00756534	0.0451156	Homo sapiens potassium channel tetramerization domain containing 10 (KCTD10), transcript variant 5, non-coding RNA. (from RefSeq NR_133898)
KCTD12	267.25	-4.74179	1.50792	14.7023	0.000125893	0.00266419	Homo sapiens potassium channel tetramerization domain containing 12 (KCTD12), mRNA. (from RefSeq NM_138444)
KCTD20	60.0195	-2.75351	1.46504	4.44698	0.0349631	0.11857	Homo sapiens potassium channel tetramerization domain containing 20 (KCTD20), transcript variant 1, mRNA. (from RefSeq NM_173562)
KCTD3	183.106	0.798353	0.482925	2.4603	0.116756	0.243574	Homo sapiens potassium channel tetramerization domain containing 3 (KCTD3), transcript variant 1, mRNA. (from RefSeq NM_016121)
KCTD5	100.103	-3.21953	1.47487	6.17756	0.0129381	0.0643688	Homo sapiens potassium channel tetramerization domain containing 5 (KCTD5), mRNA. (from RefSeq NM_018992)
KCTD9	80.9359	-1.9874	1.31883	3.13541	0.076609	0.189742	Homo sapiens potassium channel tetramerization domain containing 9 (KCTD9), mRNA. (from RefSeq NM_017634)
KDELR1	757.831	-0.373651	1.12146	0.109898	0.74026	0.838488	Homo sapiens KDEL endoplasmic reticulum protein retention receptor 1 (KDELR1), mRNA. (from RefSeq NM_006801)
KDELR2	301.175	0.807558	0.534378	1.99918	0.157385	0.293753	Homo sapiens KDEL endoplasmic reticulum protein retention receptor 2 (KDELR2), transcript variant 1, mRNA. (from RefSeq NM_006854)
KDM1A	748.252	-0.964079	0.288126	13.2392	0.00027415	0.00456383	Homo sapiens lysine demethylase 1A (KDM1A), transcript variant 1, mRNA. (from RefSeq NM_001009999)
KDM1B	71.9999	-0.524023	1.05191	0.276138	0.599244	0.737041	Homo sapiens lysine demethylase 1B (KDM1B), transcript variant 1, mRNA. (from RefSeq NM_001364614)
KDM2A	90.367	1.1153	0.503955	4.35313	0.036941	0.122388	Homo sapiens lysine demethylase 2A (KDM2A), transcript variant 1, mRNA. (from RefSeq NM_012308)
KDM2B	122.122	-1.27597	1.05209	1.93422	0.164298	0.302548	Homo sapiens lysine demethylase 2B (KDM2B), transcript variant 1, mRNA. (from RefSeq NM_032590)
KDM3A	98.0842	0.69008	0.44084	2.28284	0.130812	0.259638	Homo sapiens lysine demethylase 3A (KDM3A), transcript variant 1, mRNA. (from RefSeq NM_018433)
KDM3B	363.683	-0.466395	0.321973	2.30631	0.12885	0.25782	Homo sapiens lysine demethylase 3B (KDM3B), mRNA. (from RefSeq NM_016604)
KDM4A	229.654	1.14032	0.313048	11.5739	0.000668834	0.00871713	Homo sapiens lysine demethylase 4A (KDM4A), mRNA. (from RefSeq NM_014663)
KDM4B	169.202	-0.0143295	1.05518	0.000182062	0.989234	0.99447	Homo sapiens lysine demethylase 4B (KDM4B), transcript variant 1, mRNA. (from RefSeq NM_015015)
KDM4C	36.6661	-2.97642	1.46999	5.22435	0.0222728	0.0904587	Homo sapiens lysine demethylase 4C (KDM4C), transcript variant 17, non-coding RNA. (from RefSeq NR_148680)
KDM5A	175.936	-1.02318	0.752665	2.26404	0.132408	0.261292	Homo sapiens lysine demethylase 5A (KDM5A), mRNA. (from RefSeq NM_001042603)
KDM5B	313.167	1.21738	0.263484	19.5783	9.65621e-06	0.000404142	Homo sapiens lysine demethylase 5B (KDM5B), transcript variant 2, mRNA. (from RefSeq NM_006618)
KDM5C	426.888	0.232844	1.10412	0.0459976	0.83018	0.899777	Homo sapiens lysine demethylase 5C (KDM5C), transcript variant 1, mRNA. (from RefSeq NM_004187)
KDM6A	74.5323	-3.53352	1.69125	4.99242	0.0254586	0.09768	Homo sapiens lysine demethylase 6A (KDM6A), transcript variant 1, mRNA. (from RefSeq NM_001291415)
KDM6B	37.8283	-0.763123	1.38396	0.353764	0.55199	0.699836	Homo sapiens lysine demethylase 6B (KDM6B), transcript variant 2, mRNA. (from RefSeq NM_001348716)
KDM8	19.2652	-2.01388	1.4948	2.28859	0.130328	0.25917	Homo sapiens lysine demethylase 8 (KDM8), transcript variant 2, mRNA. (from RefSeq NM_024773)
KDSR	69.841	-0.753713	1.32651	0.373293	0.541215	0.690765	Homo sapiens 3-ketodihydrosphingosine reductase (KDSR), mRNA. (from RefSeq NM_002035)
KEAP1	140.29	1.35325	1.12037	1.3452	0.246119	0.401244	Homo sapiens kelch like ECH associated protein 1 (KEAP1), transcript variant 1, mRNA. (from RefSeq NM_203500)
KHDC4	120.684	-4.86061	1.48182	17.6565	2.64612e-05	0.000879033	Homo sapiens KH domain containing 4, pre-mRNA splicing factor (KHDC4), mRNA. (from RefSeq NM_014949)
KHDRBS1	1306.95	-0.55616	0.249077	5.08615	0.0241177	0.0947819	Homo sapiens KH RNA binding domain containing, signal transduction associated 1 (KHDRBS1), transcript variant 1, mRNA. (from RefSeq NM_006559)
KHDRBS3	74.6473	-2.97156	1.47092	5.19384	0.0226671	0.0915083	Homo sapiens KH RNA binding domain containing, signal transduction associated 3 (KHDRBS3), mRNA. (from RefSeq NM_006558)
KHSRP	1718.09	-0.816943	1.13172	0.516151	0.472488	0.632489	Homo sapiens KH-type splicing regulatory protein (KHSRP), transcript variant 2, mRNA. (from RefSeq NM_001366299)
KIAA0319L	100.092	-3.04447	1.46308	5.59253	0.0180373	0.0795077	Homo sapiens KIAA0319 like (KIAA0319L), mRNA. (from RefSeq NM_024874)
KIAA0586	63.1386	-1.18204	0.771684	2.89419	0.0888996	0.206902	Homo sapiens KIAA0586 (KIAA0586), transcript variant 11, mRNA. (from RefSeq NM_001329947)
KIAA0753	36.5016	-1.27624	1.32863	1.12358	0.289149	0.450666	Homo sapiens KIAA0753 (KIAA0753), transcript variant 5, non-coding RNA. (from RefSeq NR_147088)
KIAA1143	79.1247	-1.67915	1.3361	2.03974	0.153236	0.288042	Homo sapiens KIAA1143 (KIAA1143), transcript variant 1, mRNA. (from RefSeq NM_020696)
KIAA1217	21.5887	-1.62297	1.37298	1.65836	0.197826	0.342325	Homo sapiens KIAA1217 (KIAA1217), transcript variant 1, mRNA. (from RefSeq NM_019590)
KIAA1522	70.5328	-2.93802	1.49161	4.83742	0.0278485	0.10274	Homo sapiens KIAA1522 (KIAA1522), transcript variant 1, mRNA. (from RefSeq NM_020888)
KIAA1586	84.6264	-3.74604	1.50322	8.20978	0.00416653	0.0307427	Homo sapiens KIAA1586 (KIAA1586), transcript variant 1, mRNA. (from RefSeq NM_020931)
KIAA1671	43.3282	-0.981028	1.3069	0.610901	0.434449	0.597548	Event=Alternative splicing; Named isoforms=2; Name=1; IsoId=Q9BY89-1; Sequence=Displayed; Name=2; IsoId=Q9BY89-2; Sequence=VSP_025337, VSP_025338; (from UniProt Q9BY89)
KIAA2013	201.836	1.10945	0.637145	2.67305	0.10206	0.222961	Homo sapiens KIAA2013 (KIAA2013), mRNA. (from RefSeq NM_138346)
KIDINS220	110.156	-2.59056	1.31584	6.20841	0.0127145	0.0635124	Homo sapiens kinase D interacting substrate 220 (KIDINS220), transcript variant 1, mRNA. (from RefSeq NM_020738)
KIF11	482.864	-0.2534	0.390321	0.425864	0.514026	0.668821	Homo sapiens kinesin family member 11 (KIF11), mRNA. (from RefSeq NM_004523)
KIF13B	55.1843	0.647715	0.791919	0.607249	0.435826	0.599109	Homo sapiens kinesin family member 13B (KIF13B), mRNA. (from RefSeq NM_015254)
KIF14	125.03	-1.29264	0.799369	3.23682	0.0720001	0.182976	Homo sapiens kinesin family member 14 (KIF14), transcript variant 1, mRNA. (from RefSeq NM_014875)
KIF15	78.2615	0.898026	0.63208	1.87956	0.170384	0.308834	Homo sapiens kinesin family member 15 (KIF15), mRNA. (from RefSeq NM_020242)
KIF18A	59.0404	-3.47559	1.48619	7.18685	0.00734398	0.044453	Homo sapiens kinesin family member 18A (KIF18A), mRNA. (from RefSeq NM_031217)
KIF18B	213.04	-1.95121	0.870984	7.45855	0.00631359	0.0405295	Homo sapiens kinesin family member 18B (KIF18B), transcript variant 1, mRNA. (from RefSeq NM_001265577)
KIF1A	393.661	1.00832	0.370032	6.85719	0.00882855	0.050078	Homo sapiens kinesin family member 1A (KIF1A), transcript variant 6, mRNA. (from RefSeq NM_001379631)
KIF1B	200.201	0.758139	0.430273	2.86876	0.0903142	0.208794	Homo sapiens kinesin family member 1B (KIF1B), transcript variant 3, mRNA. (from RefSeq NM_001365951)
KIF20A	441.037	0.295251	0.285997	1.0118	0.314472	0.479936	Homo sapiens kinesin family member 20A (KIF20A), mRNA. (from RefSeq NM_005733)
KIF20B	247.221	0.532353	0.488064	1.14251	0.285122	0.446181	Homo sapiens kinesin family member 20B (KIF20B), transcript variant 3, mRNA. (from RefSeq NM_001382506)
KIF21A	97.1413	0.0480216	0.597815	0.00654778	0.935507	0.96414	Homo sapiens kinesin family member 21A (KIF21A), transcript variant 6, mRNA. (from RefSeq NM_001378440)
KIF22	562.776	0.596494	0.247713	5.48543	0.0191756	0.0828223	Homo sapiens kinesin family member 22 (KIF22), transcript variant 1, mRNA. (from RefSeq NM_007317)
KIF23	358.54	-0.226865	0.390862	0.346277	0.556228	0.702444	Homo sapiens kinesin family member 23 (KIF23), transcript variant 5, non-coding RNA. (from RefSeq NR_160296)
KIF2A	206.358	-2.00881	0.772668	9.74608	0.00179705	0.0176166	Homo sapiens kinesin family member 2A (KIF2A), transcript variant 2, mRNA. (from RefSeq NM_001098511)
KIF2C	305.365	0.853208	0.256756	10.904	0.000959551	0.0112474	Homo sapiens kinesin family member 2C (KIF2C), transcript variant 1, mRNA. (from RefSeq NM_006845)
KIF3A	130.085	0.532702	0.447812	1.3209	0.25043	0.40628	Homo sapiens kinesin family member 3A (KIF3A), transcript variant 1, mRNA. (from RefSeq NM_001300791)
KIF4A	250.004	0.0021175	1.0199	4.41261e-06	0.998324	0.998998	Homo sapiens kinesin family member 4A (KIF4A), mRNA. (from RefSeq NM_012310)
KIF4B	102.715	1.46358	0.382911	12.4943	0.000408192	0.00619648	Homo sapiens kinesin family member 4B (KIF4B), mRNA. (from RefSeq NM_001099293)
KIF5A	38.4558	-2.43482	1.47951	3.35039	0.0671892	0.17619	Homo sapiens kinesin family member 5A (KIF5A), transcript variant 1, mRNA. (from RefSeq NM_004984)
KIF5B	507.283	-0.116685	0.451481	0.0661137	0.797082	0.879934	Homo sapiens kinesin family member 5B (KIF5B), mRNA. (from RefSeq NM_004521)
KIF5C	83.8067	-0.167492	1.05866	0.025745	0.872525	0.926026	Homo sapiens kinesin family member 5C (KIF5C), transcript variant 1, mRNA. (from RefSeq NM_004522)
KIF7	81.801	1.61459	0.652875	5.0893	0.0240739	0.0947609	Homo sapiens kinesin family member 7 (KIF7), mRNA. (from RefSeq NM_198525)
KIFAP3	140.373	0.305501	0.413298	0.521678	0.470127	0.629896	Homo sapiens kinesin associated protein 3 (KIFAP3), transcript variant 1, mRNA. (from RefSeq NM_014970)
KIFBP	300.8	-0.836488	0.486037	3.45329	0.0631261	0.169611	Homo sapiens kinesin family binding protein (KIFBP), mRNA. (from RefSeq NM_015634)
KIFC1	287.225	0.571516	0.320221	3.13826	0.0764753	0.18952	Homo sapiens kinesin family member C1 (KIFC1), mRNA. (from RefSeq NM_002263)
KIN	60.8582	-1.09434	0.767691	2.50302	0.113628	0.238256	Homo sapiens Kin17 DNA and RNA binding protein (KIN), transcript variant 3, non-coding RNA. (from RefSeq NR_045609)
KIRREL1	49.5575	0.449245	0.894033	0.234557	0.628165	0.757397	Homo sapiens kirre like nephrin family adhesion molecule 1 (KIRREL1), transcript variant 1, mRNA. (from RefSeq NM_018240)
KIT	61.1114	-0.63853	1.07449	0.388867	0.532896	0.684714	Homo sapiens KIT proto-oncogene, receptor tyrosine kinase (KIT), transcript variant 1, mRNA. (from RefSeq NM_000222)
KIZ	52.7984	-0.110861	1.18165	0.00926594	0.923314	0.956899	Homo sapiens kizuna centrosomal protein (KIZ), transcript variant 1, mRNA. (from RefSeq NM_018474)
KLC1	295.168	0.717127	0.332935	4.14783	0.041688	0.131751	Kinesin is a microtubule-associated force-producing protein that may play a role in organelle transport. The light chain may function in coupling of cargo to the heavy chain or in the modulation of its ATPase activity. (from UniProt Q07866)
KLC2	172.059	-3.94993	1.47287	10.3414	0.0013008	0.0139455	Homo sapiens kinesin light chain 2 (KLC2), transcript variant 5, mRNA. (from RefSeq NM_001318734)
KLC4	65.0815	-3.00492	1.47208	5.31105	0.0211906	0.0877475	Homo sapiens kinesin light chain 4 (KLC4), transcript variant 1, mRNA. (from RefSeq NM_201521)
KLF10	44.0532	-1.21784	1.17934	1.27302	0.2592	0.416701	Homo sapiens Kruppel like factor 10 (KLF10), transcript variant 1, mRNA. (from RefSeq NM_005655)
KLF16	81.4655	-2.65962	1.5205	3.72308	0.0536654	0.153911	Homo sapiens Kruppel like factor 16 (KLF16), mRNA. (from RefSeq NM_031918)
KLF3	55.0606	-3.28411	1.47849	6.41315	0.0113279	0.059138	Homo sapiens Kruppel like factor 3 (KLF3), mRNA. (from RefSeq NM_016531)
KLF5	72.3408	-1.76245	1.09013	3.62228	0.0570107	0.159432	Homo sapiens Kruppel like factor 5 (KLF5), transcript variant 1, mRNA. (from RefSeq NM_001730)
KLF6	56.1722	2.68578	0.593225	18.1186	2.07568e-05	0.000728752	Homo sapiens Kruppel like factor 6 (KLF6), transcript variant D, non-coding RNA. (from RefSeq NR_027653)
KLHDC10	75.7034	1.00687	0.59907	2.41087	0.120495	0.247639	Homo sapiens kelch domain containing 10 (KLHDC10), mRNA. (from RefSeq NM_014997)
KLHDC2	77.9127	0.270407	0.704399	0.14148	0.706814	0.817392	Homo sapiens kelch domain containing 2 (KLHDC2), mRNA. (from RefSeq NM_014315)
KLHDC3	131.011	-0.478231	1.06491	0.222477	0.637159	0.765004	Homo sapiens kelch domain containing 3 (KLHDC3), transcript variant 1, mRNA. (from RefSeq NM_057161)
KLHDC4	82.6642	0.15144	0.718293	0.0439458	0.833955	0.901757	Homo sapiens kelch domain containing 4 (KLHDC4), transcript variant 6, non-coding RNA. (from RefSeq NR_147833)
KLHL11	159.661	0.855978	0.500275	2.54734	0.11048	0.234374	Homo sapiens kelch like family member 11 (KLHL11), mRNA. (from RefSeq NM_018143)
KLHL12	78.263	-2.28281	1.4731	2.98582	0.0839967	0.200015	Homo sapiens kelch like family member 12 (KLHL12), transcript variant 2, mRNA. (from RefSeq NM_021633)
KLHL13	56.3241	-1.52402	1.52829	1.0004	0.317214	0.482828	Homo sapiens kelch like family member 13 (KLHL13), transcript variant 5, mRNA. (from RefSeq NM_001168302)
KLHL15	661.913	-7.77063e-05	1.1579	8.91714e-09	0.999925	0.999925	Homo sapiens kelch like family member 15 (KLHL15), mRNA. (from RefSeq NM_030624)
KLHL17	37.0647	2.51739	0.808388	9.36114	0.00221635	0.0201952	Homo sapiens kelch like family member 17 (KLHL17), mRNA. (from RefSeq NM_198317)
KLHL20	34.9319	-2.46983	1.48839	3.39491	0.0653981	0.173444	Homo sapiens kelch like family member 20 (KLHL20), mRNA. (from RefSeq NM_014458)
KLHL21	174.617	-0.194695	0.801184	0.0579426	0.809778	0.887617	Homo sapiens kelch like family member 21 (KLHL21), transcript variant 1, mRNA. (from RefSeq NM_014851)
KLHL22	84.3573	0.881522	1.04669	0.657318	0.417508	0.581867	Homo sapiens kelch like family member 22 (KLHL22), transcript variant 2, non-coding RNA. (from RefSeq NR_033825)
KLHL23	100.637	-3.21836	1.47189	6.22122	0.0126228	0.0632679	Homo sapiens kelch like family member 23 (KLHL23), mRNA. (from RefSeq NM_144711)
KLHL24	47.419	-2.32886	1.49631	2.98792	0.0838879	0.199934	Homo sapiens kelch like family member 24 (KLHL24), transcript variant 20, non-coding RNA. (from RefSeq NR_146170)
KLHL42	93.3476	-1.46438	1.33125	1.48801	0.222525	0.372871	Homo sapiens kelch like family member 42 (KLHL42), mRNA. (from RefSeq NM_020782)
KLHL7	53.2299	-2.95428	1.46539	5.19195	0.0226918	0.0915367	Homo sapiens kelch like family member 7 (KLHL7), transcript variant 1, mRNA. (from RefSeq NM_001031710)
KLHL8	62.9221	1.08244	0.731158	1.89424	0.168724	0.307164	Homo sapiens kelch like family member 8 (KLHL8), transcript variant 2, mRNA. (from RefSeq NM_020803)
KLHL9	99.4634	-2.30392	1.32524	4.37917	0.0363807	0.121127	Homo sapiens kelch like family member 9 (KLHL9), mRNA. (from RefSeq NM_018847)
KMT2A	130.942	0.588099	0.457257	1.62624	0.202224	0.34742	Homo sapiens lysine methyltransferase 2A (KMT2A), transcript variant 1, mRNA. (from RefSeq NM_001197104)
KMT2B	224.412	1.05063	1.06611	0.964373	0.326088	0.492188	Homo sapiens lysine methyltransferase 2B (KMT2B), mRNA. (from RefSeq NM_014727)
KMT2C	108.495	-0.366764	0.677781	0.313588	0.575487	0.716743	Homo sapiens lysine methyltransferase 2C (KMT2C), mRNA. (from RefSeq NM_170606)
KMT2D	390.037	1.84871	0.502091	12.8619	0.00033534	0.00538872	Homo sapiens lysine methyltransferase 2D (KMT2D), mRNA. (from RefSeq NM_003482)
KMT5A	145.248	-4.36879	1.45496	14.879	0.000114632	0.00248302	Homo sapiens lysine methyltransferase 5A (KMT5A), transcript variant 5, non-coding RNA. (from RefSeq NR_136910)
KMT5B	34.9738	-2.06695	1.49578	2.39502	0.121722	0.248925	Homo sapiens lysine methyltransferase 5B (KMT5B), transcript variant 1, mRNA. (from RefSeq NM_017635)
KNL1	113.582	-0.0924735	0.589047	0.0251825	0.873913	0.926703	Homo sapiens kinetochore scaffold 1 (KNL1), transcript variant 2, mRNA. (from RefSeq NM_144508)
KNOP1	140.382	0.0376326	0.38188	0.00982627	0.921037	0.954939	Homo sapiens lysine rich nucleolar protein 1 (KNOP1), transcript variant 12, mRNA. (from RefSeq NM_001348537)
KNSTRN	144.081	-2.12005	1.05398	6.09056	0.0135906	0.0663188	Homo sapiens kinetochore localized astrin (SPAG5) binding protein (KNSTRN), transcript variant 1, mRNA. (from RefSeq NM_033286)
KNTC1	245.292	1.05661	0.432793	5.77292	0.016275	0.0744944	Homo sapiens kinetochore associated 1 (KNTC1), mRNA. (from RefSeq NM_014708)
KPNA1	153.61	-2.47038	1.03716	9.92752	0.00162826	0.0162809	Homo sapiens karyopherin subunit alpha 1 (KPNA1), transcript variant 1, mRNA. (from RefSeq NM_002264)
KPNA2	1705.08	-0.143096	0.237232	0.365854	0.545273	0.693575	Homo sapiens karyopherin subunit alpha 2 (KPNA2), transcript variant 2, mRNA. (from RefSeq NM_002266)
KPNA3	237.877	-0.689884	0.543587	1.63744	0.200677	0.345402	Homo sapiens karyopherin subunit alpha 3 (KPNA3), mRNA. (from RefSeq NM_002267)
KPNA4	177.756	-0.123396	0.512796	0.0592693	0.807655	0.886555	Homo sapiens karyopherin subunit alpha 4 (KPNA4), mRNA. (from RefSeq NM_002268)
KPNA5	57.6039	-3.5574	1.48667	7.59361	0.00585755	0.0385713	Homo sapiens karyopherin subunit alpha 5 (KPNA5), transcript variant 8, mRNA. (from RefSeq NM_001366310)
KPNA6	327.949	0.349439	0.303711	1.24576	0.264363	0.423072	Homo sapiens karyopherin subunit alpha 6 (KPNA6), mRNA. (from RefSeq NM_012316)
KPNB1	1954.94	-0.871683	0.223903	16.4382	5.02612e-05	0.00137539	Homo sapiens karyopherin subunit beta 1 (KPNB1), transcript variant 1, mRNA. (from RefSeq NM_002265)
KPTN	56.451	-1.44543	1.54989	1.00179	0.316877	0.482414	Homo sapiens kaptin, actin binding protein (KPTN), transcript variant 1, mRNA. (from RefSeq NM_007059)
KRAS	75.9659	-2.24388	1.50347	2.75313	0.0970642	0.217114	Homo sapiens KRAS proto-oncogene, GTPase (KRAS), transcript variant b, mRNA. (from RefSeq NM_004985)
KRI1	200.477	-0.862461	1.06202	0.668377	0.413618	0.578526	Homo sapiens KRI1 homolog (KRI1), mRNA. (from RefSeq NM_023008)
KRIT1	45.2592	-2.71243	1.50396	3.98904	0.0457971	0.140258	Homo sapiens KRIT1 ankyrin repeat containing (KRIT1), transcript variant 3, mRNA. (from RefSeq NM_194454)
KRR1	224.531	-5.39569	1.47645	24.804	6.34653e-07	5.11033e-05	Homo sapiens KRR1 small subunit processome component homolog (KRR1), mRNA. (from RefSeq NM_007043)
KRT18	398.226	-0.758095	0.416946	3.67447	0.0552518	0.156657	Homo sapiens keratin 18 (KRT18), transcript variant 1, mRNA. (from RefSeq NM_000224)
KRT19	491.428	0.65202	0.361295	3.0496	0.0807568	0.195272	Homo sapiens keratin 19 (KRT19), mRNA. (from RefSeq NM_002276)
KRT8	839.426	0.207448	0.207403	0.98685	0.320513	0.485853	Homo sapiens keratin 8 (KRT8), transcript variant 2, mRNA. (from RefSeq NM_002273)
KRT81	50.0349	0.715859	0.986431	0.546722	0.45966	0.621494	Homo sapiens keratin 81 (KRT81), mRNA. (from RefSeq NM_002281)
KRT83	42.3967	0.93931	1.02105	0.874821	0.349624	0.517176	Homo sapiens keratin 83 (KRT83), mRNA. (from RefSeq NM_002282)
KRT85	40.2329	0.0150713	1.13639	0.00018229	0.989228	0.99447	Homo sapiens keratin 85 (KRT85), transcript variant 1, mRNA. (from RefSeq NM_002283)
KRT86	49.7188	0.71248	0.996759	0.530532	0.466383	0.627149	Homo sapiens keratin 86 (KRT86), mRNA. (from RefSeq NM_001320198)
KRTCAP2	270.68	-0.812017	0.870193	0.999031	0.317545	0.483232	Homo sapiens keratinocyte associated protein 2 (KRTCAP2), mRNA. (from RefSeq NM_173852)
KTN1	231.713	-1.31975	0.74069	3.85436	0.0496167	0.14726	Homo sapiens kinectin 1 (KTN1), transcript variant 5, mRNA. (from RefSeq NM_001271014)
KYAT1	69.3989	0.666549	0.765741	0.662758	0.415588	0.580007	Homo sapiens kynurenine aminotransferase 1 (KYAT1), transcript variant 18, non-coding RNA. (from RefSeq NR_148224)
KYAT3	94.3935	0.445259	0.572631	0.557857	0.455125	0.617842	Homo sapiens kynurenine aminotransferase 3 (KYAT3), transcript variant 8, non-coding RNA. (from RefSeq NR_146184)
L2HGDH	54.0826	1.08689	0.610297	2.68576	0.101249	0.222065	Homo sapiens L-2-hydroxyglutarate dehydrogenase (L2HGDH), mRNA; nuclear gene for mitochondrial product. (from RefSeq NM_024884)
L3MBTL2	119.059	-1.31634	1.59116	0.785397	0.375496	0.540823	Homo sapiens L3MBTL histone methyl-lysine binding protein 2 (L3MBTL2), mRNA. (from RefSeq NM_031488)
L3MBTL3	75.494	0.992565	0.37824	6.10164	0.0135056	0.0660393	Homo sapiens L3MBTL histone methyl-lysine binding protein 3 (L3MBTL3), transcript variant 1, mRNA. (from RefSeq NM_032438)
LACTB2	72.823	-3.45365	1.48068	7.19037	0.0073296	0.0444508	Homo sapiens lactamase beta 2 (LACTB2), mRNA. (from RefSeq NM_016027)
LAGE3	135.652	2.54146	1.11282	4.65783	0.0309122	0.110107	Homo sapiens L antigen family member 3 (LAGE3), mRNA. (from RefSeq NM_006014)
LAMA1	188.957	1.09299	0.50713	4.27935	0.0385781	0.126083	Homo sapiens laminin subunit alpha 1 (LAMA1), mRNA. (from RefSeq NM_005559)
LAMA3	67.2818	-0.750159	1.34519	0.361818	0.547498	0.69557	Homo sapiens laminin subunit alpha 3 (LAMA3), transcript variant 1, mRNA. (from RefSeq NM_198129)
LAMA4	207.466	-2.60849	1.32914	5.99882	0.0143155	0.0685071	Homo sapiens laminin subunit alpha 4 (LAMA4), transcript variant 1, mRNA. (from RefSeq NM_001105206)
LAMA5	386.587	2.24509	1.05584	4.23013	0.0397125	0.128187	Homo sapiens laminin subunit alpha 5 (LAMA5), mRNA. (from RefSeq NM_005560)
LAMB1	714.387	0.607488	0.272855	4.97884	0.0256592	0.0981329	Homo sapiens laminin subunit beta 1 (LAMB1), mRNA. (from RefSeq NM_002291)
LAMB2	142.742	0.826406	0.468019	2.97163	0.0847366	0.201292	Homo sapiens laminin subunit beta 2 (LAMB2), mRNA. (from RefSeq NM_002292)
LAMC1	791.373	0.757032	0.261304	7.97983	0.00473014	0.0335641	Homo sapiens laminin subunit gamma 1 (LAMC1), mRNA. (from RefSeq NM_002293)
LAMP2	312.289	-1.01848	1.1338	0.78124	0.376762	0.542058	Homo sapiens lysosomal associated membrane protein 2 (LAMP2), transcript variant A, mRNA. (from RefSeq NM_002294)
LAMTOR2	85.205	-2.7881	1.48044	4.42203	0.0354778	0.119464	Homo sapiens late endosomal/lysosomal adaptor, MAPK and MTOR activator 2 (LAMTOR2), transcript variant 1, mRNA. (from RefSeq NM_014017)
LAMTOR4	161.882	-2.75634	1.47784	4.33781	0.0372748	0.123218	Homo sapiens late endosomal/lysosomal adaptor, MAPK and MTOR activator 4 (LAMTOR4), transcript variant 7, non-coding RNA. (from RefSeq NR_134529)
LAMTOR5	151.849	-1.18396	1.05922	1.59926	0.206008	0.351962	Homo sapiens late endosomal/lysosomal adaptor, MAPK and MTOR activator 5 (LAMTOR5), transcript variant 2, mRNA. (from RefSeq NM_001382293)
LANCL1	196.87	-2.14531	0.856291	9.85689	0.00169197	0.0167568	Homo sapiens LanC like 1 (LANCL1), transcript variant 1, mRNA. (from RefSeq NM_006055)
LANCL2	59.681	-0.373548	1.0672	0.132256	0.716104	0.822465	Homo sapiens LanC like 2 (LANCL2), mRNA. (from RefSeq NM_018697)
LAP3	192.601	0.16001	0.383112	0.172674	0.677746	0.796817	Homo sapiens leucine aminopeptidase 3 (LAP3), mRNA. (from RefSeq NM_015907)
LAPTM4A	219.089	-2.01748	1.04942	5.76241	0.0163726	0.0746327	Homo sapiens lysosomal protein transmembrane 4 alpha (LAPTM4A), mRNA. (from RefSeq NM_014713)
LAPTM4B	554.053	-0.64347	0.486405	1.89883	0.168209	0.306844	Homo sapiens lysosomal protein transmembrane 4 beta (LAPTM4B), mRNA. (from RefSeq NM_018407)
LARP1	670.223	0.184705	0.269727	0.469818	0.493071	0.650147	Homo sapiens La ribonucleoprotein 1, translational regulator (LARP1), transcript variant 2, mRNA. (from RefSeq NM_033551)
LARP1B	61.1824	-1.60184	1.08309	2.96974	0.0848356	0.20143	Homo sapiens La ribonucleoprotein 1B (LARP1B), transcript variant 6, non-coding RNA. (from RefSeq NR_146772)
LARP4	258.17	0.759341	0.329602	5.37408	0.0204381	0.0857503	Homo sapiens La ribonucleoprotein 4 (LARP4), transcript variant 1, mRNA. (from RefSeq NM_052879)
LARP4B	268.246	-1.02127	0.474678	5.54388	0.0185454	0.0810916	Homo sapiens La ribonucleoprotein 4B (LARP4B), transcript variant 1, mRNA. (from RefSeq NM_015155)
LARP7	110.789	-0.913561	0.80429	1.47859	0.223996	0.374574	Homo sapiens La ribonucleoprotein 7, transcriptional regulator (LARP7), transcript variant 1, mRNA. (from RefSeq NM_016648)
LARS1	1014.57	0.427405	0.27777	2.40285	0.121114	0.24833	Homo sapiens leucyl-tRNA synthetase 1 (LARS1), transcript variant 1, mRNA. (from RefSeq NM_020117)
LARS2	122.284	0.103412	0.578247	0.0316122	0.858881	0.916404	Homo sapiens leucyl-tRNA synthetase 2, mitochondrial (LARS2), transcript variant 1, mRNA; nuclear gene for mitochondrial product. (from RefSeq NM_015340)
LAS1L	422.369	1.12964	1.01737	1.20441	0.272443	0.43193	Homo sapiens LAS1 like ribosome biogenesis factor (LAS1L), transcript variant 1, mRNA. (from RefSeq NM_031206)
LASP1	118.951	-1.70963	1.06011	3.55581	0.0593374	0.163288	Homo sapiens LIM and SH3 protein 1 (LASP1), transcript variant 1, mRNA. (from RefSeq NM_006148)
LATS1	131.329	-1.37745	0.650641	5.49056	0.0191195	0.0826836	Homo sapiens large tumor suppressor kinase 1 (LATS1), transcript variant 1, mRNA. (from RefSeq NM_004690)
LBR	1099.91	-1.20786	0.29428	19.0152	1.29685e-05	0.000524975	Homo sapiens lamin B receptor (LBR), transcript variant 1, mRNA. (from RefSeq NM_002296)
LCLAT1	123.581	-1.10418	1.0613	1.31934	0.250711	0.406404	Homo sapiens lysocardiolipin acyltransferase 1 (LCLAT1), transcript variant 3, mRNA. (from RefSeq NM_001304446)
LCMT1	87.3906	-1.13962	1.3238	0.888563	0.345867	0.512642	Homo sapiens leucine carboxyl methyltransferase 1 (LCMT1), transcript variant 1, mRNA. (from RefSeq NM_016309)
LCMT2	83.8754	1.70882	0.513042	9.63753	0.00190642	0.018176	Homo sapiens leucine carboxyl methyltransferase 2 (LCMT2), mRNA. (from RefSeq NM_014793)
LCOR	99.2585	1.13885	0.542445	3.66356	0.0556148	0.15743	Homo sapiens ligand dependent nuclear receptor corepressor (LCOR), transcript variant 4, mRNA. (from RefSeq NM_001346516)
LCORL	21.6414	-2.03921	1.53235	2.22158	0.136094	0.266264	ligand dependent nuclear receptor corepressor like (from HGNC LCORL)
LCP1	289.035	0.932924	0.685251	1.81498	0.177912	0.318273	Homo sapiens lymphocyte cytosolic protein 1 (LCP1), mRNA. (from RefSeq NM_002298)
LDAH	38.7531	-2.34181	1.49233	3.03809	0.0813316	0.195682	Homo sapiens lipid droplet associated hydrolase (LDAH), transcript variant 1, mRNA. (from RefSeq NM_021925)
LDB1	146.15	-2.00539	1.30908	3.34338	0.0674759	0.176443	Homo sapiens LIM domain binding 1 (LDB1), transcript variant 1, mRNA. (from RefSeq NM_001113407)
LDHA	2419.83	-0.163136	0.217412	0.562398	0.453296	0.615923	Homo sapiens lactate dehydrogenase A (LDHA), transcript variant 1, mRNA. (from RefSeq NM_005566)
LDHB	4697.36	-0.13866	0.24258	0.327575	0.567091	0.710951	Homo sapiens lactate dehydrogenase B (LDHB), transcript variant 1, mRNA. (from RefSeq NM_002300)
LDLR	154.855	-0.0465943	1.14785	0.0017303	0.96682	0.981038	Homo sapiens low density lipoprotein receptor (LDLR), transcript variant 1, mRNA. (from RefSeq NM_000527)
LEF1	81.1545	0.982976	0.507325	3.30904	0.0688996	0.178465	Homo sapiens lymphoid enhancer binding factor 1 (LEF1), transcript variant 1, mRNA. (from RefSeq NM_016269)
LEMD2	120.238	-3.67741	1.47274	8.6009	0.00335996	0.0263667	Homo sapiens LEM domain nuclear envelope protein 2 (LEMD2), transcript variant 1, mRNA. (from RefSeq NM_181336)
LEMD3	171.255	-0.42739	0.454123	0.960525	0.327055	0.493145	Homo sapiens LEM domain containing 3 (LEMD3), transcript variant 1, mRNA. (from RefSeq NM_014319)
LENG1	50.2774	0.301515	1.16501	0.0596496	0.807051	0.886248	Homo sapiens leukocyte receptor cluster member 1 (LENG1), mRNA. (from RefSeq NM_024316)
LENG8	190.766	0.148202	0.990928	0.0219307	0.882272	0.932098	Homo sapiens leukocyte receptor cluster member 8 (LENG8), transcript variant 3, mRNA. (from RefSeq NM_052925)
LEO1	113.865	-0.690298	0.687911	1.15055	0.283434	0.444377	Homo sapiens LEO1 homolog, Paf1/RNA polymerase II complex component (LEO1), transcript variant 1, mRNA. (from RefSeq NM_138792)
LEPR	116.903	-0.100433	0.776866	0.0173453	0.89522	0.939214	Homo sapiens leptin receptor (LEPR), transcript variant 1, mRNA. (from RefSeq NM_002303)
LEPROTL1	63.5594	-2.18285	1.49688	2.64203	0.104071	0.225756	Homo sapiens leptin receptor overlapping transcript like 1 (LEPROTL1), transcript variant 1, mRNA. (from RefSeq NM_015344)
LETM1	276.951	0.00344797	0.464465	5.5084e-05	0.994078	0.996769	Homo sapiens leucine zipper and EF-hand containing transmembrane protein 1 (LETM1), mRNA; nuclear gene for mitochondrial product. (from RefSeq NM_012318)
LETMD1	68.0084	-1.86579	1.32706	2.62245	0.105361	0.227146	Homo sapiens LETM1 domain containing 1 (LETMD1), transcript variant 50, non-coding RNA. (from RefSeq NR_147119)
LGALS3	110.775	-3.24975	1.33458	10.3415	0.00130073	0.0139455	Homo sapiens galectin 3 (LGALS3), transcript variant 1, mRNA. (from RefSeq NM_002306)
LGALS3BP	1796.77	0.412088	0.263132	2.5338	0.111432	0.235529	Homo sapiens galectin 3 binding protein (LGALS3BP), mRNA. (from RefSeq NM_005567)
LGALS8	27.854	-2.6759	1.51408	3.80821	0.051002	0.149483	Homo sapiens galectin 8 (LGALS8), transcript variant 3, mRNA. (from RefSeq NM_201544)
LGMN	255.646	0.147438	0.415713	0.121626	0.727278	0.831174	Homo sapiens legumain (LGMN), transcript variant 1, mRNA. (from RefSeq NM_005606)
LGR5	136.589	-0.792119	0.771548	1.22442	0.268494	0.4271	Homo sapiens leucine rich repeat containing G protein-coupled receptor 5 (LGR5), transcript variant 1, mRNA. (from RefSeq NM_003667)
LIFR	80.3747	0.61664	0.938775	0.380926	0.537108	0.687083	Homo sapiens LIF receptor subunit alpha (LIFR), transcript variant 4, mRNA. (from RefSeq NM_001364298)
LIG1	337.097	0.508032	1.01907	0.24708	0.619139	0.750533	Homo sapiens DNA ligase 1 (LIG1), transcript variant 1, mRNA. (from RefSeq NM_000234)
LIG3	289.344	-0.569899	0.368615	2.63697	0.104403	0.226177	Homo sapiens DNA ligase 3 (LIG3), transcript variant alpha, mRNA. (from RefSeq NM_013975)
LIG4	36.59	-0.868068	1.36178	0.472536	0.491823	0.649217	Homo sapiens DNA ligase 4 (LIG4), transcript variant 2, mRNA. (from RefSeq NM_206937)
LIMA1	120.966	-1.5842	0.751675	4.8483	0.0276734	0.1024	Homo sapiens LIM domain and actin binding 1 (LIMA1), transcript variant 2, mRNA. (from RefSeq NM_016357)
LIMD1	89.8097	-1.17514	1.06419	1.55259	0.212753	0.360411	Homo sapiens LIM domains containing 1 (LIMD1), mRNA. (from RefSeq NM_014240)
LIMK2	35.6371	-0.961242	1.52389	0.461043	0.497137	0.653324	Homo sapiens LIM domain kinase 2 (LIMK2), transcript variant 2a, mRNA. (from RefSeq NM_005569)
LIMS1	104.788	-3.37666	1.46006	7.22652	0.00718344	0.0438303	Homo sapiens LIM zinc finger domain containing 1 (LIMS1), transcript variant 5, mRNA. (from RefSeq NM_001193483)
LIMS3	70.9183	-2.94684	1.46779	5.13418	0.0234591	0.0933827	Homo sapiens LIM zinc finger domain containing 3 (LIMS3), transcript variant 2, non-coding RNA. (from RefSeq NR_027467)
LIMS4	70.9436	-2.97886	1.46743	5.2652	0.0217559	0.0893925	Homo sapiens LIM zinc finger domain containing 4 (LIMS4), transcript variant 2, non-coding RNA. (from RefSeq NR_038099)
LIN28B	68.4394	1.27344	0.616428	3.49006	0.0617385	0.167557	Homo sapiens lin-28 homolog B (LIN28B), mRNA. (from RefSeq NM_001004317)
LIN37	46.6525	-1.39702	1.5458	0.940819	0.332067	0.498497	Homo sapiens lin-37 DREAM MuvB core complex component (LIN37), transcript variant 3, non-coding RNA. (from RefSeq NR_163146)
LIN7C	119.286	0.283312	0.717143	0.151181	0.69741	0.810672	Homo sapiens lin-7 homolog C, crumbs cell polarity complex component (LIN7C), mRNA. (from RefSeq NM_018362)
LIN9	101.85	-2.42663	1.04265	9.31288	0.00227548	0.0205311	Homo sapiens lin-9 DREAM MuvB core complex component (LIN9), transcript variant 9, mRNA. (from RefSeq NM_001366245)
LIPA	189.216	-0.182313	0.522455	0.122768	0.726052	0.830157	Homo sapiens lipase A, lysosomal acid type (LIPA), transcript variant 1, mRNA. (from RefSeq NM_001127605)
LIX1L	98.6619	-1.34265	1.32953	1.25366	0.262855	0.421205	Homo sapiens limb and CNS expressed 1 like (LIX1L), mRNA. (from RefSeq NM_153713)
LLGL1	290.406	1.40089	0.407996	10.7847	0.00102343	0.0117855	Homo sapiens LLGL scribble cell polarity complex component 1 (LLGL1), mRNA. (from RefSeq NM_004140)
LLGL2	66.0681	1.88614	0.638149	7.31942	0.00682136	0.0424587	Homo sapiens LLGL scribble cell polarity complex component 2 (LLGL2), transcript variant 3, mRNA. (from RefSeq NM_001031803)
LLPH	84.8391	-2.86228	1.48891	4.59651	0.0320371	0.112746	Homo sapiens LLP homolog, long-term synaptic facilitation factor (LLPH), mRNA. (from RefSeq NM_032338)
LMAN1	461.641	-0.344161	0.38568	0.832183	0.361642	0.528098	Homo sapiens lectin, mannose binding 1 (LMAN1), mRNA. (from RefSeq NM_005570)
LMAN2	481.282	-0.584587	0.543882	1.26693	0.260343	0.417993	Homo sapiens lectin, mannose binding 2 (LMAN2), mRNA. (from RefSeq NM_006816)
LMBRD1	104.075	-3.96199	1.48532	9.97697	0.00158511	0.0160416	Homo sapiens LMBR1 domain containing 1 (LMBRD1), transcript variant 1, mRNA. (from RefSeq NM_018368)
LMBRD2	35.5646	-2.01369	1.49157	2.29849	0.1295	0.258581	Homo sapiens LMBR1 domain containing 2 (LMBRD2), mRNA. (from RefSeq NM_001007527)
LMCD1	44.3846	-2.42728	1.5082	3.17358	0.0748384	0.187361	Homo sapiens LIM and cysteine rich domains 1 (LMCD1), transcript variant 1, mRNA. (from RefSeq NM_014583)
LMF2	289.037	1.55085	1.05004	2.14529	0.143008	0.274812	Homo sapiens lipase maturation factor 2 (LMF2), transcript variant 1, mRNA. (from RefSeq NM_033200)
LMNA	366.175	-0.240563	0.391598	0.395423	0.529462	0.681895	Homo sapiens lamin A/C (LMNA), transcript variant 1, mRNA. (from RefSeq NM_170707)
LMNB1	1129.96	-0.0280213	0.202548	0.0192776	0.889573	0.936631	Homo sapiens lamin B1 (LMNB1), transcript variant 1, mRNA. (from RefSeq NM_005573)
LMNB2	649.002	-1.12056	0.580599	4.18144	0.040869	0.13051	Homo sapiens lamin B2 (LMNB2), mRNA. (from RefSeq NM_032737)
LMO4	92.1994	-0.24466	1.06749	0.0543698	0.815627	0.891472	Homo sapiens LIM domain only 4 (LMO4), transcript variant 1, mRNA. (from RefSeq NM_006769)
LMO7	10.8973	-2.13416	1.58943	2.2387	0.134594	0.263845	Homo sapiens LIM domain 7 (LMO7), transcript variant 6, mRNA. (from RefSeq NM_001366633)
LMOD1	9.69575	0.375083	1.19387	0.0956804	0.757076	0.850276	Homo sapiens leiomodin 1 (LMOD1), mRNA. (from RefSeq NM_012134)
LMTK2	86.0536	-2.28414	1.47174	2.99584	0.0834785	0.19923	Homo sapiens lemur tyrosine kinase 2 (LMTK2), mRNA. (from RefSeq NM_014916)
LNPEP	129.78	0.24583	0.631754	0.1491	0.699397	0.812217	Homo sapiens leucyl and cystinyl aminopeptidase (LNPEP), transcript variant 1, mRNA. (from RefSeq NM_005575)
LNPK	68.459	-2.97406	1.46699	5.2521	0.0219203	0.0896663	Homo sapiens lunapark, ER junction formation factor (LNPK), transcript variant 6, non-coding RNA. (from RefSeq NR_130941)
LNX2	34.623	1.59167	0.668826	4.55051	0.032909	0.114455	Homo sapiens ligand of numb-protein X 2 (LNX2), mRNA. (from RefSeq NM_153371)
LONP1	551.547	0.760971	1.04899	0.523467	0.469366	0.629105	Homo sapiens lon peptidase 1, mitochondrial (LONP1), transcript variant 1, mRNA; nuclear gene for mitochondrial product. (from RefSeq NM_004793)
LONP2	329.868	0.174496	0.311219	0.304861	0.580851	0.721171	Homo sapiens lon peptidase 2, peroxisomal (LONP2), transcript variant 1, mRNA. (from RefSeq NM_031490)
LONRF2	108.759	-1.28383	0.771374	3.52031	0.0606211	0.165529	Homo sapiens LON peptidase N-terminal domain and ring finger 2 (LONRF2), transcript variant 1, mRNA. (from RefSeq NM_198461)
LONRF3	72.7999	-0.0720154	1.29357	0.00325182	0.954526	0.974037	Homo sapiens LON peptidase N-terminal domain and ring finger 3 (LONRF3), transcript variant 1, mRNA. (from RefSeq NM_001031855)
LOX	86.2238	0.52176	0.532392	0.941776	0.331822	0.498497	Homo sapiens lysyl oxidase (LOX), transcript variant 1, mRNA. (from RefSeq NM_002317)
LOXL1	49.7586	-2.07192	1.56866	2.18117	0.139709	0.271003	Homo sapiens lysyl oxidase like 1 (LOXL1), mRNA. (from RefSeq NM_005576)
LPCAT1	213.59	-1.04976	1.0645	1.20521	0.272283	0.431829	Homo sapiens lysophosphatidylcholine acyltransferase 1 (LPCAT1), mRNA. (from RefSeq NM_024830)
LPCAT2	77.9249	-0.642758	1.07092	0.410181	0.521878	0.675342	Homo sapiens lysophosphatidylcholine acyltransferase 2 (LPCAT2), mRNA. (from RefSeq NM_017839)
LPCAT3	165.621	-0.388792	0.89688	0.200584	0.65425	0.777585	Homo sapiens lysophosphatidylcholine acyltransferase 3 (LPCAT3), mRNA. (from RefSeq NM_005768)
LPIN1	65.1866	-0.091577	0.755559	0.0151651	0.901991	0.942979	Homo sapiens lipin 1 (LPIN1), transcript variant 12, mRNA. (from RefSeq NM_001349206)
LPIN2	39.436	-2.7006	1.47204	4.20557	0.0402913	0.129211	Homo sapiens lipin 2 (LPIN2), transcript variant 2, mRNA. (from RefSeq NM_001375808)
LPL	35.443	-2.96457	1.50301	4.81457	0.0282201	0.103749	Homo sapiens lipoprotein lipase (LPL), mRNA. (from RefSeq NM_000237)
LPP	105.066	-0.687014	0.600673	1.42104	0.233233	0.386012	May play a structural role at sites of cell adhesion in maintaining cell shape and motility. In addition to these structural functions, it may also be implicated in signaling events and activation of gene transcription. May be involved in signal transduction from cell adhesion sites to the nucleus allowing successful integration of signals arising from soluble factors and cell-cell adhesion sites. Also suggested to serve as a scaffold protein upon which distinct protein complexes are assembled in the cytoplasm and in the nucleus. (from UniProt Q93052)
LRBA	307.076	-0.146412	0.407298	0.130025	0.718406	0.824069	Homo sapiens LPS responsive beige-like anchor protein (LRBA), transcript variant 3, mRNA. (from RefSeq NM_001364905)
LRCH1	45.5172	-0.157395	0.933187	0.029518	0.863588	0.92024	Homo sapiens leucine rich repeats and calponin homology domain containing 1 (LRCH1), transcript variant 1, mRNA. (from RefSeq NM_001164211)
LRCH2	71.7617	-4.59999	1.77493	7.42941	0.00641664	0.040978	Homo sapiens leucine rich repeats and calponin homology domain containing 2 (LRCH2), transcript variant 1, mRNA. (from RefSeq NM_020871)
LRCH3	102.939	1.73092	0.446646	12.9445	0.000320866	0.00521267	Homo sapiens leucine rich repeats and calponin homology domain containing 3 (LRCH3), transcript variant 6, mRNA. (from RefSeq NM_001365718)
LRIF1	51.1192	-3.2386	1.50097	5.87376	0.0153682	0.0714669	Homo sapiens ligand dependent nuclear receptor interacting factor 1 (LRIF1), transcript variant 1, mRNA. (from RefSeq NM_018372)
LRIG2	67.63	0.293245	0.78266	0.130555	0.717857	0.823585	Homo sapiens leucine rich repeats and immunoglobulin like domains 2 (LRIG2), transcript variant 1, mRNA. (from RefSeq NM_014813)
LRIG3	109.59	1.09114	0.62597	2.83454	0.0922571	0.211452	Homo sapiens leucine rich repeats and immunoglobulin like domains 3 (LRIG3), transcript variant 2, mRNA. (from RefSeq NM_153377)
LRP1	98.0334	0.910081	0.612205	2.12273	0.145128	0.277662	Homo sapiens LDL receptor related protein 1 (LRP1), mRNA. (from RefSeq NM_002332)
LRP10	63.9237	1.67741	0.687183	4.76175	0.0290989	0.105963	Homo sapiens LDL receptor related protein 10 (LRP10), transcript variant 1, mRNA. (from RefSeq NM_014045)
LRP11	169.807	0.612646	0.659144	0.795594	0.372414	0.538311	Homo sapiens LDL receptor related protein 11 (LRP11), mRNA. (from RefSeq NM_032832)
LRP2	129.433	-0.811538	0.902861	0.937094	0.333026	0.499206	Homo sapiens LDL receptor related protein 2 (LRP2), mRNA. (from RefSeq NM_004525)
LRP6	91.6955	1.77923	0.677948	5.39997	0.0201372	0.0851461	Homo sapiens LDL receptor related protein 6 (LRP6), mRNA. (from RefSeq NM_002336)
LRPAP1	408.324	-0.209845	0.498764	0.186232	0.666072	0.787089	Homo sapiens LDL receptor related protein associated protein 1 (LRPAP1), transcript variant 1, mRNA. (from RefSeq NM_002337)
LRPPRC	777.986	-0.370047	0.319659	1.39129	0.238187	0.392187	Homo sapiens leucine rich pentatricopeptide repeat containing (LRPPRC), mRNA; nuclear gene for mitochondrial product. (from RefSeq NM_133259)
LRR1	68.0498	-1.143	1.04575	1.53459	0.215424	0.363854	Homo sapiens leucine rich repeat protein 1 (LRR1), transcript variant 1, mRNA. (from RefSeq NM_152329)
LRRC1	57.9563	-2.22982	1.47826	2.83054	0.0924872	0.211661	Homo sapiens leucine rich repeat containing 1 (LRRC1), mRNA. (from RefSeq NM_018214)
LRRC40	175.911	-0.323381	0.552256	0.353445	0.552169	0.699943	Homo sapiens leucine rich repeat containing 40 (LRRC40), mRNA. (from RefSeq NM_017768)
LRRC41	665.132	-0.986661	0.396294	7.00367	0.00813428	0.0473385	Homo sapiens leucine rich repeat containing 41 (LRRC41), mRNA. (from RefSeq NM_006369)
LRRC42	106.556	1.30146	0.488189	6.0948	0.013558	0.0662518	Homo sapiens leucine rich repeat containing 42 (LRRC42), transcript variant 1, mRNA. (from RefSeq NM_001256409)
LRRC47	378.665	0.153093	0.483043	0.0966448	0.755894	0.849592	Homo sapiens leucine rich repeat containing 47 (LRRC47), mRNA. (from RefSeq NM_020710)
LRRC49	33.9813	2.75008	0.626594	16.0111	6.29737e-05	0.00161422	Homo sapiens leucine rich repeat containing 49 (LRRC49), transcript variant 2, mRNA. (from RefSeq NM_017691)
LRRC58	125.358	-2.81508	1.46902	4.62667	0.0314787	0.11131	Homo sapiens leucine rich repeat containing 58 (LRRC58), mRNA. (from RefSeq NM_001099678)
LRRC59	720.119	-0.809948	0.372149	5.13996	0.0233811	0.0932225	Homo sapiens leucine rich repeat containing 59 (LRRC59), mRNA. (from RefSeq NM_018509)
LRRC8D	46.972	-2.74212	1.49919	4.1167	0.0424618	0.133343	Homo sapiens leucine rich repeat containing 8 VRAC subunit D (LRRC8D), transcript variant 1, mRNA. (from RefSeq NM_001134479)
LRRC8E	48.2175	1.41659	1.09901	1.68902	0.193731	0.337446	Homo sapiens leucine rich repeat containing 8 VRAC subunit E (LRRC8E), transcript variant 1, mRNA. (from RefSeq NM_025061)
LRRFIP1	41.5764	1.04458	0.575326	2.85516	0.0910812	0.209804	Homo sapiens LRR binding FLII interacting protein 1 (LRRFIP1), transcript variant 1, mRNA. (from RefSeq NM_001137550)
LRSAM1	51.2466	2.0436	0.610512	9.69719	0.0018455	0.0178246	Homo sapiens leucine rich repeat and sterile alpha motif containing 1 (LRSAM1), transcript variant 8, non-coding RNA. (from RefSeq NR_168891)
LRWD1	216.048	0.451418	0.497049	0.764906	0.381798	0.546995	Homo sapiens leucine rich repeats and WD repeat domain containing 1 (LRWD1), transcript variant 1, mRNA. (from RefSeq NM_152892)
LSG1	109.483	-3.85636	1.4669	9.92722	0.00162853	0.0162809	Homo sapiens large 60S subunit nuclear export GTPase 1 (LSG1), mRNA. (from RefSeq NM_018385)
LSM12	182.716	-1.02017	1.06071	1.14255	0.285113	0.446181	Homo sapiens LSM12 homolog (LSM12), transcript variant 5, mRNA. (from RefSeq NM_001371445)
LSM14A	535.727	-0.356056	1.04201	0.11554	0.733923	0.835161	Homo sapiens LSM14A mRNA processing body assembly factor (LSM14A), transcript variant 26, non-coding RNA. (from RefSeq NR_169266)
LSM14B	122.306	-0.683516	1.19684	0.3495	0.554397	0.701891	Homo sapiens LSM family member 14B (LSM14B), mRNA. (from RefSeq NM_144703)
LSM2	114.706	-2.74337	1.48681	4.21933	0.0399659	0.128567	Homo sapiens LSM2 homolog, U6 small nuclear RNA and mRNA degradation associated (LSM2), mRNA. (from RefSeq NM_021177)
LSM3	259.776	-3.47267	1.47636	7.37622	0.00660918	0.0417036	Homo sapiens LSM3 homolog, U6 small nuclear RNA and mRNA degradation associated (LSM3), mRNA. (from RefSeq NM_014463)
LSM4	400.476	-4.46064	1.73087	7.57778	0.00590923	0.0387052	Homo sapiens LSM4 homolog, U6 small nuclear RNA and mRNA degradation associated (LSM4), transcript variant 1, mRNA. (from RefSeq NM_012321)
LSM7	264.715	-2.47525	1.34093	5.04308	0.0247245	0.0960455	Homo sapiens LSM7 homolog, U6 small nuclear RNA and mRNA degradation associated (LSM7), mRNA. (from RefSeq NM_016199)
LSM8	96.3908	-1.46973	1.33476	1.48416	0.223125	0.373539	Homo sapiens LSM8 homolog, U6 small nuclear RNA associated (LSM8), mRNA. (from RefSeq NM_016200)
LSR	305.974	-2.95177	1.67195	3.61374	0.0573042	0.160011	Homo sapiens lipolysis stimulated lipoprotein receptor (LSR), transcript variant 2, mRNA. (from RefSeq NM_205834)
LSS	281.284	0.527409	1.02708	0.260943	0.609473	0.743571	Homo sapiens lanosterol synthase (LSS), transcript variant 1, mRNA. (from RefSeq NM_002340)
LTA4H	818.354	0.600231	0.231153	6.84155	0.00890614	0.0503255	Homo sapiens leukotriene A4 hydrolase (LTA4H), transcript variant 4, non-coding RNA. (from RefSeq NR_132659)
LTBP1	186.682	0.0650651	0.337862	0.0370393	0.847385	0.909377	Homo sapiens latent transforming growth factor beta binding protein 1 (LTBP1), transcript variant 1, mRNA. (from RefSeq NM_206943)
LTBP3	87.0294	0.15291	0.799763	0.0348682	0.851872	0.91164	Homo sapiens latent transforming growth factor beta binding protein 3 (LTBP3), transcript variant 1, mRNA. (from RefSeq NM_001130144)
LTBP4	189.532	0.870913	1.12409	0.58176	0.445623	0.609073	Homo sapiens latent transforming growth factor beta binding protein 4 (LTBP4), transcript variant 3, mRNA. (from RefSeq NM_001042545)
LTN1	209.655	0.253927	1.03059	0.0620112	0.803345	0.884268	Homo sapiens listerin E3 ubiquitin protein ligase 1 (LTN1), transcript variant 1, mRNA. (from RefSeq NM_015565)
LTV1	222.196	-0.233833	0.491101	0.229885	0.631609	0.759963	Homo sapiens LTV1 ribosome biogenesis factor (LTV1), transcript variant 1, mRNA. (from RefSeq NM_032860)
LUC7L	133.824	-0.633019	0.913901	0.53829	0.463142	0.624447	Homo sapiens LUC7 like (LUC7L), transcript variant 2, mRNA. (from RefSeq NM_201412)
LUC7L2	467.113	0.26589	0.331874	0.632817	0.426324	0.590477	Homo sapiens LUC7 like 2, pre-mRNA splicing factor (LUC7L2), transcript variant 1, mRNA. (from RefSeq NM_016019)
LUC7L3	364.159	0.150014	0.383614	0.147015	0.701404	0.814049	Homo sapiens LUC7 like 3 pre-mRNA splicing factor (LUC7L3), transcript variant 1, mRNA. (from RefSeq NM_016424)
LUZP1	90.5594	-3.5287	1.30096	15.805	7.02159e-05	0.00176325	Homo sapiens leucine zipper protein 1 (LUZP1), transcript variant 1, mRNA. (from RefSeq NM_033631)
LXN	53.7516	-2.45912	1.48639	3.37797	0.0660735	0.1745	Homo sapiens latexin (LXN), mRNA. (from RefSeq NM_020169)
LY6E	146.048	1.12288	0.641659	2.62825	0.104977	0.226973	Homo sapiens lymphocyte antigen 6 family member E (LY6E), transcript variant 1, mRNA. (from RefSeq NM_002346)
LYAR	174.007	0.144334	0.45915	0.0970083	0.75545	0.849351	Homo sapiens Ly1 antibody reactive (LYAR), transcript variant 1, mRNA. (from RefSeq NM_017816)
LYN	72.0143	-0.158846	0.766851	0.044404	0.833104	0.901363	Homo sapiens LYN proto-oncogene, Src family tyrosine kinase (LYN), transcript variant 1, mRNA. (from RefSeq NM_002350)
LYPLA1	104.969	-2.23377	1.47698	2.84563	0.0916225	0.210456	Homo sapiens lysophospholipase 1 (LYPLA1), transcript variant 1, mRNA. (from RefSeq NM_006330)
LYPLA2	127.951	1.80591	0.542421	9.34801	0.00223227	0.0202954	Homo sapiens lysophospholipase 2 (LYPLA2), mRNA. (from RefSeq NM_007260)
LYPLAL1	65.936	0.298888	0.905619	0.101176	0.750422	0.845752	Homo sapiens lysophospholipase like 1 (LYPLAL1), transcript variant 1, mRNA. (from RefSeq NM_138794)
LYRM2	59.677	-2.11929	1.51218	2.44819	0.11766	0.244701	Homo sapiens LYR motif containing 2 (LYRM2), transcript variant 1, mRNA. (from RefSeq NM_020466)
LYST	38.8654	1.60639	0.75409	3.98408	0.0459323	0.140432	Homo sapiens lysosomal trafficking regulator (LYST), transcript variant 3, mRNA. (from RefSeq NM_001301365)
LZIC	47.0633	-2.37842	1.50442	3.0707	0.0797151	0.193998	Homo sapiens leucine zipper and CTNNBIP1 domain containing (LZIC), transcript variant 1, mRNA. (from RefSeq NM_032368)
LZTFL1	41.4612	-2.06674	1.49752	2.38871	0.122214	0.249411	Homo sapiens leucine zipper transcription factor like 1 (LZTFL1), transcript variant 1, mRNA. (from RefSeq NM_020347)
LZTR1	87.4853	-0.588111	1.40779	0.188458	0.664203	0.785381	Homo sapiens leucine zipper like transcription regulator 1 (LZTR1), mRNA. (from RefSeq NM_006767)
LZTS2	100.561	0.296544	0.673777	0.185579	0.666622	0.787487	Negative regulator of katanin-mediated microtubule severing and release from the centrosome. Required for central spindle formation and the completion of cytokinesis. May negatively regulate axonal outgrowth by preventing the formation of microtubule bundles that are necessary for transport within the elongating axon. Negative regulator of the Wnt signaling pathway. Represses beta-catenin-mediated transcriptional activation by promoting the nuclear exclusion of beta-catenin. (from UniProt Q9BRK4)
M6PR	190.668	1.49789	0.508939	7.64742	0.00568536	0.0377056	Homo sapiens mannose-6-phosphate receptor, cation dependent (M6PR), transcript variant 1, mRNA. (from RefSeq NM_002355)
MACF1	75.4008	-0.99139	1.36296	0.617765	0.431879	0.59534	The sequence shown here is derived from an Ensembl automatic analysis pipeline and should be considered as preliminary data. (from UniProt H3BPE1)
MACIR	52.6695	-2.51496	1.48435	3.5445	0.0597431	0.163962	Homo sapiens macrophage immunometabolism regulator (MACIR), transcript variant 2, mRNA. (from RefSeq NM_033211)
MACO1	100.676	-0.343699	0.767172	0.215068	0.642824	0.768939	Homo sapiens macoilin 1 (MACO1), transcript variant 1, mRNA. (from RefSeq NM_018202)
MACROD1	82.8926	0.695081	0.741997	0.861275	0.353382	0.52107	Homo sapiens mono-ADP ribosylhydrolase 1 (MACROD1), mRNA. (from RefSeq NM_014067)
MACROH2A1	848.703	-0.93231	0.307699	10.6295	0.00111299	0.0125459	Variant histone H2A which replaces conventional H2A in a subset of nucleosomes where it represses transcription. Nucleosomes wrap and compact DNA into chromatin, limiting DNA accessibility to the cellular machineries which require DNA as a template. Histones thereby play a central role in transcription regulation, DNA repair, DNA replication and chromosomal stability. DNA accessibility is regulated via a complex set of post- translational modifications of histones, also called histone code, and nucleosome remodeling. Involved in stable X chromosome inactivation. Inhibits the binding of transcription factors and interferes with the activity of remodeling SWI/SNF complexes. Inhibits histone acetylation by EP300 and recruits class I HDACs, which induces an hypoacetylated state of chromatin. In addition, isoform 1, but not isoform 2, binds ADP-ribose and O-acetyl-ADP- ribose, and may be involved in ADP-ribose-mediated chromatin modulation. (from UniProt O75367)
MACROH2A2	185.499	-1.01679	0.687827	2.63067	0.104818	0.226712	Homo sapiens macroH2A.2 histone (MACROH2A2), mRNA. (from RefSeq NM_018649)
MAD1L1	94.677	0.490478	0.576836	0.671968	0.412366	0.577796	Homo sapiens mitotic arrest deficient 1 like 1 (MAD1L1), transcript variant 1, mRNA. (from RefSeq NM_003550)
MAD2L1	369.062	-0.259369	0.489748	0.287982	0.591517	0.730249	Homo sapiens mitotic arrest deficient 2 like 1 (MAD2L1), mRNA. (from RefSeq NM_002358)
MAD2L1BP	100.866	-1.75469	1.31433	2.37359	0.123403	0.250664	Homo sapiens MAD2L1 binding protein (MAD2L1BP), transcript variant 2, mRNA. (from RefSeq NM_014628)
MAD2L2	138.515	-2.97987	1.48255	5.08749	0.0240991	0.0947819	Homo sapiens mitotic arrest deficient 2 like 2 (MAD2L2), transcript variant 2, mRNA. (from RefSeq NM_006341)
MADD	87.4743	1.18445	0.594183	3.28721	0.0698216	0.179659	Homo sapiens MAP kinase activating death domain (MADD), transcript variant 5, mRNA. (from RefSeq NM_130473)
MAEA	188.683	-0.14658	0.64648	0.0520845	0.819475	0.89406	Homo sapiens macrophage erythroblast attacher, E3 ubiquitin ligase (MAEA), transcript variant 3, mRNA. (from RefSeq NM_001297430)
MAF	46.4687	3.31166	0.666097	22.7373	1.85729e-06	0.000114657	Homo sapiens MAF bZIP transcription factor (MAF), transcript variant 1, mRNA. (from RefSeq NM_005360)
MAFB	35.0551	0.694718	1.16403	0.366274	0.545043	0.693454	Homo sapiens MAF bZIP transcription factor B (MAFB), mRNA. (from RefSeq NM_005461)
MAGED1	428.13	0.409349	0.992118	0.16967	0.680406	0.798676	Homo sapiens MAGE family member D1 (MAGED1), transcript variant 2, mRNA. (from RefSeq NM_006986)
MAGED2	333.824	-0.0559043	1.04693	0.00287504	0.957238	0.975275	Homo sapiens MAGE family member D2 (MAGED2), transcript variant 2, mRNA. (from RefSeq NM_177433)
MAGED4	62.6624	-1.69584	1.53872	1.22904	0.267594	0.426492	Homo sapiens MAGE family member D4 (MAGED4), transcript variant 1, mRNA. (from RefSeq NM_001272063)
MAGED4B	62.6814	-1.69581	1.53884	1.22869	0.267663	0.42651	Homo sapiens MAGE family member D4B (MAGED4B), transcript variant 1, mRNA. (from RefSeq NM_030801)
MAGEE1	12.2197	1.1796	1.16558	1.03888	0.308083	0.473011	Homo sapiens MAGE family member E1 (MAGEE1), mRNA. (from RefSeq NM_020932)
MAGEF1	213.291	-0.418913	0.661645	0.384068	0.535434	0.686447	Homo sapiens MAGE family member F1 (MAGEF1), mRNA. (from RefSeq NM_022149)
MAGI1	48.9443	-2.95029	1.46675	5.15989	0.0231144	0.0925075	Homo sapiens membrane associated guanylate kinase, WW and PDZ domain containing 1 (MAGI1), transcript variant 3, mRNA. (from RefSeq NM_001033057)
MAGI3	48.7253	-3.3954	1.47288	7.05378	0.00790982	0.0466159	Homo sapiens membrane associated guanylate kinase, WW and PDZ domain containing 3 (MAGI3), transcript variant 1, mRNA. (from RefSeq NM_001142782)
MAGOH	261.447	0.307172	0.441058	0.471868	0.492129	0.649393	Homo sapiens mago homolog, exon junction complex subunit (MAGOH), mRNA. (from RefSeq NM_002370)
MAGOHB	142.499	-0.931692	0.872757	1.37499	0.240956	0.395352	Homo sapiens mago homolog B, exon junction complex subunit (MAGOHB), transcript variant 1, mRNA. (from RefSeq NM_018048)
MAGT1	366.225	0.762936	1.03203	0.549543	0.458505	0.620951	Homo sapiens magnesium transporter 1 (MAGT1), transcript variant 1, mRNA. (from RefSeq NM_001367916)
MAIP1	68.4108	-2.4722	1.47283	3.4963	0.0615062	0.167207	Mitochondrion (Potential). (from UniProt Q8WWC4)
MAK16	114.004	-0.194381	0.75988	0.0667831	0.796079	0.879934	Homo sapiens MAK16 homolog (MAK16), mRNA. (from RefSeq NM_032509)
MALT1	63.5208	-0.217338	1.06034	0.0439464	0.833953	0.901757	Homo sapiens MALT1 paracaspase (MALT1), transcript variant 1, mRNA. (from RefSeq NM_006785)
MAML1	133.262	0.00304551	0.554368	2.96231e-05	0.995657	0.997568	Homo sapiens mastermind like transcriptional coactivator 1 (MAML1), mRNA. (from RefSeq NM_014757)
MAML2	14.299	0.273677	0.953437	0.0806006	0.776485	0.865192	Homo sapiens mastermind like transcriptional coactivator 2 (MAML2), mRNA. (from RefSeq NM_032427)
MAN1A1	142.139	-0.98974	0.866648	1.60012	0.205887	0.351917	Homo sapiens mannosidase alpha class 1A member 1 (MAN1A1), mRNA. (from RefSeq NM_005907)
MAN1B1	92.5995	1.73594	0.547363	8.60256	0.0033569	0.0263667	Homo sapiens mannosidase alpha class 1B member 1 (MAN1B1), transcript variant 2, non-coding RNA. (from RefSeq NR_045720)
MAN2A1	112.823	-0.29424	0.732479	0.171075	0.679159	0.797893	Homo sapiens mannosidase alpha class 2A member 1 (MAN2A1), mRNA. (from RefSeq NM_002372)
MAN2B1	187.859	-3.55907	1.72371	4.82819	0.0279981	0.103086	Homo sapiens mannosidase alpha class 2B member 1 (MAN2B1), transcript variant 1, mRNA. (from RefSeq NM_000528)
MAN2C1	91.0827	2.22389	0.583039	12.1331	0.00049535	0.00719568	Homo sapiens mannosidase alpha class 2C member 1 (MAN2C1), transcript variant 1, mRNA. (from RefSeq NM_006715)
MANEA	44.5974	-2.44992	1.49947	3.28026	0.0701178	0.180046	Homo sapiens mannosidase endo-alpha (MANEA), mRNA. (from RefSeq NM_024641)
MANEAL	122.457	-0.795909	1.06043	0.649753	0.420201	0.584134	Homo sapiens mannosidase endo-alpha like (MANEAL), transcript variant 3, mRNA. (from RefSeq NM_001113482)
MANF	158.37	-2.84108	1.47423	4.66804	0.030729	0.109653	Homo sapiens mesencephalic astrocyte derived neurotrophic factor (MANF), mRNA. (from RefSeq NM_006010)
MAOA	41.4398	2.82863	1.01636	7.49157	0.00619886	0.0400359	Homo sapiens monoamine oxidase A (MAOA), transcript variant 1, mRNA. (from RefSeq NM_000240)
MAP1A	49.4073	0.4403	0.853549	0.256652	0.61243	0.745829	Homo sapiens microtubule associated protein 1A (MAP1A), mRNA. (from RefSeq NM_002373)
MAP1B	969.976	0.329147	0.266484	1.51634	0.218174	0.367265	Homo sapiens microtubule associated protein 1B (MAP1B), transcript variant 1, mRNA. (from RefSeq NM_005909)
MAP1LC3B	220.368	0.969883	0.46461	3.84066	0.0500238	0.147994	Homo sapiens microtubule associated protein 1 light chain 3 beta (MAP1LC3B), mRNA. (from RefSeq NM_022818)
MAP1LC3B2	203.057	1.07783	0.463431	4.69481	0.0302539	0.108533	Homo sapiens microtubule associated protein 1 light chain 3 beta 2 (MAP1LC3B2), mRNA. (from RefSeq NM_001085481)
MAP1S	261.684	2.07055	1.03323	3.74757	0.0528843	0.152655	Homo sapiens microtubule associated protein 1S (MAP1S), transcript variant 1, mRNA. (from RefSeq NM_018174)
MAP2K1	282.387	-0.589617	0.489652	1.60549	0.205127	0.351185	Homo sapiens mitogen-activated protein kinase kinase 1 (MAP2K1), mRNA. (from RefSeq NM_002755)
MAP2K2	237.347	1.39747	1.05319	1.71576	0.190239	0.332836	Homo sapiens mitogen-activated protein kinase kinase 2 (MAP2K2), mRNA. (from RefSeq NM_030662)
MAP2K3	100.598	-2.64041	1.4738	3.99449	0.0456492	0.140253	Homo sapiens mitogen-activated protein kinase kinase 3 (MAP2K3), transcript variant B, mRNA. (from RefSeq NM_145109)
MAP2K4	66.7165	-2.28556	1.47842	2.96628	0.0850174	0.201714	Homo sapiens mitogen-activated protein kinase kinase 4 (MAP2K4), transcript variant 1, mRNA. (from RefSeq NM_003010)
MAP2K7	145.619	0.387688	1.04143	0.144766	0.703588	0.815678	Homo sapiens mitogen-activated protein kinase kinase 7 (MAP2K7), transcript variant 3, mRNA. (from RefSeq NM_145185)
MAP3K1	81.754	1.71126	0.417081	14.4559	0.000143479	0.00291203	Homo sapiens mitogen-activated protein kinase kinase kinase 1 (MAP3K1), mRNA. (from RefSeq NM_005921)
MAP3K20	63.2193	-2.23595	1.47977	2.83809	0.0920537	0.21106	Homo sapiens mitogen-activated protein kinase kinase kinase 20 (MAP3K20), transcript variant 1, mRNA. (from RefSeq NM_016653)
MAP3K4	57.192	1.21077	0.804844	1.8594	0.172695	0.311954	Homo sapiens mitogen-activated protein kinase kinase kinase 4 (MAP3K4), transcript variant 1, mRNA. (from RefSeq NM_005922)
MAP3K5	52.0022	0.821896	0.777137	0.975523	0.323307	0.488687	Homo sapiens mitogen-activated protein kinase kinase kinase 5 (MAP3K5), mRNA. (from RefSeq NM_005923)
MAP3K6	33.3636	-2.68621	1.497	3.95962	0.0466042	0.141726	Homo sapiens mitogen-activated protein kinase kinase kinase 6 (MAP3K6), transcript variant 1, mRNA. (from RefSeq NM_004672)
MAP3K7	89.6561	-0.0766212	0.878952	0.00773835	0.929902	0.960635	Homo sapiens mitogen-activated protein kinase kinase kinase 7 (MAP3K7), transcript variant B, mRNA. (from RefSeq NM_145331)
MAP4	568.385	-0.760818	0.372272	4.47288	0.0344369	0.117724	Homo sapiens microtubule associated protein 4 (MAP4), transcript variant 140, mRNA. (from RefSeq NM_001385689)
MAP4K3	36.506	-2.41837	1.4816	3.29515	0.0694847	0.17929	Homo sapiens mitogen-activated protein kinase kinase kinase kinase 3 (MAP4K3), transcript variant 1, mRNA. (from RefSeq NM_003618)
MAP4K4	156.769	1.29308	0.493448	5.92491	0.0149283	0.0702599	Homo sapiens mitogen-activated protein kinase kinase kinase kinase 4 (MAP4K4), transcript variant 33, non-coding RNA. (from RefSeq NR_169280)
MAP4K5	80.02	1.84762	0.552451	8.98939	0.00271552	0.0229118	Homo sapiens mitogen-activated protein kinase kinase kinase kinase 5 (MAP4K5), transcript variant 1, mRNA. (from RefSeq NM_006575)
MAP7	120.715	0.50048	0.378142	1.6655	0.196862	0.341216	Homo sapiens microtubule associated protein 7 (MAP7), transcript variant 4, mRNA. (from RefSeq NM_003980)
MAP7D1	210.621	-0.70594	0.803599	0.871848	0.350444	0.518129	MAP7 domain containing 1 (from HGNC MAP7D1)
MAP7D2	62.7498	-0.00461602	1.18853	1.49759e-05	0.996912	0.99799	Homo sapiens MAP7 domain containing 2 (MAP7D2), transcript variant 1, mRNA. (from RefSeq NM_001168465)
MAP7D3	122.889	-1.24502	1.07425	1.35347	0.244672	0.399588	Homo sapiens MAP7 domain containing 3 (MAP7D3), transcript variant 1, mRNA. (from RefSeq NM_024597)
MAP9	47.1096	-0.619433	0.934689	0.488717	0.4845	0.642544	Homo sapiens microtubule associated protein 9 (MAP9), mRNA. (from RefSeq NM_001039580)
MAPK1	246.053	-0.0632093	1.06415	0.00341227	0.953418	0.974037	Homo sapiens mitogen-activated protein kinase 1 (MAPK1), transcript variant 1, mRNA. (from RefSeq NM_002745)
MAPK14	101.838	-3.85911	1.46927	9.86209	0.00168719	0.0167543	Homo sapiens mitogen-activated protein kinase 14 (MAPK14), transcript variant 2, mRNA. (from RefSeq NM_139012)
MAPK1IP1L	427.131	-0.960747	0.486211	4.23801	0.0395284	0.127705	Homo sapiens mitogen-activated protein kinase 1 interacting protein 1 like (MAPK1IP1L), mRNA. (from RefSeq NM_144578)
MAPK3	175.272	1.19088	0.501649	4.91427	0.0266357	0.100009	Homo sapiens mitogen-activated protein kinase 3 (MAPK3), transcript variant 1, mRNA. (from RefSeq NM_002746)
MAPK8IP2	172.919	-0.29889	1.15843	0.0697878	0.791646	0.875954	Homo sapiens mitogen-activated protein kinase 8 interacting protein 2 (MAPK8IP2), mRNA. (from RefSeq NM_012324)
MAPK9	78.9286	-2.32909	1.49388	2.9999	0.0832696	0.198859	Homo sapiens mitogen-activated protein kinase 9 (MAPK9), transcript variant JNK2-a2, mRNA. (from RefSeq NM_002752)
MAPRE1	468.227	-1.56324	1.11617	1.88543	0.169718	0.307866	Homo sapiens microtubule associated protein RP/EB family member 1 (MAPRE1), mRNA. (from RefSeq NM_012325)
MAPRE2	153.377	-0.103794	0.660507	0.0254398	0.873276	0.92616	Homo sapiens microtubule associated protein RP/EB family member 2 (MAPRE2), transcript variant 5, non-coding RNA. (from RefSeq NR_046177)
MAPRE3	53.2792	-2.46588	1.4891	3.37975	0.0660019	0.174498	Homo sapiens microtubule associated protein RP/EB family member 3 (MAPRE3), transcript variant 1, mRNA. (from RefSeq NM_012326)
MAPT	49.326	-1.60425	1.08676	2.94521	0.0861325	0.203336	Homo sapiens microtubule associated protein tau (MAPT), transcript variant 9, mRNA. (from RefSeq NM_001377265)
MARCHF5	112.014	0.873325	0.519885	2.59025	0.107523	0.230525	Homo sapiens membrane associated ring-CH-type finger 5 (MARCHF5), mRNA. (from RefSeq NM_017824)
MARCHF6	585.665	-1.04533	0.444696	6.39745	0.0114284	0.0594118	Homo sapiens membrane associated ring-CH-type finger 6 (MARCHF6), transcript variant 1, mRNA. (from RefSeq NM_005885)
MARCHF7	172.638	-1.1448	0.550004	5.03271	0.0248729	0.0963636	Homo sapiens membrane associated ring-CH-type finger 7 (MARCHF7), transcript variant 12, mRNA. (from RefSeq NM_001376241)
MARCKS	981.189	-0.597214	0.525858	1.30513	0.253278	0.409579	Homo sapiens myristoylated alanine rich protein kinase C substrate (MARCKS), mRNA. (from RefSeq NM_002356)
MARCKSL1	1043.59	-0.246685	0.505095	0.239239	0.624756	0.755056	Homo sapiens MARCKS like 1 (MARCKSL1), transcript variant 1, mRNA. (from RefSeq NM_023009)
MARF1	47.3836	-2.88407	1.46944	4.87529	0.0272439	0.101521	Homo sapiens meiosis regulator and mRNA stability factor 1 (MARF1), transcript variant 1, mRNA. (from RefSeq NM_014647)
MARK2	83.3215	-0.17808	0.757052	0.0565055	0.812107	0.888902	Homo sapiens microtubule affinity regulating kinase 2 (MARK2), transcript variant 4, mRNA. (from RefSeq NM_001039469)
MARK3	102.956	-1.32198	1.05422	2.08405	0.148845	0.282946	Homo sapiens microtubule affinity regulating kinase 3 (MARK3), transcript variant 1, mRNA. (from RefSeq NM_001128918)
MARS1	810.901	0.777508	0.213129	12.4186	0.000425076	0.00639303	Homo sapiens methionyl-tRNA synthetase 1 (MARS1), mRNA. (from RefSeq NM_004990)
MARS2	89.2452	1.97264	0.507258	13.3477	0.000258745	0.00439629	Homo sapiens methionyl-tRNA synthetase 2, mitochondrial (MARS2), mRNA; nuclear gene for mitochondrial product. (from RefSeq NM_138395)
MARVELD2	57.2965	-0.375942	1.05794	0.135913	0.712378	0.82022	Homo sapiens MARVEL domain containing 2 (MARVELD2), transcript variant 1, mRNA. (from RefSeq NM_001038603)
MAST3	35.9715	2.43524	0.92995	6.8431	0.00889842	0.0503202	microtubule associated serine/threonine kinase 3 (from HGNC MAST3)
MAST4	58.8932	-3.38344	1.47058	7.03738	0.00798259	0.0468953	ATP + a protein = ADP + a phosphoprotein. (from UniProt O15021)
MASTL	107.558	-0.608333	0.707015	0.77581	0.378426	0.543789	Homo sapiens microtubule associated serine/threonine kinase like (MASTL), transcript variant 6, non-coding RNA. (from RefSeq NR_135469)
MAT2A	699.554	0.109389	0.293468	0.140829	0.707458	0.817733	Homo sapiens methionine adenosyltransferase 2A (MAT2A), mRNA. (from RefSeq NM_005911)
MAT2B	177.73	0.228963	0.543154	0.174431	0.676203	0.79565	Homo sapiens methionine adenosyltransferase 2B (MAT2B), transcript variant 1, mRNA. (from RefSeq NM_013283)
MATCAP2	34.596	-2.07155	1.52185	2.31833	0.127857	0.257033	Homo sapiens KIAA0895 (KIAA0895), transcript variant 3, mRNA. (from RefSeq NM_001199706)
MATR3	1497.36	0.276843	0.301019	0.860867	0.353496	0.521134	Homo sapiens matrin 3 (MATR3), transcript variant 2, mRNA. (from RefSeq NM_018834)
MAU2	124.765	-0.323234	1.15863	0.0824943	0.773945	0.863268	Homo sapiens MAU2 sister chromatid cohesion factor (MAU2), mRNA. (from RefSeq NM_015329)
MAVS	185.331	0.150438	1.29462	0.0129249	0.909485	0.946805	Homo sapiens mitochondrial antiviral signaling protein (MAVS), transcript variant 2, non-coding RNA. (from RefSeq NR_037921)
MAZ	773.914	-0.612828	0.481082	1.70529	0.191598	0.334596	Homo sapiens MYC associated zinc finger protein (MAZ), transcript variant 5, non-coding RNA. (from RefSeq NR_074080)
MB21D2	38.5961	0.118921	0.892909	0.0174654	0.89486	0.939193	Homo sapiens Mab-21 domain containing 2 (MB21D2), mRNA. (from RefSeq NM_178496)
MBD1	120.535	0.322101	0.748097	0.185151	0.666983	0.787789	Homo sapiens methyl-CpG binding domain protein 1 (MBD1), transcript variant 1, mRNA. (from RefSeq NM_015846)
MBD3	201.117	1.38427	0.623264	4.22383	0.0398601	0.128328	Homo sapiens methyl-CpG binding domain protein 3 (MBD3), transcript variant 1, mRNA. (from RefSeq NM_001281453)
MBD4	34.5889	-2.73757	1.48209	4.24146	0.0394482	0.127561	Homo sapiens methyl-CpG binding domain 4, DNA glycosylase (MBD4), transcript variant 2, mRNA. (from RefSeq NM_001276270)
MBIP	63.2609	-1.47481	1.34908	1.47914	0.223909	0.374512	Homo sapiens MAP3K12 binding inhibitory protein 1 (MBIP), transcript variant 1, mRNA. (from RefSeq NM_016586)
MBLAC2	41.772	1.86513	0.686773	6.21423	0.0126727	0.0634322	Homo sapiens metallo-beta-lactamase domain containing 2 (MBLAC2), mRNA. (from RefSeq NM_203406)
MBNL1	116.324	-4.73613	1.47009	17.4142	3.00572e-05	0.000968105	Mediates pre-mRNA alternative splicing regulation. Acts either as activator or repressor of splicing on specific pre-mRNA targets. Inhibits cardiac troponin-T (TNNT2) pre-mRNA exon inclusion but induces insulin receptor (IR) pre-mRNA exon inclusion in muscle. Antagonizes the alternative splicing activity pattern of CELF proteins. Regulates the TNNT2 exon 5 skipping through competition with U2AF2. Inhibits the formation of the spliceosome A complex on intron 4 of TNNT2 pre-mRNA. Binds to the stem-loop structure within the polypyrimidine tract of TNNT2 intron 4 during spliceosome assembly. Binds to the 5'-YGCU(U/G)Y- 3'consensus sequence. Binds to the IR RNA. Binds to expanded CUG repeat RNA, which folds into a hairpin structure containing GC base pairs and bulged, unpaired U residues. (from UniProt Q9NR56)
MBNL2	28.2804	-1.03764	1.3556	0.663905	0.415185	0.579772	Homo sapiens muscleblind like splicing regulator 2 (MBNL2), transcript variant 43, mRNA. (from RefSeq NM_001382694)
MBNL3	42.5334	-0.158494	1.36526	0.0141409	0.905342	0.944167	Homo sapiens muscleblind like splicing regulator 3 (MBNL3), transcript variant 1, mRNA. (from RefSeq NM_018388)
MBOAT7	128.057	-0.0115275	1.2245	9.59491e-05	0.992185	0.995756	Homo sapiens membrane bound O-acyltransferase domain containing 7 (MBOAT7), transcript variant 1, mRNA. (from RefSeq NM_024298)
MBTPS2	142.504	1.1407	1.04862	1.16145	0.281166	0.441475	Homo sapiens membrane bound transcription factor peptidase, site 2 (MBTPS2), mRNA. (from RefSeq NM_015884)
MCAM	82.1192	-1.88009	1.34361	2.52239	0.112241	0.236428	Homo sapiens melanoma cell adhesion molecule (MCAM), mRNA. (from RefSeq NM_006500)
MCAT	134.168	-3.53542	1.73069	4.71974	0.0298182	0.107595	Homo sapiens malonyl-CoA-acyl carrier protein transacylase (MCAT), transcript variant 1, mRNA; nuclear gene for mitochondrial product. (from RefSeq NM_173467)
MCC	96.7048	-2.05067	1.31327	3.4833	0.061991	0.167908	Homo sapiens MCC regulator of WNT signaling pathway (MCC), transcript variant 1, mRNA. (from RefSeq NM_001085377)
MCCC1	74.0614	-1.42036	1.05813	2.4283	0.119162	0.246649	Homo sapiens methylcrotonoyl-CoA carboxylase 1 (MCCC1), transcript variant 1, mRNA; nuclear gene for mitochondrial product. (from RefSeq NM_020166)
MCCC2	351.121	-1.2086	0.5026	7.34973	0.00670729	0.0421537	Homo sapiens methylcrotonoyl-CoA carboxylase 2 (MCCC2), transcript variant 1, mRNA; nuclear gene for mitochondrial product. (from RefSeq NM_022132)
MCFD2	75.3879	0.166549	0.885129	0.034496	0.852656	0.912192	Homo sapiens multiple coagulation factor deficiency 2, ER cargo receptor complex subunit (MCFD2), transcript variant 1, mRNA. (from RefSeq NM_139279)
MCL1	445.571	-1.30308	0.598716	5.17208	0.0229527	0.0920094	Homo sapiens MCL1 apoptosis regulator, BCL2 family member (MCL1), transcript variant 1, mRNA. (from RefSeq NM_021960)
MCM10	256.136	0.270107	0.331331	0.654193	0.418617	0.582698	Homo sapiens minichromosome maintenance 10 replication initiation factor (MCM10), transcript variant 2, mRNA. (from RefSeq NM_018518)
MCM2	1087.26	0.476122	0.285483	2.87745	0.0898282	0.208147	Homo sapiens minichromosome maintenance complex component 2 (MCM2), transcript variant 2, non-coding RNA. (from RefSeq NR_073375)
MCM3	1533.95	0.85578	0.175061	23.2285	1.43852e-06	9.60048e-05	Homo sapiens minichromosome maintenance complex component 3 (MCM3), transcript variant 13, non-coding RNA. (from RefSeq NR_158966)
MCM3AP	371.325	0.238011	1.08235	0.0498123	0.82339	0.895814	Homo sapiens minichromosome maintenance complex component 3 associated protein (MCM3AP), mRNA. (from RefSeq NM_003906)
MCM4	1799.14	-0.106764	0.228548	0.220627	0.638563	0.766069	Homo sapiens minichromosome maintenance complex component 4 (MCM4), transcript variant 2, mRNA. (from RefSeq NM_182746)
MCM5	817.874	0.219058	1.08713	0.0406649	0.840186	0.905587	Homo sapiens minichromosome maintenance complex component 5 (MCM5), mRNA. (from RefSeq NM_006739)
MCM6	719.802	0.282157	0.217434	1.64663	0.199418	0.344036	Homo sapiens minichromosome maintenance complex component 6 (MCM6), mRNA. (from RefSeq NM_005915)
MCM7	2579.64	0.703562	0.195236	13.034	0.000305879	0.00500209	Homo sapiens minichromosome maintenance complex component 7 (MCM7), transcript variant 1, mRNA. (from RefSeq NM_005916)
MCM8	91.7836	0.558466	1.09179	0.245872	0.619997	0.751216	Homo sapiens minichromosome maintenance 8 homologous recombination repair factor (MCM8), transcript variant 1, mRNA. (from RefSeq NM_032485)
MCM9	50.4198	0.82206	0.78495	0.962639	0.326523	0.492655	Homo sapiens minichromosome maintenance 9 homologous recombination repair factor (MCM9), transcript variant 1, mRNA. (from RefSeq NM_017696)
MCMBP	495.96	-0.183148	0.331284	0.318042	0.572787	0.714525	Homo sapiens minichromosome maintenance complex binding protein (MCMBP), transcript variant 3, mRNA. (from RefSeq NM_001256379)
MCOLN3	46.8403	-0.216921	1.10329	0.0404862	0.840533	0.905814	Homo sapiens mucolipin 3 (MCOLN3), transcript variant 1, mRNA. (from RefSeq NM_018298)
MCPH1	77.7763	-2.77177	1.32299	7.18006	0.00737183	0.0445436	Homo sapiens microcephalin 1 (MCPH1), transcript variant 1, mRNA. (from RefSeq NM_024596)
MCRS1	150.758	1.6116	0.487531	8.93183	0.00280243	0.0234267	Homo sapiens microspherule protein 1 (MCRS1), transcript variant 1, mRNA. (from RefSeq NM_006337)
MCTS1	144.933	-4.18858	1.73145	6.59136	0.0102475	0.0552595	Homo sapiens MCTS1 re-initiation and release factor (MCTS1), transcript variant 1, mRNA. (from RefSeq NM_014060)
MCTS2	50.9412	-2.84881	1.68693	3.32489	0.0682386	0.177411	MCTS2 (from geneSymbol)
MCU	71.0934	-2.77958	1.46905	4.50075	0.03388	0.116519	Homo sapiens mitochondrial calcium uniporter (MCU), transcript variant 4, non-coding RNA. (from RefSeq NR_073062)
MCUB	77.3497	1.16546	0.805515	1.72985	0.18843	0.331014	Homo sapiens mitochondrial calcium uniporter dominant negative subunit beta (MCUB), mRNA; nuclear gene for mitochondrial product. (from RefSeq NM_017918)
MDC1	687.518	-0.803295	0.326498	6.42372	0.0112606	0.05887	Homo sapiens mediator of DNA damage checkpoint 1 (MDC1), mRNA. (from RefSeq NM_014641)
MDH1	693.553	-1.04115	0.295946	14.2771	0.000157774	0.00313999	Homo sapiens malate dehydrogenase 1 (MDH1), transcript variant 1, mRNA. (from RefSeq NM_005917)
MDH2	1439.55	0.0117159	0.252714	0.00218443	0.962722	0.978259	Homo sapiens malate dehydrogenase 2 (MDH2), transcript variant 1, mRNA; nuclear gene for mitochondrial product. (from RefSeq NM_005918)
MDK	349.271	0.991346	0.555445	3.05102	0.0806862	0.195272	Homo sapiens midkine (MDK), transcript variant 7, non-coding RNA. (from RefSeq NR_073039)
MDM1	29.016	-1.2603	1.34476	1.0588	0.30349	0.467574	Homo sapiens Mdm1 nuclear protein (MDM1), transcript variant 5, mRNA. (from RefSeq NM_001354969)
MDM2	245.569	0.198659	0.573882	0.117996	0.731218	0.834005	Homo sapiens MDM2 proto-oncogene (MDM2), transcript variant 1, mRNA. (from RefSeq NM_002392)
MDN1	444.426	1.42202	0.317909	19.2501	1.14667e-05	0.00047192	Homo sapiens midasin AAA ATPase 1 (MDN1), mRNA. (from RefSeq NM_014611)
ME1	228.822	-0.648211	0.528782	1.64191	0.200063	0.344804	Homo sapiens malic enzyme 1 (ME1), mRNA. (from RefSeq NM_002395)
ME2	284.908	0.279587	0.531513	0.278809	0.597483	0.735853	Homo sapiens malic enzyme 2 (ME2), transcript variant 1, mRNA; nuclear gene for mitochondrial product. (from RefSeq NM_002396)
MEA1	160.595	-3.40225	1.47535	7.0398	0.00797181	0.0468692	Homo sapiens male-enhanced antigen 1 (MEA1), transcript variant 1, mRNA. (from RefSeq NM_014623)
MEAF6	104.318	-1.61382	1.32934	1.89317	0.168845	0.30719	Homo sapiens MYST/Esa1 associated factor 6 (MEAF6), transcript variant 2, mRNA. (from RefSeq NM_001270875)
MEAK7	50.8154	-1.2292	1.05832	1.72396	0.189184	0.331616	Homo sapiens MTOR associated protein, eak-7 homolog (MEAK7), mRNA. (from RefSeq NM_020947)
MECOM	68.0019	-4.48675	1.47114	14.8048	0.000119235	0.00256026	Homo sapiens MDS1 and EVI1 complex locus (MECOM), transcript variant 4, mRNA. (from RefSeq NM_004991)
MECP2	53.971	0.54788	1.16841	0.225214	0.635095	0.763021	Chromosomal protein that binds to methylated DNA. It can bind specifically to a single methyl-CpG pair. It is not influenced by sequences flanking the methyl-CpGs. Mediates transcriptional repression through interaction with histone deacetylase and the corepressor SIN3A. (from UniProt P51608)
MED1	196.377	-1.52129	0.736267	5.98632	0.0144172	0.068905	Homo sapiens mediator complex subunit 1 (MED1), mRNA. (from RefSeq NM_004774)
MED10	138.676	-0.15903	0.856034	0.0359933	0.849529	0.91046	Homo sapiens mediator complex subunit 10 (MED10), mRNA. (from RefSeq NM_032286)
MED11	56.0494	-2.22508	1.49317	2.75421	0.0969989	0.217114	Homo sapiens mediator complex subunit 11 (MED11), transcript variant 1, mRNA. (from RefSeq NM_001001683)
MED12	229.414	1.01885	0.997958	1.04736	0.306115	0.470793	Homo sapiens mediator complex subunit 12 (MED12), mRNA. (from RefSeq NM_005120)
MED13	126.34	1.23911	0.594311	3.71824	0.0538212	0.15412	Homo sapiens mediator complex subunit 13 (MED13), mRNA. (from RefSeq NM_005121)
MED13L	94.3208	-0.302721	1.0632	0.0862777	0.768964	0.859198	Homo sapiens mediator complex subunit 13L (MED13L), mRNA. (from RefSeq NM_015335)
MED14	259.936	-0.829062	1.1571	0.540689	0.462147	0.623718	Homo sapiens mediator complex subunit 14 (MED14), mRNA. (from RefSeq NM_004229)
MED15	166.71	0.307539	0.956616	0.103008	0.748249	0.844202	Homo sapiens mediator complex subunit 15 (MED15), transcript variant 1, mRNA. (from RefSeq NM_001003891)
MED16	165.867	1.49834	0.511896	7.30645	0.00687074	0.0424862	Homo sapiens mediator complex subunit 16 (MED16), mRNA. (from RefSeq NM_005481)
MED17	94.8455	-0.315137	0.701546	0.207262	0.648922	0.773237	Homo sapiens mediator complex subunit 17 (MED17), mRNA. (from RefSeq NM_004268)
MED18	51.5191	-1.57715	1.31838	1.84606	0.174242	0.313704	Homo sapiens mediator complex subunit 18 (MED18), transcript variant 1, mRNA. (from RefSeq NM_017638)
MED19	37.8338	0.621006	0.789062	0.563986	0.452659	0.615735	Homo sapiens mediator complex subunit 19 (MED19), transcript variant 1, mRNA. (from RefSeq NM_001317078)
MED20	44.8841	0.690317	0.899168	0.526359	0.468142	0.628531	Homo sapiens mediator complex subunit 20 (MED20), transcript variant 5, non-coding RNA. (from RefSeq NR_131160)
MED21	73.7438	-2.51541	1.50426	3.42509	0.0642126	0.171298	Homo sapiens mediator complex subunit 21 (MED21), transcript variant 4, non-coding RNA. (from RefSeq NR_073464)
MED23	104.34	0.672349	0.552387	1.37006	0.241802	0.396122	Homo sapiens mediator complex subunit 23 (MED23), transcript variant 1, mRNA. (from RefSeq NM_004830)
MED24	370.441	-0.704152	0.552851	1.84763	0.174059	0.313577	Homo sapiens mediator complex subunit 24 (MED24), transcript variant 1, mRNA. (from RefSeq NM_014815)
MED25	337.473	0.764149	1.03414	0.541421	0.461844	0.623423	Homo sapiens mediator complex subunit 25 (MED25), transcript variant 1, mRNA. (from RefSeq NM_030973)
MED26	44.8942	1.59453	1.1523	1.64668	0.199412	0.344036	Homo sapiens mediator complex subunit 26 (MED26), mRNA. (from RefSeq NM_004831)
MED27	171.735	-1.55695	0.857262	4.62971	0.0314229	0.111219	Homo sapiens mediator complex subunit 27 (MED27), transcript variant 1, mRNA. (from RefSeq NM_004269)
MED29	239.988	-3.92431	1.74827	5.64234	0.0175317	0.0779095	Homo sapiens mediator complex subunit 29 (MED29), transcript variant 1, mRNA. (from RefSeq NM_017592)
MED4	106.724	-3.2973	1.473	6.57165	0.0103616	0.0555542	Homo sapiens mediator complex subunit 4 (MED4), transcript variant 1, mRNA. (from RefSeq NM_014166)
MED6	89.186	-0.818156	0.884466	1.00278	0.31664	0.482211	Homo sapiens mediator complex subunit 6 (MED6), transcript variant 2, mRNA. (from RefSeq NM_005466)
MED8	82.6482	-0.962128	1.32418	0.616325	0.432416	0.595859	Homo sapiens mediator complex subunit 8 (MED8), transcript variant 5, mRNA. (from RefSeq NM_201542)
MEF2A	81.4925	1.24999	0.553553	4.50254	0.0338445	0.116452	Transcriptional activator which binds specifically to the MEF2 element, 5'-YTA[AT](4)TAR-3', found in numerous muscle- specific genes. Also involved in the activation of numerous growth factor- and stress-induced genes. Mediates cellular functions not only in skeletal and cardiac muscle development, but also in neuronal differentiation and survival. Plays diverse roles in the control of cell growth, survival and apoptosis via p38 MAPK signaling in muscle-specific and/or growth factor-related transcription. In cerebellar granule neurons, phosphorylated and sumoylated MEF2A represses transcription of NUR77 promoting synaptic differentiation. (from UniProt Q02078)
MEF2C	40.77	-3.3299	1.46588	6.86412	0.00879437	0.0499607	Homo sapiens myocyte enhancer factor 2C (MEF2C), transcript variant 1, mRNA. (from RefSeq NM_002397)
MEF2D	38.0921	-2.52659	1.4881	3.55264	0.0594509	0.163532	Homo sapiens myocyte enhancer factor 2D (MEF2D), transcript variant 1, mRNA. (from RefSeq NM_005920)
MEGF8	247.929	-3.40193	1.76952	4.16413	0.0412887	0.131217	Homo sapiens multiple EGF like domains 8 (MEGF8), transcript variant 1, mRNA. (from RefSeq NM_001271938)
MEIS1	14.7317	-2.06697	1.49706	2.39099	0.122036	0.249117	Homo sapiens Meis homeobox 1 (MEIS1), mRNA. (from RefSeq NM_002398)
MEIS2	41.9264	0.485658	0.769605	0.364778	0.545865	0.694089	Homo sapiens Meis homeobox 2 (MEIS2), transcript variant c, mRNA. (from RefSeq NM_170675)
MELK	157.307	1.16517	0.359797	9.28711	0.00230772	0.020622	Homo sapiens maternal embryonic leucine zipper kinase (MELK), transcript variant 1, mRNA. (from RefSeq NM_014791)
MELTF	42.0084	-1.76052	1.54596	1.70167	0.192069	0.335025	Homo sapiens melanotransferrin (MELTF), transcript variant 1, mRNA. (from RefSeq NM_005929)
MEN1	176.881	0.42342	0.554737	0.564472	0.452464	0.615584	Homo sapiens menin 1 (MEN1), transcript variant 5, mRNA. (from RefSeq NM_001370260)
MEPCE	227.001	-0.206593	0.4894	0.185801	0.666435	0.787392	Homo sapiens methylphosphate capping enzyme (MEPCE), transcript variant 1, mRNA. (from RefSeq NM_019606)
MESD	121.075	-0.72513	1.08395	0.515182	0.472904	0.632702	Homo sapiens mesoderm development LRP chaperone (MESD), transcript variant 1, mRNA. (from RefSeq NM_015154)
MET	201.05	0.41561	0.590815	0.487176	0.48519	0.642985	Homo sapiens MET proto-oncogene, receptor tyrosine kinase (MET), transcript variant 4, mRNA. (from RefSeq NM_001324402)
METAP1	141.161	-1.99321	0.879833	7.4081	0.0064931	0.0413238	Homo sapiens methionyl aminopeptidase 1 (METAP1), mRNA. (from RefSeq NM_015143)
METAP2	513.554	-1.19936	0.460523	7.56851	0.00593968	0.038836	Homo sapiens methionyl aminopeptidase 2 (METAP2), transcript variant 4, non-coding RNA. (from RefSeq NR_133673)
METTL1	69.0278	-1.81648	1.31626	2.57838	0.108332	0.231475	Homo sapiens methyltransferase like 1 (METTL1), transcript variant 1, mRNA. (from RefSeq NM_005371)
METTL13	131.832	1.0304	0.578665	2.94117	0.0863481	0.203651	Homo sapiens eEF1A lysine and N-terminal methyltransferase (EEF1AKNMT), transcript variant 1, mRNA. (from RefSeq NM_015935)
METTL14	54.6046	-0.628729	0.770843	0.719143	0.396425	0.562374	Homo sapiens methyltransferase like 14 (METTL14), mRNA. (from RefSeq NM_020961)
METTL15	60.834	3.15534	0.50468	31.6101	1.88447e-08	3.64054e-06	Homo sapiens methyltransferase like 15 (METTL15), transcript variant 1, mRNA. (from RefSeq NM_001113528)
METTL16	69.2604	-0.222558	1.06676	0.0455761	0.830948	0.900045	Homo sapiens methyltransferase like 16 (METTL16), mRNA. (from RefSeq NM_024086)
METTL17	139.248	-1.63261	1.05702	3.36932	0.0664213	0.175169	Homo sapiens methyltransferase like 17 (METTL17), transcript variant 2, mRNA; nuclear gene for mitochondrial product. (from RefSeq NM_022734)
METTL25B	56.5651	1.89531	0.621249	7.93884	0.00483849	0.0341693	Homo sapiens ribosomal RNA adenine dimethylase domain containing 1 (RRNAD1), transcript variant 1, mRNA. (from RefSeq NM_015997)
METTL26	201.846	1.22294	0.66698	3.10409	0.0780957	0.191869	Homo sapiens methyltransferase like 26 (METTL26), transcript variant 8, non-coding RNA. (from RefSeq NR_109978)
METTL2A	183.71	-1.31115	0.755535	3.92609	0.0475424	0.14329	Homo sapiens methyltransferase like 2A (METTL2A), mRNA. (from RefSeq NM_181725)
METTL2B	189.32	-1.45687	0.7517	5.07334	0.0242965	0.095075	Homo sapiens methyltransferase like 2B (METTL2B), mRNA. (from RefSeq NM_018396)
METTL3	210.374	-0.332566	0.369317	0.836763	0.360324	0.526901	Homo sapiens methyltransferase like 3 (METTL3), mRNA. (from RefSeq NM_019852)
METTL5	82.9514	0.629127	0.840372	0.492538	0.482797	0.641076	Homo sapiens methyltransferase like 5 (METTL5), transcript variant 1, mRNA. (from RefSeq NM_014168)
METTL7A	114.172	-0.989998	1.06649	1.01898	0.312762	0.477819	Homo sapiens methyltransferase like 7A (METTL7A), mRNA. (from RefSeq NM_014033)
MEX3B	42.6566	1.25705	0.786943	2.40932	0.120615	0.247717	Homo sapiens mex-3 RNA binding family member B (MEX3B), mRNA. (from RefSeq NM_032246)
MFAP1	155.096	-0.515219	0.425287	1.55453	0.212469	0.360093	Homo sapiens microfibril associated protein 1 (MFAP1), mRNA. (from RefSeq NM_005926)
MFAP3	86.7071	0.681993	0.652684	0.99026	0.319679	0.484886	Homo sapiens microfibril associated protein 3 (MFAP3), transcript variant 1, mRNA. (from RefSeq NM_005927)
MFF	80.2928	-1.21373	1.3311	1.00334	0.316504	0.482142	Homo sapiens mitochondrial fission factor (MFF), transcript variant 9, mRNA; nuclear gene for mitochondrial product. (from RefSeq NM_001277068)
MFGE8	237.909	-0.752428	0.67455	1.40516	0.235861	0.388971	Homo sapiens milk fat globule EGF and factor V/VIII domain containing (MFGE8), transcript variant 1, mRNA. (from RefSeq NM_005928)
MFN1	114.123	0.0180129	0.798132	0.000496163	0.982229	0.990656	Homo sapiens mitofusin 1 (MFN1), mRNA. (from RefSeq NM_033540)
MFN2	294.54	-1.0847	0.698388	2.9332	0.0867753	0.203987	Homo sapiens mitofusin 2 (MFN2), transcript variant 1, mRNA. (from RefSeq NM_014874)
MFSD2A	67.5681	-0.627878	1.07899	0.383314	0.535835	0.686447	Homo sapiens major facilitator superfamily domain containing 2A (MFSD2A), transcript variant 2, mRNA. (from RefSeq NM_032793)
MFSD8	38.471	-2.1861	1.48908	2.68067	0.101573	0.222455	Homo sapiens major facilitator superfamily domain containing 8 (MFSD8), transcript variant 10, mRNA. (from RefSeq NM_001371596)
MGA	179.156	1.1119	0.351169	9.37713	0.00219709	0.0200691	Functions as a dual-specificity transcription factor, regulating the expression of both MAX-network and T-box family target genes. Functions as a repressor or an activator. Binds to 5'-AATTTCACACCTAGGTGTGAAATT-3' core sequence and seems to regulate MYC-MAX target genes. Suppresses transcriptional activation by MYC and inhibits MYC-dependent cell transformation. Function activated by heterodimerization with MAX. This heterodimerization serves the dual function of both generating an E-box-binding heterodimer and simultaneously blocking interaction of a corepressor (By similarity). (from UniProt Q8IWI9)
MGAT5	58.2359	0.486056	0.888697	0.271902	0.602059	0.739681	Homo sapiens alpha-1,6-mannosylglycoprotein 6-beta-N-acetylglucosaminyltransferase (MGAT5), transcript variant 2, mRNA. (from RefSeq NM_002410)
MGME1	71.1404	-1.21136	1.36384	0.890873	0.345241	0.512021	Homo sapiens mitochondrial genome maintenance exonuclease 1 (MGME1), transcript variant 2, mRNA; nuclear gene for mitochondrial product. (from RefSeq NM_052865)
MGMT	89.4223	-2.0885	1.33082	3.447	0.0633668	0.169961	Homo sapiens O-6-methylguanine-DNA methyltransferase (MGMT), mRNA. (from RefSeq NM_002412)
MGRN1	172.112	-2.04961	1.32514	3.3496	0.0672215	0.176213	Homo sapiens mahogunin ring finger 1 (MGRN1), transcript variant 1, mRNA. (from RefSeq NM_015246)
MGST1	152.116	-3.80752	1.48438	9.04134	0.00263942	0.0225783	Homo sapiens microsomal glutathione S-transferase 1 (MGST1), transcript variant 7, non-coding RNA. (from RefSeq NR_048545)
MGST2	84.3383	-0.842524	1.06044	0.751861	0.385888	0.551332	Homo sapiens microsomal glutathione S-transferase 2 (MGST2), transcript variant 1, mRNA. (from RefSeq NM_002413)
MGST3	185.429	0.543986	0.538527	0.93621	0.333254	0.499443	Homo sapiens microsomal glutathione S-transferase 3 (MGST3), mRNA. (from RefSeq NM_004528)
MIA3	341.355	-1.00034	0.479261	5.037	0.0248115	0.0961818	Homo sapiens MIA SH3 domain ER export factor 3 (MIA3), transcript variant 1, mRNA. (from RefSeq NM_198551)
MIB1	125.184	0.970805	0.432762	4.58744	0.0322071	0.113129	Homo sapiens mindbomb E3 ubiquitin protein ligase 1 (MIB1), mRNA. (from RefSeq NM_020774)
MICA	60.8364	0.843406	0.754317	1.13871	0.285924	0.447051	Homo sapiens MHC class I polypeptide-related sequence A (MICA), transcript variant 1*00801, mRNA. (from RefSeq NM_001177519)
MICAL3	69.999	-1.28127	1.32544	0.916406	0.33842	0.504836	Homo sapiens microtubule associated monooxygenase, calponin and LIM domain containing 3 (MICAL3), transcript variant 1, mRNA. (from RefSeq NM_015241)
MICALL1	117.587	-2.89133	1.71574	3.29635	0.0694339	0.179222	Homo sapiens MICAL like 1 (MICALL1), mRNA. (from RefSeq NM_033386)
MICB	54.1453	-1.5831	1.34299	1.75473	0.185283	0.32709	Homo sapiens MHC class I polypeptide-related sequence B (MICB), transcript variant 1, mRNA. (from RefSeq NM_005931)
MICOS10	256.274	-3.94277	1.4604	10.812	0.00100844	0.0116909	Homo sapiens mitochondrial contact site and cristae organizing system subunit 10 (MICOS10), transcript variant 2, non-coding RNA. (from RefSeq NR_033757)
MICOS13	189.641	0.757255	1.18429	0.363758	0.546427	0.694566	Homo sapiens mitochondrial contact site and cristae organizing system subunit 13 (MICOS13), transcript variant 2, mRNA. (from RefSeq NM_205767)
MICU1	195.167	-0.0946827	0.51879	0.0340995	0.853495	0.91266	Homo sapiens mitochondrial calcium uptake 1 (MICU1), transcript variant 2, mRNA; nuclear gene for mitochondrial product. (from RefSeq NM_001195518)
MICU2	159.684	-4.53319	1.47108	15.2442	9.44654e-05	0.00217329	Homo sapiens mitochondrial calcium uptake 2 (MICU2), mRNA; nuclear gene for mitochondrial product. (from RefSeq NM_152726)
MID1	128.782	0.482095	1.02848	0.229086	0.632202	0.760408	Homo sapiens midline 1 (MID1), transcript variant 1, mRNA. (from RefSeq NM_000381)
MID1IP1	63.9208	1.58775	1.00708	2.37427	0.123349	0.250664	Homo sapiens MID1 interacting protein 1 (MID1IP1), transcript variant 1, mRNA. (from RefSeq NM_021242)
MIDEAS	54.547	-2.53055	1.50099	3.48401	0.0619646	0.167898	MIDEAS (from geneSymbol)
MIDN	404.405	-2.34828	0.897062	9.71032	0.00183236	0.0177208	midnolin (from HGNC MIDN)
MIEF1	68.7158	-0.613573	1.58602	0.135333	0.712966	0.820543	Homo sapiens mitochondrial elongation factor 1 (MIEF1), transcript variant 3, non-coding RNA. (from RefSeq NR_130789)
MIEF2	36.121	-2.47354	1.48702	3.41244	0.0647065	0.172247	Homo sapiens mitochondrial elongation factor 2 (MIEF2), transcript variant 1, mRNA; nuclear gene for mitochondrial product. (from RefSeq NM_139162)
MIEN1	85.5532	1.76534	0.738024	4.44219	0.0350612	0.118677	Homo sapiens migration and invasion enhancer 1 (MIEN1), transcript variant 1, mRNA. (from RefSeq NM_032339)
MIER1	56.6262	-2.3375	1.49079	3.03535	0.0814689	0.195758	Homo sapiens MIER1 transcriptional regulator (MIER1), transcript variant 12, mRNA. (from RefSeq NM_001350530)
MIER2	50.5278	-1.33402	1.3275	1.2249	0.268401	0.427076	Homo sapiens MIER family member 2 (MIER2), transcript variant 1, mRNA. (from RefSeq NM_017550)
MIER3	78.5444	-3.80398	1.4711	9.43293	0.00213124	0.0196615	Homo sapiens MIER family member 3 (MIER3), transcript variant 2, mRNA. (from RefSeq NM_001297599)
MIF	3357.33	-1.42818	1.23413	1.30932	0.252517	0.408706	Homo sapiens macrophage migration inhibitory factor (MIF), mRNA. (from RefSeq NM_002415)
MIGA1	52.978	1.3451	0.682448	3.28391	0.069962	0.179895	Membrane; Single-pass membrane protein (Potential). (from UniProt Q8NAN2)
MIIP	64.8472	-0.529547	1.09821	0.257317	0.61197	0.745391	Homo sapiens migration and invasion inhibitory protein (MIIP), mRNA. (from RefSeq NM_021933)
MINDY3	91.7921	0.86035	0.817707	0.949629	0.329814	0.495892	Homo sapiens MINDY lysine 48 deubiquitinase 3 (MINDY3), transcript variant 1, mRNA. (from RefSeq NM_024948)
MINPP1	148.629	-1.46535	0.760802	4.94776	0.0261245	0.0990939	Homo sapiens multiple inositol-polyphosphate phosphatase 1 (MINPP1), transcript variant 1, mRNA. (from RefSeq NM_004897)
MIOS	38.1311	-2.01019	1.49146	2.29188	0.130052	0.259161	Homo sapiens meiosis regulator for oocyte development (MIOS), transcript variant 1, mRNA. (from RefSeq NM_019005)
MIPEP	102.042	-3.1486	1.3057	11.0243	0.000899234	0.0107449	Homo sapiens mitochondrial intermediate peptidase (MIPEP), mRNA; nuclear gene for mitochondrial product. (from RefSeq NM_005932)
MIPOL1	35.7817	0.321554	0.875658	0.136476	0.71181	0.820076	Event=Alternative splicing; Named isoforms=3; Name=1; IsoId=Q8TD10-1; Sequence=Displayed; Name=2; IsoId=Q8TD10-2; Sequence=VSP_009460; Name=3; IsoId=Q8TD10-3; Sequence=VSP_009461, VSP_009462; Note=May be due to a competing acceptor splice site. No experimental confirmation available; (from UniProt Q8TD10)
MIS12	44.4112	-1.96031	1.50287	2.15693	0.141928	0.273831	Homo sapiens MIS12 kinetochore complex component (MIS12), transcript variant 4, mRNA. (from RefSeq NM_001258219)
MIS18A	128.078	-3.45875	1.71288	4.63779	0.0312753	0.110802	Homo sapiens MIS18 kinetochore protein A (MIS18A), mRNA. (from RefSeq NM_018944)
MIS18BP1	89.3588	-3.62551	1.33291	13.9633	0.000186418	0.00350504	Homo sapiens MIS18 binding protein 1 (MIS18BP1), mRNA. (from RefSeq NM_018353)
MKI67	690.474	1.01782	0.460562	4.86563	0.0273968	0.101834	Homo sapiens marker of proliferation Ki-67 (MKI67), transcript variant 1, mRNA. (from RefSeq NM_002417)
MKLN1	142.78	-0.102611	0.5102	0.0418321	0.83794	0.904041	Homo sapiens muskelin 1 (MKLN1), transcript variant 2, mRNA. (from RefSeq NM_013255)
MKNK1	43.9426	-0.603277	1.05337	0.368641	0.543746	0.692478	Homo sapiens MAPK interacting serine/threonine kinase 1 (MKNK1), transcript variant 8, mRNA. (from RefSeq NM_001377373)
MKRN1	105.68	-1.01505	0.875032	1.64799	0.199233	0.344036	Homo sapiens makorin ring finger protein 1 (MKRN1), transcript variant 1, mRNA. (from RefSeq NM_013446)
MKRN2	119.893	-1.43881	1.0406	2.6448	0.103889	0.225495	Homo sapiens makorin ring finger protein 2 (MKRN2), transcript variant 1, mRNA. (from RefSeq NM_014160)
MKS1	83.7098	-1.04862	1.05225	1.24141	0.265199	0.42386	Homo sapiens MKS transition zone complex subunit 1 (MKS1), transcript variant 1, mRNA. (from RefSeq NM_017777)
MLEC	143.522	2.00038	0.499054	13.2713	0.000269504	0.00453705	Homo sapiens malectin (MLEC), transcript variant 1, mRNA. (from RefSeq NM_014730)
MLF1	64.7631	-0.222833	0.888343	0.0659145	0.797381	0.879934	Homo sapiens myeloid leukemia factor 1 (MLF1), transcript variant 9, mRNA. (from RefSeq NM_001369783)
MLF2	471.501	0.000822053	0.577715	1.88719e-06	0.998904	0.999309	Homo sapiens myeloid leukemia factor 2 (MLF2), transcript variant 2, mRNA. (from RefSeq NM_001382226)
MLH1	141.281	0.0763119	0.458634	0.0275609	0.868145	0.923056	Homo sapiens mutL homolog 1 (MLH1), transcript variant 22, mRNA. (from RefSeq NM_001354629)
MLH3	50.2316	0.687173	0.643968	1.04743	0.306099	0.470793	Homo sapiens mutL homolog 3 (MLH3), transcript variant 1, mRNA. (from RefSeq NM_001040108)
MLKL	24.7895	-2.6429	1.48479	3.919	0.0477434	0.143529	Homo sapiens mixed lineage kinase domain like pseudokinase (MLKL), transcript variant 1, mRNA. (from RefSeq NM_152649)
MLLT1	154.659	-3.43568	1.73458	4.44186	0.0350681	0.118677	Homo sapiens MLLT1 super elongation complex subunit (MLLT1), mRNA. (from RefSeq NM_005934)
MLLT10	47.3764	-0.621831	1.11269	0.35028	0.553955	0.701677	Homo sapiens MLLT10 histone lysine methyltransferase DOT1L cofactor (MLLT10), transcript variant 3, mRNA. (from RefSeq NM_001195626)
MLLT11	140.261	-3.34	1.48225	6.60599	0.0101636	0.0550222	Homo sapiens MLLT11 transcription factor 7 cofactor (MLLT11), mRNA. (from RefSeq NM_006818)
MLST8	123.944	-0.175094	1.07218	0.0274621	0.86838	0.923082	Homo sapiens MTOR associated protein, LST8 homolog (MLST8), transcript variant 10, non-coding RNA. (from RefSeq NR_147906)
MLX	146.934	-1.34584	1.05798	2.14673	0.142874	0.274626	Homo sapiens MAX dimerization protein MLX (MLX), transcript variant 2, mRNA. (from RefSeq NM_198204)
MLYCD	37.1094	-1.95031	1.49694	2.15542	0.142068	0.273831	Homo sapiens malonyl-CoA decarboxylase (MLYCD), mRNA; nuclear gene for mitochondrial product. (from RefSeq NM_012213)
MMAB	103.573	-2.63595	1.47936	3.93793	0.0472088	0.142802	Homo sapiens metabolism of cobalamin associated B (MMAB), transcript variant 1, mRNA. (from RefSeq NM_052845)
MMACHC	65.7653	-0.675215	1.07359	0.452842	0.500988	0.656639	Homo sapiens metabolism of cobalamin associated C (MMACHC), transcript variant 1, mRNA. (from RefSeq NM_015506)
MMADHC	209.763	-1.69717	0.870489	5.37477	0.02043	0.0857503	Homo sapiens metabolism of cobalamin associated D (MMADHC), mRNA. (from RefSeq NM_015702)
MMGT1	69.4912	-2.22095	1.69946	2.11047	0.146294	0.279388	Homo sapiens membrane magnesium transporter 1 (MMGT1), transcript variant 1, mRNA. (from RefSeq NM_173470)
MMP15	74.263	-0.565379	0.900269	0.438642	0.507779	0.662853	Homo sapiens matrix metallopeptidase 15 (MMP15), mRNA. (from RefSeq NM_002428)
MMS19	255.769	1.10593	0.345868	9.01923	0.00267153	0.022676	Homo sapiens MMS19 homolog, cytosolic iron-sulfur assembly component (MMS19), transcript variant 1, mRNA. (from RefSeq NM_022362)
MMS22L	114.08	0.388258	0.804858	0.217917	0.640631	0.767183	Homo sapiens MMS22 like, DNA repair protein (MMS22L), transcript variant 3, mRNA. (from RefSeq NM_001350600)
MMUT	151.053	-4.91953	1.45754	21.1322	4.28666e-06	0.000225217	Homo sapiens methylmalonyl-CoA mutase (MMUT), mRNA; nuclear gene for mitochondrial product. (from RefSeq NM_000255)
MN1	22.0795	0.712991	1.15766	0.385793	0.534519	0.686141	Homo sapiens MN1 proto-oncogene, transcriptional regulator (MN1), mRNA. (from RefSeq NM_002430)
MNAT1	104.439	-0.182731	0.609155	0.0937969	0.759405	0.852166	Homo sapiens MNAT1 component of CDK activating kinase (MNAT1), transcript variant 1, mRNA. (from RefSeq NM_002431)
MND1	48.2418	-2.38401	1.50971	3.05841	0.0803204	0.195022	Homo sapiens meiotic nuclear divisions 1 (MND1), transcript variant 1, mRNA. (from RefSeq NM_032117)
MNS1	20.3963	-2.14077	1.54016	2.39782	0.121505	0.248903	Homo sapiens meiosis specific nuclear structural 1 (MNS1), mRNA. (from RefSeq NM_018365)
MNT	50.8472	-3.21714	1.49308	5.89837	0.0151549	0.0710454	Homo sapiens MAX network transcriptional repressor (MNT), mRNA. (from RefSeq NM_020310)
MNX1	76.9123	-3.12932	1.52597	5.16172	0.0230901	0.0924601	Homo sapiens motor neuron and pancreas homeobox 1 (MNX1), transcript variant 1, mRNA. (from RefSeq NM_005515)
MOAP1	82.1922	-4.14499	1.4782	11.5299	0.000684846	0.0087774	Homo sapiens modulator of apoptosis 1 (MOAP1), mRNA. (from RefSeq NM_022151)
MOB1A	155.381	0.685859	0.552992	1.45492	0.22774	0.379378	Homo sapiens MOB kinase activator 1A (MOB1A), transcript variant 1, mRNA. (from RefSeq NM_018221)
MOB1B	32.7277	-2.06648	1.5002	2.37905	0.122972	0.250475	Homo sapiens MOB kinase activator 1B (MOB1B), transcript variant 2, mRNA. (from RefSeq NM_173468)
MOB3A	42.9229	-2.33347	1.49534	3.00313	0.083104	0.198656	Homo sapiens MOB kinase activator 3A (MOB3A), mRNA. (from RefSeq NM_130807)
MOB4	109.053	0.362402	0.633508	0.323682	0.569403	0.712956	Homo sapiens MOB family member 4, phocein (MOB4), transcript variant 1, mRNA. (from RefSeq NM_015387)
MOCS3	70.6056	0.178101	1.27522	0.0202568	0.886822	0.935038	Homo sapiens molybdenum cofactor synthesis 3 (MOCS3), mRNA. (from RefSeq NM_014484)
MOGS	201.777	-1.93642	1.04787	5.07008	0.0243422	0.0951594	Homo sapiens mannosyl-oligosaccharide glucosidase (MOGS), transcript variant 1, mRNA. (from RefSeq NM_006302)
MON2	172.051	-0.803172	0.59256	2.07952	0.149287	0.283498	Homo sapiens MON2 homolog, regulator of endosome-to-Golgi trafficking (MON2), transcript variant 1, mRNA. (from RefSeq NM_015026)
MORC2	200.454	0.082146	0.992445	0.00676338	0.934456	0.963332	Homo sapiens MORC family CW-type zinc finger 2 (MORC2), transcript variant 2, mRNA. (from RefSeq NM_001303257)
MORC3	80.2842	-3.14367	1.5781	4.85439	0.0275759	0.102244	Homo sapiens MORC family CW-type zinc finger 3 (MORC3), transcript variant 1, mRNA. (from RefSeq NM_015358)
MORC4	153.655	0.353776	0.973768	0.130921	0.717479	0.823534	Homo sapiens MORC family CW-type zinc finger 4 (MORC4), transcript variant 1, mRNA. (from RefSeq NM_024657)
MORF4L1	737.278	-1.79969	0.443662	20.207	6.94975e-06	0.000317801	Homo sapiens mortality factor 4 like 1 (MORF4L1), transcript variant 1, mRNA. (from RefSeq NM_006791)
MORF4L2	755.631	-1.83594	1.09466	2.74454	0.0975872	0.217965	Homo sapiens mortality factor 4 like 2 (MORF4L2), transcript variant 2, mRNA. (from RefSeq NM_012286)
MOSPD2	80.853	1.2431	1.0391	1.32058	0.250489	0.40628	Homo sapiens motile sperm domain containing 2 (MOSPD2), transcript variant 1, mRNA. (from RefSeq NM_152581)
MOV10	248.86	0.966007	0.371825	6.7047	0.00961589	0.0529231	Homo sapiens Mov10 RISC complex RNA helicase (MOV10), transcript variant 4, mRNA. (from RefSeq NM_001321324)
MOXD1	129.368	0.706756	0.642566	1.11886	0.290164	0.452059	Homo sapiens monooxygenase DBH like 1 (MOXD1), mRNA. (from RefSeq NM_015529)
MPC1	77.1353	-1.96053	1.49123	2.19197	0.138731	0.269602	Homo sapiens mitochondrial pyruvate carrier 1 (MPC1), transcript variant 11, non-coding RNA. (from RefSeq NR_164830)
MPC2	95.1044	-2.33096	1.47997	3.07362	0.0795723	0.193968	Homo sapiens mitochondrial pyruvate carrier 2 (MPC2), transcript variant 2, mRNA; nuclear gene for mitochondrial product. (from RefSeq NM_015415)
MPDU1	177.62	-3.37266	1.47547	6.8887	0.00867421	0.0493917	Homo sapiens mannose-P-dolichol utilization defect 1 (MPDU1), transcript variant 2, non-coding RNA. (from RefSeq NR_024603)
MPDZ	85.977	-0.677461	0.647423	1.2361	0.266223	0.425143	Homo sapiens multiple PDZ domain crumbs cell polarity complex component (MPDZ), transcript variant 18, mRNA. (from RefSeq NM_001378778)
MPG	112.586	-1.55856	1.32724	1.73086	0.188301	0.330866	Homo sapiens N-methylpurine DNA glycosylase (MPG), transcript variant 2, mRNA. (from RefSeq NM_001015052)
MPHOSPH10	119.739	0.634653	0.522683	1.41805	0.233724	0.386719	Homo sapiens M-phase phosphoprotein 10 (MPHOSPH10), mRNA. (from RefSeq NM_005791)
MPHOSPH6	92.2783	-3.06985	1.49341	5.30731	0.0212361	0.0877887	Homo sapiens M-phase phosphoprotein 6 (MPHOSPH6), mRNA. (from RefSeq NM_005792)
MPHOSPH8	89.7646	0.935136	0.386431	5.45546	0.0195072	0.0836848	Homo sapiens M-phase phosphoprotein 8 (MPHOSPH8), mRNA. (from RefSeq NM_017520)
MPI	334.083	-4.41884	1.29899	32.1804	1.40498e-08	2.89114e-06	Homo sapiens mannose phosphate isomerase (MPI), transcript variant 1, mRNA. (from RefSeq NM_002435)
MPLKIP	147.587	-4.21854	1.47874	12.0635	0.000514182	0.00736763	Homo sapiens M-phase specific PLK1 interacting protein (MPLKIP), mRNA. (from RefSeq NM_138701)
MPP1	137.821	-2.4239	1.2708	4.09921	0.0429034	0.134218	Homo sapiens membrane palmitoylated protein 1 (MPP1), transcript variant 1, mRNA. (from RefSeq NM_002436)
MPP7	45.566	-2.62834	1.47676	3.93525	0.047284	0.142872	Homo sapiens membrane palmitoylated protein 7 (MPP7), transcript variant 4, non-coding RNA. (from RefSeq NR_134518)
MPRIP	144.554	0.554742	0.742957	0.524258	0.469031	0.628943	Homo sapiens myosin phosphatase Rho interacting protein (MPRIP), transcript variant 3, mRNA. (from RefSeq NM_001364716)
MPST	190.743	-0.225375	1.27222	0.0287201	0.865427	0.921265	Homo sapiens mercaptopyruvate sulfurtransferase (MPST), transcript variant 1, mRNA. (from RefSeq NM_021126)
MPV17	49.59	-0.514314	1.33259	0.177175	0.673813	0.794432	Homo sapiens mitochondrial inner membrane protein MPV17 (MPV17), mRNA. (from RefSeq NM_002437)
MPZL1	165.566	-3.55522	1.45567	8.35294	0.00385065	0.0290781	Homo sapiens myelin protein zero like 1 (MPZL1), transcript variant 1, mRNA. (from RefSeq NM_003953)
MRE11	184.85	1.1117	0.327099	10.5541	0.00115928	0.0129486	Homo sapiens MRE11 homolog, double strand break repair nuclease (MRE11), transcript variant 1, mRNA. (from RefSeq NM_005591)
MRFAP1	596.203	-0.196819	0.471814	0.175277	0.675464	0.795396	Homo sapiens Morf4 family associated protein 1 (MRFAP1), transcript variant 1, mRNA. (from RefSeq NM_033296)
MRFAP1L1	221.692	0.274243	0.570967	0.232826	0.629436	0.758461	Homo sapiens Morf4 family associated protein 1 like 1 (MRFAP1L1), mRNA. (from RefSeq NM_203462)
MRI1	163.683	-2.47668	1.62481	2.7083	0.0998271	0.221036	Homo sapiens methylthioribose-1-phosphate isomerase 1 (MRI1), transcript variant 1, mRNA. (from RefSeq NM_001031727)
MRM1	39.1224	-0.699886	1.35554	0.310766	0.57721	0.718048	Homo sapiens mitochondrial rRNA methyltransferase 1 (MRM1), mRNA; nuclear gene for mitochondrial product. (from RefSeq NM_024864)
MRM2	78.8132	-2.8782	1.4743	4.80105	0.0284423	0.104307	Homo sapiens mitochondrial rRNA methyltransferase 2 (MRM2), mRNA; nuclear gene for mitochondrial product. (from RefSeq NM_013393)
MRM3	148.455	-0.744708	0.679759	1.39149	0.238154	0.392187	Homo sapiens mitochondrial rRNA methyltransferase 3 (MRM3), transcript variant 1, mRNA; nuclear gene for mitochondrial product. (from RefSeq NM_018146)
MRPL1	62.7602	0.877375	0.794702	1.13541	0.286624	0.447782	Homo sapiens mitochondrial ribosomal protein L1 (MRPL1), mRNA; nuclear gene for mitochondrial product. (from RefSeq NM_020236)
MRPL10	161.588	-0.890208	0.866681	1.23606	0.266231	0.425143	Homo sapiens mitochondrial ribosomal protein L10 (MRPL10), transcript variant 1, mRNA; nuclear gene for mitochondrial product. (from RefSeq NM_145255)
MRPL11	99.2473	-2.63409	1.46697	4.02972	0.0447054	0.138106	Homo sapiens mitochondrial ribosomal protein L11 (MRPL11), transcript variant 4, non-coding RNA. (from RefSeq NR_120588)
MRPL12	467.705	-0.53542	0.581804	0.921939	0.336966	0.503174	Homo sapiens mitochondrial ribosomal protein L12 (MRPL12), mRNA; nuclear gene for mitochondrial product. (from RefSeq NM_002949)
MRPL13	209.277	0.0495648	0.574536	0.00745425	0.931198	0.961547	Homo sapiens mitochondrial ribosomal protein L13 (MRPL13), mRNA; nuclear gene for mitochondrial product. (from RefSeq NM_014078)
MRPL14	244.373	0.131158	0.686454	0.0355882	0.850369	0.910861	Homo sapiens mitochondrial ribosomal protein L14 (MRPL14), transcript variant 1, mRNA; nuclear gene for mitochondrial product. (from RefSeq NM_032111)
MRPL15	188.094	-2.27526	1.0414	7.82211	0.00516109	0.0356734	Homo sapiens mitochondrial ribosomal protein L15 (MRPL15), mRNA; nuclear gene for mitochondrial product. (from RefSeq NM_014175)
MRPL16	203.27	-0.833341	0.744932	1.4832	0.223275	0.373706	Homo sapiens mitochondrial ribosomal protein L16 (MRPL16), mRNA; nuclear gene for mitochondrial product. (from RefSeq NM_017840)
MRPL17	158.548	-3.60318	1.45961	8.53265	0.00348831	0.0270308	Homo sapiens mitochondrial ribosomal protein L17 (MRPL17), mRNA; nuclear gene for mitochondrial product. (from RefSeq NM_022061)
MRPL18	148.2	-3.15304	1.46459	6.04525	0.0139438	0.0674089	Homo sapiens mitochondrial ribosomal protein L18 (MRPL18), transcript variant 1, mRNA; nuclear gene for mitochondrial product. (from RefSeq NM_014161)
MRPL19	189.56	-4.40057	1.45833	14.9324	0.000111433	0.00243508	Homo sapiens mitochondrial ribosomal protein L19 (MRPL19), mRNA; nuclear gene for mitochondrial product. (from RefSeq NM_014763)
MRPL2	253.584	-3.64859	1.3069	16.6892	4.40309e-05	0.00125177	Homo sapiens mitochondrial ribosomal protein L2 (MRPL2), transcript variant 1, mRNA; nuclear gene for mitochondrial product. (from RefSeq NM_015950)
MRPL20	271.209	-4.1865	1.46684	12.4152	0.000425844	0.00639303	Homo sapiens mitochondrial ribosomal protein L20 (MRPL20), transcript variant 1, mRNA; nuclear gene for mitochondrial product. (from RefSeq NM_017971)
MRPL21	161.563	-1.84036	1.3127	2.6871	0.101163	0.222065	Homo sapiens mitochondrial ribosomal protein L21 (MRPL21), transcript variant 4, mRNA; nuclear gene for mitochondrial product. (from RefSeq NM_181514)
MRPL22	243.233	0.467375	0.413143	1.196	0.274123	0.433633	Homo sapiens mitochondrial ribosomal protein L22 (MRPL22), transcript variant 1, mRNA; nuclear gene for mitochondrial product. (from RefSeq NM_014180)
MRPL23	264.729	-0.652826	0.76937	0.816976	0.366066	0.531624	Mitochondrion. (from UniProt Q16540)
MRPL24	214.47	-0.724899	0.638927	1.4599	0.226946	0.378311	Homo sapiens mitochondrial ribosomal protein L24 (MRPL24), transcript variant 1, mRNA; nuclear gene for mitochondrial product. (from RefSeq NM_145729)
MRPL27	172.821	-3.67236	1.46897	8.67616	0.00322399	0.0256534	Homo sapiens mitochondrial ribosomal protein L27 (MRPL27), mRNA; nuclear gene for mitochondrial product. (from RefSeq NM_016504)
MRPL28	574.481	-2.37589	0.687474	18.5154	1.68541e-05	0.000633783	Homo sapiens mitochondrial ribosomal protein L28 (MRPL28), mRNA; nuclear gene for mitochondrial product. (from RefSeq NM_006428)
MRPL3	418.804	-0.342288	0.46651	0.575132	0.448227	0.611804	Homo sapiens mitochondrial ribosomal protein L3 (MRPL3), mRNA; nuclear gene for mitochondrial product. (from RefSeq NM_007208)
MRPL30	121.969	-1.16746	0.895846	2.10612	0.146711	0.279967	Homo sapiens mitochondrial ribosomal protein L30 (MRPL30), transcript variant 3, non-coding RNA. (from RefSeq NR_028356)
MRPL32	190.656	0.659747	0.458055	1.86459	0.172096	0.311093	Homo sapiens mitochondrial ribosomal protein L32 (MRPL32), transcript variant 2, non-coding RNA. (from RefSeq NR_156497)
MRPL34	88.7747	-2.57311	1.72569	2.64085	0.104148	0.225857	Homo sapiens mitochondrial ribosomal protein L34 (MRPL34), transcript variant 3, mRNA; nuclear gene for mitochondrial product. (from RefSeq NM_023937)
MRPL35	58.7668	-2.55006	1.46905	3.75166	0.0527551	0.152655	Homo sapiens mitochondrial ribosomal protein L35 (MRPL35), transcript variant 1, mRNA; nuclear gene for mitochondrial product. (from RefSeq NM_016622)
MRPL36	184.723	1.07125	0.580454	3.15379	0.0757507	0.188521	Homo sapiens mitochondrial ribosomal protein L36 (MRPL36), mRNA; nuclear gene for mitochondrial product. (from RefSeq NM_032479)
MRPL37	459.526	0.272747	0.403921	0.435343	0.509379	0.664462	Homo sapiens mitochondrial ribosomal protein L37 (MRPL37), transcript variant 2, mRNA; nuclear gene for mitochondrial product. (from RefSeq NM_016491)
MRPL38	334.448	-0.203975	0.575951	0.126185	0.722421	0.827411	Homo sapiens mitochondrial ribosomal protein L38 (MRPL38), mRNA; nuclear gene for mitochondrial product. (from RefSeq NM_032478)
MRPL39	281.364	-0.131431	1.06547	0.0155403	0.900792	0.942437	Homo sapiens mitochondrial ribosomal protein L39 (MRPL39), transcript variant 1, mRNA; nuclear gene for mitochondrial product. (from RefSeq NM_017446)
MRPL4	468.868	-2.71298	1.4142	3.64491	0.0562408	0.158355	Homo sapiens mitochondrial ribosomal protein L4 (MRPL4), transcript variant 1, mRNA; nuclear gene for mitochondrial product. (from RefSeq NM_015956)
MRPL40	191.22	-1.76538	1.45388	1.67667	0.195367	0.339577	Homo sapiens mitochondrial ribosomal protein L40 (MRPL40), transcript variant 1, mRNA; nuclear gene for mitochondrial product. (from RefSeq NM_003776)
MRPL41	256.666	-2.23925	1.33913	3.97567	0.0461622	0.140844	Homo sapiens mitochondrial ribosomal protein L41 (MRPL41), mRNA; nuclear gene for mitochondrial product. (from RefSeq NM_032477)
MRPL42	210.963	-3.07857	1.3302	9.14947	0.00248789	0.0217339	Homo sapiens mitochondrial ribosomal protein L42 (MRPL42), transcript variant 4, non-coding RNA. (from RefSeq NR_038160)
MRPL43	191.084	-3.68952	1.47709	8.549	0.00345713	0.0268453	Homo sapiens mitochondrial ribosomal protein L43 (MRPL43), transcript variant 1, mRNA. (from RefSeq NM_032112)
MRPL44	138.016	-0.322952	0.611358	0.295508	0.586712	0.725967	Homo sapiens mitochondrial ribosomal protein L44 (MRPL44), mRNA; nuclear gene for mitochondrial product. (from RefSeq NM_022915)
MRPL45	213.386	1.02459	0.377328	6.42679	0.0112412	0.0588422	Homo sapiens mitochondrial ribosomal protein L45 (MRPL45), transcript variant 1, mRNA; nuclear gene for mitochondrial product. (from RefSeq NM_032351)
MRPL46	113.534	-3.60717	1.46441	8.41388	0.00372368	0.0283505	Homo sapiens mitochondrial ribosomal protein L46 (MRPL46), mRNA; nuclear gene for mitochondrial product. (from RefSeq NM_022163)
MRPL47	152.922	-1.53401	1.06884	2.80647	0.093885	0.213606	Homo sapiens mitochondrial ribosomal protein L47 (MRPL47), transcript variant 1, mRNA; nuclear gene for mitochondrial product. (from RefSeq NM_020409)
MRPL48	82.9402	-3.0728	1.46209	5.72834	0.0166933	0.0753588	Homo sapiens mitochondrial ribosomal protein L48 (MRPL48), transcript variant 5, non-coding RNA. (from RefSeq NR_134658)
MRPL49	110.979	-3.03746	1.47842	5.36029	0.0206003	0.0862675	Homo sapiens mitochondrial ribosomal protein L49 (MRPL49), transcript variant 1, mRNA; nuclear gene for mitochondrial product. (from RefSeq NM_004927)
MRPL50	72.8394	-1.43099	1.34159	1.4068	0.235588	0.388719	Homo sapiens mitochondrial ribosomal protein L50 (MRPL50), mRNA; nuclear gene for mitochondrial product. (from RefSeq NM_019051)
MRPL51	217.105	-0.700174	0.807938	0.84711	0.357371	0.523757	Homo sapiens mitochondrial ribosomal protein L51 (MRPL51), mRNA; nuclear gene for mitochondrial product. (from RefSeq NM_016497)
MRPL52	171.951	-3.66946	1.46306	8.83657	0.00295254	0.0240659	Homo sapiens mitochondrial ribosomal protein L52 (MRPL52), transcript variant 3, mRNA; nuclear gene for mitochondrial product. (from RefSeq NM_180982)
MRPL54	139.448	-3.40882	1.46504	7.28454	0.00695507	0.0427933	Homo sapiens mitochondrial ribosomal protein L54 (MRPL54), mRNA; nuclear gene for mitochondrial product. (from RefSeq NM_172251)
MRPL55	217.377	-3.0565	1.32453	9.01873	0.00267227	0.022676	Homo sapiens mitochondrial ribosomal protein L55 (MRPL55), transcript variant 5, mRNA; nuclear gene for mitochondrial product. (from RefSeq NM_181463)
MRPL57	130.586	0.81801	0.731667	1.07754	0.299248	0.462514	Homo sapiens mitochondrial ribosomal protein L57 (MRPL57), mRNA; nuclear gene for mitochondrial product. (from RefSeq NM_024026)
MRPL58	125.816	-3.74895	1.45915	9.48168	0.00207534	0.0193143	Homo sapiens mitochondrial ribosomal protein L58 (MRPL58), transcript variant 1, mRNA; nuclear gene for mitochondrial product. (from RefSeq NM_001545)
MRPL9	215.792	-0.911388	0.669219	2.24254	0.13426	0.263506	Homo sapiens mitochondrial ribosomal protein L9 (MRPL9), transcript variant 1, mRNA; nuclear gene for mitochondrial product. (from RefSeq NM_031420)
MRPS10	126.168	-3.04363	1.4782	5.38679	0.0202898	0.0854357	Homo sapiens mitochondrial ribosomal protein S10 (MRPS10), mRNA; nuclear gene for mitochondrial product. (from RefSeq NM_018141)
MRPS11	114.119	-3.41973	1.49819	6.70179	0.00963162	0.0529703	Homo sapiens mitochondrial ribosomal protein S11 (MRPS11), transcript variant 10, non-coding RNA. (from RefSeq NR_135918)
MRPS12	297.081	-0.281994	1.16357	0.0617087	0.803815	0.884268	Homo sapiens mitochondrial ribosomal protein S12 (MRPS12), transcript variant 2, mRNA; nuclear gene for mitochondrial product. (from RefSeq NM_033362)
MRPS14	137.926	-0.340732	0.868787	0.162453	0.686908	0.803	Homo sapiens mitochondrial ribosomal protein S14 (MRPS14), transcript variant 2, non-coding RNA. (from RefSeq NR_037606)
MRPS15	239.036	0.0651118	0.678864	0.009097	0.924014	0.957356	Homo sapiens mitochondrial ribosomal protein S15 (MRPS15), mRNA; nuclear gene for mitochondrial product. (from RefSeq NM_031280)
MRPS16	191.923	-0.33204	0.690637	0.247123	0.619108	0.750533	Homo sapiens mitochondrial ribosomal protein S16 (MRPS16), mRNA; nuclear gene for mitochondrial product. (from RefSeq NM_016065)
MRPS17	102.57	-2.93606	1.47647	4.99265	0.0254553	0.09768	Homo sapiens mitochondrial ribosomal protein S17 (MRPS17), mRNA; nuclear gene for mitochondrial product. (from RefSeq NM_015969)
MRPS18A	177.257	-3.96538	1.45787	11.0995	0.000863494	0.0104352	Homo sapiens mitochondrial ribosomal protein S18A (MRPS18A), transcript variant 1, mRNA; nuclear gene for mitochondrial product. (from RefSeq NM_018135)
MRPS18B	411.821	-1.34955	0.487354	9.42382	0.00214185	0.0197018	Homo sapiens mitochondrial ribosomal protein S18B (MRPS18B), mRNA; nuclear gene for mitochondrial product. (from RefSeq NM_014046)
MRPS18C	91.5409	-1.68943	1.33685	2.06432	0.150783	0.285167	Homo sapiens mitochondrial ribosomal protein S18C (MRPS18C), transcript variant 1, mRNA; nuclear gene for mitochondrial product. (from RefSeq NM_016067)
MRPS2	365.974	0.610195	0.423797	2.0171	0.155536	0.291182	Homo sapiens mitochondrial ribosomal protein S2 (MRPS2), transcript variant 1, mRNA; nuclear gene for mitochondrial product. (from RefSeq NM_016034)
MRPS21	217.182	-4.3334	1.46371	13.8854	0.000194306	0.00358957	Homo sapiens mitochondrial ribosomal protein S21 (MRPS21), transcript variant 1, mRNA; nuclear gene for mitochondrial product. (from RefSeq NM_031901)
MRPS22	137.778	0.631716	0.492469	1.52023	0.217585	0.366585	Homo sapiens mitochondrial ribosomal protein S22 (MRPS22), transcript variant 1, mRNA; nuclear gene for mitochondrial product. (from RefSeq NM_020191)
MRPS23	284.98	-0.803293	0.520276	2.76361	0.0964304	0.216603	Homo sapiens mitochondrial ribosomal protein S23 (MRPS23), mRNA; nuclear gene for mitochondrial product. (from RefSeq NM_016070)
MRPS24	239.416	-1.3677	0.860582	3.32616	0.0681858	0.17736	Homo sapiens mitochondrial ribosomal protein S24 (MRPS24), mRNA; nuclear gene for mitochondrial product. (from RefSeq NM_032014)
MRPS25	123.344	0.940716	0.521298	2.78085	0.0953973	0.215365	Homo sapiens mitochondrial ribosomal protein S25 (MRPS25), transcript variant 1, mRNA; nuclear gene for mitochondrial product. (from RefSeq NM_022497)
MRPS26	270.097	-0.62427	1.26877	0.237117	0.626296	0.756128	Homo sapiens mitochondrial ribosomal protein S26 (MRPS26), mRNA; nuclear gene for mitochondrial product. (from RefSeq NM_030811)
MRPS27	321.585	0.394739	0.376768	1.02662	0.310954	0.475939	Homo sapiens mitochondrial ribosomal protein S27 (MRPS27), transcript variant 2, mRNA; nuclear gene for mitochondrial product. (from RefSeq NM_015084)
MRPS28	121.523	-0.243943	0.679567	0.133459	0.714872	0.82156	Homo sapiens mitochondrial ribosomal protein S28 (MRPS28), mRNA; nuclear gene for mitochondrial product. (from RefSeq NM_014018)
MRPS30	305.822	0.149854	0.386183	0.149659	0.698862	0.812105	Homo sapiens mitochondrial ribosomal protein S30 (MRPS30), mRNA; nuclear gene for mitochondrial product. (from RefSeq NM_016640)
MRPS31	157.589	0.159523	0.44921	0.125808	0.722819	0.827483	Homo sapiens mitochondrial ribosomal protein S31 (MRPS31), mRNA; nuclear gene for mitochondrial product. (from RefSeq NM_005830)
MRPS33	96.0419	-0.398392	0.909239	0.207377	0.648831	0.773237	Homo sapiens mitochondrial ribosomal protein S33 (MRPS33), transcript variant 2, mRNA; nuclear gene for mitochondrial product. (from RefSeq NM_053035)
MRPS34	595.206	-0.0402121	0.454185	0.00816382	0.928006	0.959747	Homo sapiens mitochondrial ribosomal protein S34 (MRPS34), transcript variant 2, mRNA; nuclear gene for mitochondrial product. (from RefSeq NM_023936)
MRPS35	255.658	-0.0891446	0.400515	0.0511692	0.821041	0.894892	Homo sapiens mitochondrial ribosomal protein S35 (MRPS35), transcript variant 1, mRNA; nuclear gene for mitochondrial product. (from RefSeq NM_021821)
MRPS5	123.712	0.900251	0.479132	3.07309	0.0795982	0.193968	Homo sapiens mitochondrial ribosomal protein S5 (MRPS5), transcript variant 1, mRNA; nuclear gene for mitochondrial product. (from RefSeq NM_031902)
MRPS6	97.0514	-0.393584	1.27766	0.100938	0.750707	0.845944	Homo sapiens mitochondrial ribosomal protein S6 (MRPS6), mRNA; nuclear gene for mitochondrial product. (from RefSeq NM_032476)
MRPS7	287.422	-1.10761	0.606218	4.2381	0.0395263	0.127705	Homo sapiens mitochondrial ribosomal protein S7 (MRPS7), mRNA; nuclear gene for mitochondrial product. (from RefSeq NM_015971)
MRPS9	129.454	-0.781119	0.687808	1.49837	0.220923	0.37078	Homo sapiens mitochondrial ribosomal protein S9 (MRPS9), mRNA; nuclear gene for mitochondrial product. (from RefSeq NM_182640)
MRRF	53.4303	-1.00318	1.32675	0.67442	0.411515	0.57704	Homo sapiens mitochondrial ribosome recycling factor (MRRF), transcript variant 1, mRNA; nuclear gene for mitochondrial product. (from RefSeq NM_138777)
MRS2	91.0078	-2.37773	1.47209	3.23903	0.0719033	0.182906	Homo sapiens magnesium transporter MRS2 (MRS2), transcript variant 5, non-coding RNA. (from RefSeq NR_104423)
MRTFA	104.747	-3.1694	1.57628	4.95574	0.0260042	0.0988908	Homo sapiens myocardin related transcription factor A (MRTFA), transcript variant 1, mRNA. (from RefSeq NM_020831)
MRTFB	98.7409	0.0758629	0.548188	0.0191417	0.889961	0.936678	Homo sapiens myocardin related transcription factor B (MRTFB), transcript variant 5, mRNA. (from RefSeq NM_001365413)
MRTO4	361.323	-0.562137	0.433643	1.85667	0.173009	0.312283	Homo sapiens MRT4 homolog, ribosome maturation factor (MRTO4), mRNA. (from RefSeq NM_016183)
MSANTD4	39.1977	-3.22968	1.48263	6.10406	0.0134871	0.0659926	Homo sapiens Myb/SANT DNA binding domain containing 4 with coiled-coils (MSANTD4), transcript variant 1, mRNA. (from RefSeq NM_032424)
MSH2	397.463	-0.133246	0.323077	0.174406	0.676225	0.79565	Homo sapiens mutS homolog 2 (MSH2), transcript variant 1, mRNA. (from RefSeq NM_000251)
MSH3	121.804	-0.260636	0.601635	0.197943	0.656386	0.779123	Homo sapiens mutS homolog 3 (MSH3), mRNA. (from RefSeq NM_002439)
MSH6	689.119	0.497844	0.229091	4.72839	0.0296687	0.10719	Homo sapiens mutS homolog 6 (MSH6), transcript variant 1, mRNA. (from RefSeq NM_000179)
MSI1	103.213	-0.0510572	0.723096	0.00504708	0.943364	0.968867	Homo sapiens musashi RNA binding protein 1 (MSI1), mRNA. (from RefSeq NM_002442)
MSI2	118.76	-2.24787	1.30557	4.49434	0.0340072	0.11674	Homo sapiens musashi RNA binding protein 2 (MSI2), transcript variant 1, mRNA. (from RefSeq NM_138962)
MSL3	56.9864	0.442834	1.15851	0.129427	0.719027	0.824543	Homo sapiens MSL complex subunit 3 (MSL3), transcript variant 1, mRNA. (from RefSeq NM_078629)
MSMO1	114.251	-0.957209	0.907157	1.32215	0.250207	0.40612	Homo sapiens methylsterol monooxygenase 1 (MSMO1), transcript variant 1, mRNA. (from RefSeq NM_006745)
MSN	326.002	0.0298887	1.0086	0.000889869	0.976202	0.986859	Homo sapiens moesin (MSN), mRNA. (from RefSeq NM_002444)
MSTO1	88.1366	2.25051	0.582354	11.5698	0.000670305	0.00871713	Homo sapiens misato mitochondrial distribution and morphology regulator 1 (MSTO1), transcript variant 27, non-coding RNA. (from RefSeq NR_146908)
MSX2	67.8105	-1.74908	1.32595	2.26394	0.132417	0.261292	Homo sapiens msh homeobox 2 (MSX2), transcript variant 1, mRNA. (from RefSeq NM_002449)
MT2A	104.956	1.12534	0.846533	1.47573	0.224444	0.375154	Homo sapiens metallothionein 2A (MT2A), mRNA. (from RefSeq NM_005953)
MTA1	390.159	1.069	0.407207	6.22492	0.0125965	0.0631784	Homo sapiens metastasis associated 1 (MTA1), transcript variant 1, mRNA. (from RefSeq NM_004689)
MTA2	400.524	0.331819	0.388097	0.683911	0.408243	0.573973	Homo sapiens metastasis associated 1 family member 2 (MTA2), transcript variant 1, mRNA. (from RefSeq NM_004739)
MTA3	90.0045	-1.33375	1.05894	2.09638	0.147648	0.281387	Homo sapiens metastasis associated 1 family member 3 (MTA3), transcript variant 6, mRNA. (from RefSeq NM_001330444)
MTAP	129.631	0.391662	0.473849	0.653079	0.419014	0.583031	Catalyzes the reversible phosphorylation of S-methyl-5'- thioadenosine (MTA) to adenine and 5-methylthioribose-1-phosphate. Involved in the breakdown of MTA, a major by-product of polyamine biosynthesis. Responsible for the first step in the methionine salvage pathway after MTA has been generated from S- adenosylmethionine. Has broad substrate specificity with 6- aminopurine nucleosides as preferred substrates. (from UniProt Q13126)
MTARC1	118.071	-3.01204	1.47221	5.33671	0.0208808	0.0867404	Homo sapiens mitochondrial amidoxime reducing component 1 (MTARC1), mRNA; nuclear gene for mitochondrial product. (from RefSeq NM_022746)
MTARC2	79.0333	1.45581	0.494431	7.26588	0.00702767	0.0431325	Homo sapiens mitochondrial amidoxime reducing component 2 (MTARC2), transcript variant 2, mRNA; nuclear gene for mitochondrial product. (from RefSeq NM_017898)
MTBP	47.434	-2.67357	1.4732	4.10628	0.0427242	0.133827	Homo sapiens MDM2 binding protein (MTBP), mRNA. (from RefSeq NM_022045)
MTCH1	261.888	-1.38532	1.06795	2.22719	0.135601	0.265748	Homo sapiens mitochondrial carrier 1 (MTCH1), transcript variant 2, mRNA; nuclear gene for mitochondrial product. (from RefSeq NM_001271641)
MTCH2	212.702	-3.87124	1.45882	10.3498	0.00129488	0.0139455	Homo sapiens mitochondrial carrier 2 (MTCH2), transcript variant 1, mRNA; nuclear gene for mitochondrial product. (from RefSeq NM_014342)
MTCL1	67.2882	2.57165	0.687348	11.9482	0.000547002	0.00763124	microtubule crosslinking factor 1 (from HGNC MTCL1)
MTDH	265.662	0.392062	0.452711	0.718612	0.3966	0.56241	Homo sapiens metadherin (MTDH), transcript variant 1, mRNA. (from RefSeq NM_178812)
MTERF3	63.7107	-3.28395	1.49402	6.16662	0.0130183	0.0644336	Homo sapiens mitochondrial transcription termination factor 3 (MTERF3), transcript variant 1, mRNA; nuclear gene for mitochondrial product. (from RefSeq NM_015942)
MTERF4	46.9528	0.902183	0.708647	1.41193	0.234737	0.387808	Homo sapiens mitochondrial transcription termination factor 4 (MTERF4), transcript variant 1, mRNA; nuclear gene for mitochondrial product. (from RefSeq NM_182501)
MTF2	101.123	-4.1131	1.4868	10.9425	0.000939815	0.0110742	Homo sapiens metal response element binding transcription factor 2 (MTF2), transcript variant 1, mRNA. (from RefSeq NM_007358)
MTFMT	48.4296	-0.51582	1.35053	0.174217	0.676391	0.79565	Homo sapiens mitochondrial methionyl-tRNA formyltransferase (MTFMT), mRNA; nuclear gene for mitochondrial product. (from RefSeq NM_139242)
MTG1	166.852	0.546253	0.547597	0.933801	0.333877	0.500073	Homo sapiens mitochondrial ribosome associated GTPase 1 (MTG1), mRNA; nuclear gene for mitochondrial product. (from RefSeq NM_138384)
MTG2	82.6318	-1.71619	1.57436	1.37261	0.241364	0.395585	Homo sapiens mitochondrial ribosome associated GTPase 2 (MTG2), transcript variant 17, non-coding RNA. (from RefSeq NR_169210)
MTHFD1	1127.97	0.245489	0.177917	1.89496	0.168643	0.307106	Homo sapiens methylenetetrahydrofolate dehydrogenase, cyclohydrolase and formyltetrahydrofolate synthetase 1 (MTHFD1), transcript variant 1, mRNA. (from RefSeq NM_005956)
MTHFD1L	320.418	1.17624	0.224077	24.3443	8.05629e-07	6.15268e-05	Homo sapiens methylenetetrahydrofolate dehydrogenase (NADP+ dependent) 1 like (MTHFD1L), transcript variant 14, non-coding RNA. (from RefSeq NR_146720)
MTHFD2	393.952	-2.06751	0.777369	10.1975	0.0014063	0.0147869	Homo sapiens methylenetetrahydrofolate dehydrogenase (NADP+ dependent) 2, methenyltetrahydrofolate cyclohydrolase (MTHFD2), transcript variant 1, mRNA; nuclear gene for mitochondrial product. (from RefSeq NM_006636)
MTHFR	35.1257	-1.75752	1.52066	1.74918	0.185979	0.327876	Homo sapiens methylenetetrahydrofolate reductase (MTHFR), transcript variant 2, mRNA. (from RefSeq NM_005957)
MTHFS	68.8837	-2.23108	1.47505	2.84823	0.0914748	0.210384	Homo sapiens methenyltetrahydrofolate synthetase (MTHFS), transcript variant 3, non-coding RNA. (from RefSeq NR_037654)
MTM1	28.4905	-2.59283	1.636	2.99016	0.0837718	0.199737	Homo sapiens myotubularin 1 (MTM1), transcript variant 3, mRNA. (from RefSeq NM_001376907)
MTMR1	98.9061	2.3725	1.02026	4.84339	0.0277523	0.102487	Homo sapiens myotubularin related protein 1 (MTMR1), transcript variant 1, mRNA. (from RefSeq NM_001306144)
MTMR14	82.4564	0.343554	1.08118	0.0951198	0.757767	0.850922	Lipid phosphatase which efficiently dephosphorylates phosphatidylinositol 3-phosphate (PtdIns3P) and PtdIns(3,5)P2; inactive toward PtdIns4P, PtdIns(3,4)P2, PtdIns(4,5)P2 and PtdIns(3,4,5)P3. (from UniProt Q8NCE2)
MTMR2	77.939	1.12959	0.548535	3.6543	0.0559246	0.157902	Homo sapiens myotubularin related protein 2 (MTMR2), transcript variant 1, mRNA. (from RefSeq NM_016156)
MTMR3	67.1529	1.57487	1.02063	2.31512	0.128121	0.257424	Homo sapiens myotubularin related protein 3 (MTMR3), transcript variant 3, mRNA. (from RefSeq NM_021090)
MTMR4	114.731	-3.38093	1.45727	7.31149	0.0068515	0.0424587	Homo sapiens myotubularin related protein 4 (MTMR4), transcript variant 3, mRNA. (from RefSeq NM_001378067)
MTMR6	81.297	-3.50346	1.46587	7.78128	0.00527905	0.0362775	Homo sapiens myotubularin related protein 6 (MTMR6), transcript variant 11, non-coding RNA. (from RefSeq NR_169592)
MTMR9	50.7793	-2.78292	1.46913	4.51139	0.0336698	0.116066	Homo sapiens myotubularin related protein 9 (MTMR9), mRNA. (from RefSeq NM_015458)
MTO1	69.0846	-3.2335	1.46545	6.40257	0.0113955	0.0593657	Homo sapiens mitochondrial tRNA translation optimization 1 (MTO1), transcript variant 2, mRNA; nuclear gene for mitochondrial product. (from RefSeq NM_012123)
MTOR	303.931	-1.25007	0.754432	3.51086	0.0609678	0.165987	Homo sapiens mechanistic target of rapamycin kinase (MTOR), mRNA. (from RefSeq NM_004958)
MTPAP	151.256	-0.470782	0.594498	0.685552	0.407681	0.573619	Homo sapiens mitochondrial poly(A) polymerase (MTPAP), mRNA; nuclear gene for mitochondrial product. (from RefSeq NM_018109)
MTPN	253.969	-1.10783	0.863501	2.07583	0.149648	0.283926	Homo sapiens myotrophin (MTPN), mRNA. (from RefSeq NM_145808)
MTR	369.329	0.462073	0.291317	2.34379	0.125783	0.25426	Homo sapiens 5-methyltetrahydrofolate-homocysteine methyltransferase (MTR), transcript variant 1, mRNA. (from RefSeq NM_000254)
MTREX	454.404	0.103897	0.302985	0.121161	0.727779	0.831491	Homo sapiens Mtr4 exosome RNA helicase (MTREX), mRNA. (from RefSeq NM_015360)
MTRF1L	43.8814	-2.43682	1.47835	3.36251	0.0666962	0.175706	Homo sapiens mitochondrial translational release factor 1 like (MTRF1L), transcript variant 1, mRNA; nuclear gene for mitochondrial product. (from RefSeq NM_019041)
MTRR	106.125	0.394801	0.580702	0.443197	0.505584	0.661024	Homo sapiens 5-methyltetrahydrofolate-homocysteine methyltransferase reductase (MTRR), transcript variant 19, non-coding RNA. (from RefSeq NR_157178)
MTSS2	137.79	-0.0287708	1.09866	0.000671186	0.979331	0.988704	Homo sapiens MTSS I-BAR domain containing 2 (MTSS2), mRNA. (from RefSeq NM_138383)
MTUS1	67.3887	-3.372	1.47912	6.81743	0.00902723	0.0507306	Homo sapiens microtubule associated scaffold protein 1 (MTUS1), transcript variant 14, non-coding RNA. (from RefSeq NR_156437)
MTX1	242.607	-2.71956	1.31095	7.12513	0.00760109	0.0452224	Homo sapiens metaxin 1 (MTX1), transcript variant 1, mRNA. (from RefSeq NM_002455)
MTX2	101.37	-3.57465	1.46784	8.13193	0.00434925	0.0317352	Homo sapiens metaxin 2 (MTX2), transcript variant 1, mRNA. (from RefSeq NM_006554)
MTX3	46.0501	-0.519101	1.37658	0.17083	0.679375	0.797972	Homo sapiens metaxin 3 (MTX3), transcript variant 3, mRNA. (from RefSeq NM_001363818)
MUL1	91.6906	-2.75677	1.46789	4.43068	0.0352984	0.118981	Homo sapiens mitochondrial E3 ubiquitin protein ligase 1 (MUL1), mRNA; nuclear gene for mitochondrial product. (from RefSeq NM_024544)
MUTYH	41.3742	0.953568	0.911813	0.926449	0.335787	0.501717	Homo sapiens mutY DNA glycosylase (MUTYH), transcript variant beta3, mRNA. (from RefSeq NM_001048174)
MVB12A	152.269	-0.401539	1.22189	0.114731	0.734821	0.835481	Homo sapiens multivesicular body subunit 12A (MVB12A), transcript variant 1, mRNA. (from RefSeq NM_138401)
MVD	81.711	-0.859356	1.09592	0.72227	0.3954	0.56135	Homo sapiens mevalonate diphosphate decarboxylase (MVD), mRNA. (from RefSeq NM_002461)
MXI1	92.5687	0.813036	0.704699	1.23202	0.267014	0.426026	Homo sapiens MAX interactor 1, dimerization protein (MXI1), transcript variant 2, mRNA. (from RefSeq NM_130439)
MXRA7	110.651	1.93175	0.92343	3.98955	0.0457832	0.140258	Homo sapiens matrix remodeling associated 7 (MXRA7), transcript variant 3, mRNA. (from RefSeq NM_198530)
MYADM	127.401	-1.68551	1.43347	1.57534	0.209433	0.356277	Homo sapiens myeloid associated differentiation marker (MYADM), transcript variant 2, mRNA. (from RefSeq NM_138373)
MYB	22.967	1.36367	0.815079	2.6234	0.105298	0.227146	Homo sapiens MYB proto-oncogene, transcription factor (MYB), transcript variant 1, mRNA. (from RefSeq NM_001130173)
MYBBP1A	1025.45	0.18333	0.282505	0.416965	0.518455	0.672606	Homo sapiens MYB binding protein 1a (MYBBP1A), transcript variant 2, mRNA. (from RefSeq NM_014520)
MYBL2	291.571	1.38673	1.03721	1.70226	0.191993	0.33497	Homo sapiens MYB proto-oncogene like 2 (MYBL2), transcript variant 1, mRNA. (from RefSeq NM_002466)
MYC	853.65	0.920172	0.452022	4.13745	0.0419443	0.13211	Homo sapiens MYC proto-oncogene, bHLH transcription factor (MYC), transcript variant 1, mRNA. (from RefSeq NM_002467)
MYCBP	98.2831	-2.8157	1.46744	4.64491	0.0311458	0.110555	Homo sapiens MYC binding protein (MYCBP), transcript variant 1, mRNA. (from RefSeq NM_012333)
MYCBP2	135.645	-1.95404	1.06392	5.03966	0.0247734	0.0961307	Homo sapiens MYC binding protein 2 (MYCBP2), mRNA. (from RefSeq NM_015057)
MYDGF	236.458	-3.92635	1.75044	5.62949	0.0176607	0.0783887	Homo sapiens myeloid derived growth factor (MYDGF), mRNA. (from RefSeq NM_019107)
MYEF2	147.665	-1.07046	0.77911	2.29411	0.129866	0.259102	Homo sapiens myelin expression factor 2 (MYEF2), transcript variant 1, mRNA. (from RefSeq NM_016132)
MYG1	166.092	-0.0836762	0.658098	0.0165984	0.897488	0.940129	Homo sapiens MYG1 exonuclease (MYG1), mRNA. (from RefSeq NM_021640)
MYH10	1087.84	1.62256	0.201734	63.082	1.98274e-15	1.63202e-12	Homo sapiens myosin heavy chain 10 (MYH10), transcript variant 1, mRNA. (from RefSeq NM_001256012)
MYH14	136.491	0.268098	1.14327	0.0575626	0.810391	0.88781	Homo sapiens myosin heavy chain 14 (MYH14), transcript variant 3, mRNA. (from RefSeq NM_001145809)
MYH9	1637.66	1.63646	1.11312	2.07805	0.149431	0.283624	Homo sapiens myosin heavy chain 9 (MYH9), mRNA. (from RefSeq NM_002473)
MYL12A	366.265	-1.06853	0.584404	3.85018	0.0497406	0.147453	Homo sapiens myosin light chain 12A (MYL12A), transcript variant 1, mRNA. (from RefSeq NM_006471)
MYL12B	504.136	-1.42681	0.565905	7.86421	0.00504228	0.0351064	Homo sapiens myosin light chain 12B (MYL12B), transcript variant 2, mRNA. (from RefSeq NM_033546)
MYL6	934.942	-2.78882	0.764331	22.4587	2.14716e-06	0.000128275	Homo sapiens myosin light chain 6 (MYL6), transcript variant 1, mRNA. (from RefSeq NM_021019)
MYL6B	103.824	-2.57676	1.50792	3.57171	0.0587716	0.162455	Homo sapiens myosin light chain 6B (MYL6B), transcript variant 2, mRNA. (from RefSeq NM_002475)
MYNN	29.3683	-2.44517	1.51317	3.19235	0.0739834	0.186355	Homo sapiens myoneurin (MYNN), transcript variant 5, non-coding RNA. (from RefSeq NR_033703)
MYO10	201.993	-3.47758	1.46561	7.64114	0.00570519	0.0378032	Homo sapiens myosin X (MYO10), mRNA. (from RefSeq NM_012334)
MYO18A	72.4812	2.90674	0.592915	22.1409	2.53356e-06	0.000148137	Homo sapiens myosin XVIIIA (MYO18A), transcript variant 1, mRNA. (from RefSeq NM_078471)
MYO19	114.425	-2.89159	1.4661	4.93947	0.0262501	0.0993161	Homo sapiens myosin XIX (MYO19), transcript variant 2, mRNA. (from RefSeq NM_001163735)
MYO1B	253.828	0.0468688	0.460406	0.0104681	0.918507	0.953384	Homo sapiens myosin IB (MYO1B), transcript variant 5, mRNA. (from RefSeq NM_001330238)
MYO1C	246.611	-1.12541	0.752342	2.79978	0.0942773	0.214038	Homo sapiens myosin IC (MYO1C), transcript variant 1, mRNA. (from RefSeq NM_001080779)
MYO1D	221.643	-1.076	0.616655	3.78431	0.0517353	0.15071	Homo sapiens myosin ID (MYO1D), transcript variant 1, mRNA. (from RefSeq NM_015194)
MYO1E	88.6985	1.56809	0.447397	10.3469	0.00129693	0.0139455	Homo sapiens myosin IE (MYO1E), mRNA. (from RefSeq NM_004998)
MYO5A	100.805	-2.57676	1.30263	6.4614	0.0110243	0.0581265	Homo sapiens myosin VA (MYO5A), transcript variant 4, mRNA. (from RefSeq NM_001382348)
MYO6	288.876	0.932014	0.368883	6.37119	0.0115988	0.0600445	Homo sapiens myosin VI (MYO6), transcript variant 1, mRNA. (from RefSeq NM_004999)
MYO9A	96.5824	0.896597	0.603397	1.88896	0.16932	0.307582	Homo sapiens myosin IXA (MYO9A), mRNA. (from RefSeq NM_006901)
MYOM2	165.648	2.13623	0.566814	13.6786	0.000216916	0.00389083	Homo sapiens myomesin 2 (MYOM2), mRNA. (from RefSeq NM_003970)
MYSM1	35.037	-2.44	1.51907	3.15011	0.0759219	0.188785	Homo sapiens Myb like, SWIRM and MPN domains 1 (MYSM1), mRNA. (from RefSeq NM_001085487)
MZT2A	374.552	-0.637991	0.772775	0.704525	0.401267	0.567291	Homo sapiens mitotic spindle organizing protein 2A (MZT2A), mRNA. (from RefSeq NM_001085365)
MZT2B	405.415	-0.732191	0.765833	0.95803	0.327684	0.493892	Homo sapiens mitotic spindle organizing protein 2B (MZT2B), transcript variant 2, mRNA. (from RefSeq NM_025029)
N4BP1	55.2931	1.38445	0.606368	4.46598	0.0345762	0.117917	Homo sapiens NEDD4 binding protein 1 (N4BP1), mRNA. (from RefSeq NM_153029)
N4BP2	42.8557	2.23098	0.573691	13.5296	0.000234829	0.0040932	Homo sapiens NEDD4 binding protein 2 (N4BP2), transcript variant 1, mRNA. (from RefSeq NM_018177)
N4BP2L2	73.1321	-2.62342	1.32138	6.16639	0.01302	0.0644336	Event=Alternative splicing; Named isoforms=3; Name=1; IsoId=Q92802-1; Sequence=Displayed; Name=2; IsoId=Q92802-2; Sequence=VSP_027518; Note=No experimental confirmation available; Name=3; IsoId=Q92802-3; Sequence=VSP_041337, VSP_041338, VSP_041339; (from UniProt Q92802)
N6AMT1	31.8276	-2.19546	1.64477	2.19965	0.138042	0.268757	Homo sapiens N-6 adenine-specific DNA methyltransferase 1 (N6AMT1), transcript variant 1, mRNA. (from RefSeq NM_013240)
NAA10	487.146	0.330281	1.09778	0.0927174	0.760751	0.852851	Homo sapiens N-alpha-acetyltransferase 10, NatA catalytic subunit (NAA10), transcript variant 1, mRNA. (from RefSeq NM_003491)
NAA15	415.668	-0.346408	0.421277	0.713425	0.398309	0.564075	Homo sapiens N-alpha-acetyltransferase 15, NatA auxiliary subunit (NAA15), mRNA. (from RefSeq NM_057175)
NAA16	69.1538	0.257065	0.683221	0.142006	0.706295	0.817307	Homo sapiens N-alpha-acetyltransferase 16, NatA auxiliary subunit (NAA16), transcript variant 1, mRNA. (from RefSeq NM_024561)
NAA20	171.644	-2.07796	1.41796	2.49541	0.114179	0.239004	Homo sapiens N-alpha-acetyltransferase 20, NatB catalytic subunit (NAA20), transcript variant 1, mRNA. (from RefSeq NM_016100)
NAA25	238.88	-2.49068	0.773343	16.1808	5.75743e-05	0.0015071	Homo sapiens N-alpha-acetyltransferase 25, NatB auxiliary subunit (NAA25), mRNA. (from RefSeq NM_024953)
NAA30	35.9974	-0.639141	1.33169	0.269071	0.603956	0.741098	Homo sapiens N-alpha-acetyltransferase 30, NatC catalytic subunit (NAA30), mRNA. (from RefSeq NM_001011713)
NAA35	117.279	-1.03023	0.764415	2.21857	0.136359	0.266459	Homo sapiens N-alpha-acetyltransferase 35, NatC auxiliary subunit (NAA35), transcript variant 1, mRNA. (from RefSeq NM_024635)
NAA38	187.842	-2.9409	1.47901	4.9818	0.0256153	0.098117	Homo sapiens N-alpha-acetyltransferase 38, NatC auxiliary subunit (NAA38), transcript variant 3, mRNA. (from RefSeq NM_001320925)
NAA50	255.895	-1.70087	0.780962	6.39848	0.0114218	0.0594118	Homo sapiens N-alpha-acetyltransferase 50, NatE catalytic subunit (NAA50), transcript variant 1, mRNA. (from RefSeq NM_025146)
NAB2	24.612	1.57563	0.794569	3.56717	0.0589328	0.162689	Homo sapiens NGFI-A binding protein 2 (NAB2), transcript variant 1, mRNA. (from RefSeq NM_005967)
NABP2	122.952	-0.232096	1.07597	0.0488078	0.825151	0.896425	Homo sapiens nucleic acid binding protein 2 (NABP2), mRNA. (from RefSeq NM_024068)
NACA	2175.76	-1.32227	0.332698	16.6675	4.45371e-05	0.00125928	Homo sapiens nascent polypeptide associated complex subunit alpha (NACA), transcript variant 7, mRNA. (from RefSeq NM_001365896)
NACA2	550.926	-1.03842	0.496775	4.78569	0.0286972	0.104982	Homo sapiens nascent polypeptide associated complex subunit alpha 2 (NACA2), mRNA. (from RefSeq NM_199290)
NACC1	161.289	-2.815	1.74344	3.03701	0.0813859	0.195685	Homo sapiens nucleus accumbens associated 1 (NACC1), mRNA. (from RefSeq NM_052876)
NACC2	66.9668	2.38842	0.670378	10.985	0.000918515	0.0108954	Homo sapiens NACC family member 2 (NACC2), mRNA. (from RefSeq NM_144653)
NADK2	113.599	-0.653173	1.0572	0.430712	0.51164	0.666589	Homo sapiens NAD kinase 2, mitochondrial (NADK2), transcript variant 1, mRNA; nuclear gene for mitochondrial product. (from RefSeq NM_001085411)
NAE1	466.256	-0.151394	0.457188	0.115402	0.734076	0.835208	Homo sapiens NEDD8 activating enzyme E1 subunit 1 (NAE1), transcript variant 1, mRNA. (from RefSeq NM_003905)
NAF1	144.249	0.739777	0.447689	2.55309	0.110079	0.233993	Homo sapiens nuclear assembly factor 1 ribonucleoprotein (NAF1), transcript variant 1, mRNA. (from RefSeq NM_138386)
NAGA	67.3583	0.740693	1.20299	0.386009	0.534405	0.686113	Homo sapiens alpha-N-acetylgalactosaminidase (NAGA), transcript variant 1, mRNA. (from RefSeq NM_000262)
NAGK	48.6515	-2.2418	1.49335	2.79131	0.0947764	0.214579	Homo sapiens N-acetylglucosamine kinase (NAGK), transcript variant 1, mRNA. (from RefSeq NM_017567)
NAGLU	109.092	-1.59865	1.34164	1.79872	0.179868	0.320842	Homo sapiens N-acetyl-alpha-glucosaminidase (NAGLU), mRNA. (from RefSeq NM_000263)
NAMPT	300.511	0.267804	0.392566	0.46537	0.495125	0.651885	Homo sapiens nicotinamide phosphoribosyltransferase (NAMPT), mRNA. (from RefSeq NM_005746)
NANS	240.886	-1.98326	0.868467	7.58446	0.00588737	0.0386646	Homo sapiens N-acetylneuraminate synthase (NANS), mRNA. (from RefSeq NM_018946)
NAP1L1	1644.24	-0.692458	0.331648	4.52001	0.0335007	0.115806	Homo sapiens nucleosome assembly protein 1 like 1 (NAP1L1), transcript variant 1, mRNA. (from RefSeq NM_139207)
NAP1L4	317.678	-1.22926	0.484426	8.08537	0.00446241	0.0322828	Homo sapiens nucleosome assembly protein 1 like 4 (NAP1L4), mRNA. (from RefSeq NM_005969)
NAPA	188.139	-0.164272	1.10619	0.0214258	0.883625	0.932729	Homo sapiens NSF attachment protein alpha (NAPA), transcript variant 2, non-coding RNA. (from RefSeq NR_038456)
NAPG	73.5527	-3.05711	1.48538	5.35292	0.0206876	0.0863889	Homo sapiens NSF attachment protein gamma (NAPG), mRNA. (from RefSeq NM_003826)
NAPRT	67.4651	1.46856	0.795148	2.78105	0.0953858	0.215365	Homo sapiens nicotinate phosphoribosyltransferase (NAPRT), transcript variant 1, mRNA. (from RefSeq NM_145201)
NARF	82.4596	1.93028	0.535921	10.0229	0.00154603	0.0158018	Homo sapiens nuclear prelamin A recognition factor (NARF), transcript variant 2, mRNA. (from RefSeq NM_031968)
NARS1	577.758	-0.391434	0.313341	1.64319	0.199888	0.344606	Homo sapiens asparaginyl-tRNA synthetase 1 (NARS1), mRNA. (from RefSeq NM_004539)
NARS2	60.613	1.29754	0.605857	3.97286	0.0462391	0.140944	Homo sapiens asparaginyl-tRNA synthetase 2, mitochondrial (NARS2), transcript variant 1, mRNA; nuclear gene for mitochondrial product. (from RefSeq NM_024678)
NASP	1234.35	-0.711612	0.275451	6.96599	0.00830736	0.0480413	Homo sapiens nuclear autoantigenic sperm protein (NASP), transcript variant 2, mRNA. (from RefSeq NM_002482)
NAT10	298.248	1.00845	0.281708	12.2798	0.000457878	0.00677038	Homo sapiens N-acetyltransferase 10 (NAT10), transcript variant 1, mRNA. (from RefSeq NM_024662)
NAT14	78.6455	0.930132	1.28061	0.538655	0.462991	0.624401	Homo sapiens N-acetyltransferase 14 (putative) (NAT14), mRNA. (from RefSeq NM_020378)
NAT8L	90.3763	-0.555605	1.08383	0.29312	0.588228	0.727411	Homo sapiens N-acetyltransferase 8 like (NAT8L), mRNA. (from RefSeq NM_178557)
NAT9	54.9308	-2.33732	1.48933	3.04181	0.0811453	0.195488	Homo sapiens N-acetyltransferase 9 (putative) (NAT9), transcript variant 15, non-coding RNA. (from RefSeq NR_130954)
NAV1	77.1367	-0.620887	0.767246	0.721477	0.39566	0.561611	neuron navigator 1 (from HGNC NAV1)
NAV2	24.1237	-2.60308	1.47901	3.83945	0.05006	0.148042	Homo sapiens neuron navigator 2 (NAV2), transcript variant 2, mRNA. (from RefSeq NM_145117)
NAXE	355.088	-4.51857	1.45567	16.404	5.11782e-05	0.00139385	Homo sapiens NAD(P)HX epimerase (NAXE), mRNA. (from RefSeq NM_144772)
NBAS	97.5983	1.26288	0.480668	6.03579	0.0140187	0.06765	Homo sapiens NBAS subunit of NRZ tethering complex (NBAS), transcript variant 2, non-coding RNA. (from RefSeq NR_052013)
NBDY	113.682	1.65557	1.22635	1.67288	0.195873	0.340058	Homo sapiens negative regulator of P-body association (NBDY), mRNA. (from RefSeq NM_001348129)
NBEA	76.8246	1.37188	0.569167	5.0621	0.0244546	0.0953474	Homo sapiens neurobeachin (NBEA), transcript variant 4, mRNA. (from RefSeq NM_001385012)
NBEAL2	61.5083	-2.08407	1.49556	2.43054	0.118992	0.246503	Homo sapiens neurobeachin like 2 (NBEAL2), mRNA. (from RefSeq NM_015175)
NBN	94.0762	-2.37503	1.34197	4.4162	0.0355992	0.1196	Homo sapiens nibrin (NBN), transcript variant 1, mRNA. (from RefSeq NM_002485)
NBR1	190.867	-0.300947	0.473622	0.424331	0.514784	0.669391	Homo sapiens NBR1 autophagy cargo receptor (NBR1), transcript variant 1, mRNA. (from RefSeq NM_005899)
NCAM1	146.103	-0.330019	0.584903	0.340055	0.559798	0.705389	Homo sapiens neural cell adhesion molecule 1 (NCAM1), transcript variant 2, mRNA. (from RefSeq NM_181351)
NCAPD2	937.387	0.346718	0.218266	2.54823	0.110418	0.23431	Homo sapiens non-SMC condensin I complex subunit D2 (NCAPD2), mRNA. (from RefSeq NM_014865)
NCAPD3	437.995	0.342481	0.289316	1.35928	0.243663	0.398378	Homo sapiens non-SMC condensin II complex subunit D3 (NCAPD3), transcript variant 1, mRNA. (from RefSeq NM_015261)
NCAPG	329.506	-0.806719	0.474563	3.15877	0.07552	0.188361	Homo sapiens non-SMC condensin I complex subunit G (NCAPG), transcript variant 1, mRNA. (from RefSeq NM_022346)
NCAPG2	261.435	-1.27641	0.75594	3.62359	0.0569657	0.159366	Homo sapiens non-SMC condensin II complex subunit G2 (NCAPG2), transcript variant 1, mRNA. (from RefSeq NM_017760)
NCAPH	226.351	-0.911621	0.564457	3.15795	0.0755579	0.188361	Homo sapiens non-SMC condensin I complex subunit H (NCAPH), transcript variant 1, mRNA. (from RefSeq NM_015341)
NCAPH2	164.889	-3.63479	1.71968	5.05858	0.0245043	0.0954827	Homo sapiens non-SMC condensin II complex subunit H2 (NCAPH2), transcript variant 2, mRNA. (from RefSeq NM_152299)
NCBP1	216.806	-1.46539	0.654352	6.35579	0.0116999	0.0603076	Homo sapiens nuclear cap binding protein subunit 1 (NCBP1), transcript variant 1, mRNA. (from RefSeq NM_002486)
NCBP2	126.809	0.399006	0.821291	0.226412	0.634197	0.762312	Homo sapiens nuclear cap binding protein subunit 2 (NCBP2), transcript variant 1, mRNA. (from RefSeq NM_007362)
NCBP3	135.96	-4.21543	1.46433	12.8002	0.000346583	0.00552148	Event=Alternative splicing; Named isoforms=2; Name=1; IsoId=Q53F19-1; Sequence=Displayed; Name=2; IsoId=Q53F19-2; Sequence=VSP_028999; (from UniProt Q53F19)
NCDN	202.992	-1.11266	0.828288	2.13264	0.144192	0.276299	Homo sapiens neurochondrin (NCDN), transcript variant 3, mRNA. (from RefSeq NM_014284)
NCK1	28.8496	-2.23351	1.48776	2.79706	0.0944373	0.214233	Homo sapiens NCK adaptor protein 1 (NCK1), transcript variant 1, mRNA. (from RefSeq NM_006153)
NCKAP1	305.909	0.561483	0.405888	1.80674	0.1789	0.319655	Homo sapiens NCK associated protein 1 (NCKAP1), transcript variant 1, mRNA. (from RefSeq NM_013436)
NCKAP5L	117.973	0.281314	0.711016	0.1449	0.703458	0.815654	Homo sapiens NCK associated protein 5 like (NCKAP5L), transcript variant 1, mRNA. (from RefSeq NM_001368048)
NCKIPSD	64.9212	1.24056	0.553041	4.44953	0.0349108	0.118524	Homo sapiens NCK interacting protein with SH3 domain (NCKIPSD), transcript variant 1, mRNA. (from RefSeq NM_016453)
NCL	3256.88	-0.798076	0.192701	17.5119	2.8552e-05	0.00093352	Homo sapiens nucleolin (NCL), mRNA. (from RefSeq NM_005381)
NCLN	301.529	0.54225	0.600996	0.751271	0.386074	0.551449	Homo sapiens nicalin (NCLN), transcript variant 1, mRNA. (from RefSeq NM_020170)
NCOA1	44.1774	-2.81843	1.47432	4.58593	0.0322355	0.113176	Homo sapiens nuclear receptor coactivator 1 (NCOA1), transcript variant 1, mRNA. (from RefSeq NM_003743)
NCOA2	59.6465	-1.86705	1.31971	2.72487	0.098796	0.219586	Homo sapiens nuclear receptor coactivator 2 (NCOA2), transcript variant 2, mRNA. (from RefSeq NM_006540)
NCOA3	60.447	-3.46757	1.68215	4.87544	0.0272415	0.101521	Homo sapiens nuclear receptor coactivator 3 (NCOA3), transcript variant 1, mRNA. (from RefSeq NM_181659)
NCOA4	411.79	1.02187	0.259899	13.9714	0.000185608	0.00349869	Homo sapiens nuclear receptor coactivator 4 (NCOA4), transcript variant 4, mRNA. (from RefSeq NM_001145263)
NCOA5	130.408	-1.48475	1.21012	1.63516	0.20099	0.345862	Homo sapiens nuclear receptor coactivator 5 (NCOA5), transcript variant 1, mRNA. (from RefSeq NM_020967)
NCOA6	103.78	0.89756	1.05792	0.65668	0.417734	0.581867	Homo sapiens nuclear receptor coactivator 6 (NCOA6), transcript variant 1, mRNA. (from RefSeq NM_014071)
NCOR1	209.7	0.869328	0.326136	6.77143	0.00926287	0.0514774	Homo sapiens nuclear receptor corepressor 1 (NCOR1), transcript variant 1, mRNA. (from RefSeq NM_006311)
NCOR2	245.475	1.26318	0.493354	6.17477	0.0129585	0.0643839	Homo sapiens nuclear receptor corepressor 2 (NCOR2), transcript variant 1, mRNA. (from RefSeq NM_006312)
NCR3LG1	98.7116	-0.117939	0.868922	0.0187018	0.891225	0.937412	Homo sapiens natural killer cell cytotoxicity receptor 3 ligand 1 (NCR3LG1), mRNA. (from RefSeq NM_001202439)
NCSTN	266.753	1.11633	0.412239	6.7148	0.00956158	0.0526633	Homo sapiens nicastrin (NCSTN), transcript variant 1, mRNA. (from RefSeq NM_015331)
NDC1	245.761	-4.21312	1.46647	12.6588	0.000373811	0.00584217	Homo sapiens NDC1 transmembrane nucleoporin (NDC1), transcript variant 3, non-coding RNA. (from RefSeq NR_033142)
NDC80	149.433	-2.4607	0.862694	12.9295	0.000323447	0.00523164	Homo sapiens NDC80 kinetochore complex component (NDC80), mRNA. (from RefSeq NM_006101)
NDFIP1	244.635	0.00535606	0.519661	0.000106673	0.991759	0.995756	Homo sapiens Nedd4 family interacting protein 1 (NDFIP1), mRNA. (from RefSeq NM_030571)
NDFIP2	181.899	1.36543	0.483966	6.78755	0.00917957	0.0511295	Homo sapiens Nedd4 family interacting protein 2 (NDFIP2), transcript variant 1, mRNA. (from RefSeq NM_019080)
NDNF	38.1559	0.237794	0.87256	0.0738899	0.785755	0.871388	Homo sapiens neuron derived neurotrophic factor (NDNF), mRNA. (from RefSeq NM_024574)
NDOR1	71.756	-3.32152	1.47505	6.64634	0.00993599	0.0542016	Homo sapiens NADPH dependent diflavin oxidoreductase 1 (NDOR1), transcript variant 2, mRNA. (from RefSeq NM_014434)
NDRG1	685.782	0.474892	0.589181	0.642115	0.422946	0.586728	Homo sapiens N-myc downstream regulated 1 (NDRG1), transcript variant 2, mRNA. (from RefSeq NM_006096)
NDRG2	37.4311	1.03992	0.759673	1.66905	0.196386	0.340628	Homo sapiens NDRG family member 2 (NDRG2), transcript variant 15, mRNA. (from RefSeq NM_001320329)
NDRG3	197.624	-0.518251	1.10424	0.215076	0.642818	0.768939	Homo sapiens NDRG family member 3 (NDRG3), transcript variant 1, mRNA. (from RefSeq NM_032013)
NDRG4	40.4697	-1.25526	1.3596	1.02025	0.31246	0.477752	Homo sapiens NDRG family member 4 (NDRG4), transcript variant 25, mRNA. (from RefSeq NM_001378347)
NDUFA1	313.206	-3.07567	1.62273	3.76302	0.0523979	0.152102	Homo sapiens NADH:ubiquinone oxidoreductase subunit A1 (NDUFA1), mRNA. (from RefSeq NM_004541)
NDUFA10	262.728	-0.649786	0.511725	1.80968	0.178547	0.319179	Homo sapiens NADH:ubiquinone oxidoreductase subunit A10 (NDUFA10), transcript variant 1, mRNA; nuclear gene for mitochondrial product. (from RefSeq NM_004544)
NDUFA11	488.192	-2.51849	1.42007	3.09992	0.0782963	0.191869	Homo sapiens NADH:ubiquinone oxidoreductase subunit A11 (NDUFA11), transcript variant 1, mRNA. (from RefSeq NM_175614)
NDUFA12	267.559	-0.946503	0.748792	1.94612	0.163006	0.301284	Homo sapiens NADH:ubiquinone oxidoreductase subunit A12 (NDUFA12), transcript variant 1, mRNA. (from RefSeq NM_018838)
NDUFA13	458.592	-2.42195	1.40069	2.96331	0.0851737	0.201722	Homo sapiens NADH:ubiquinone oxidoreductase subunit A13 (NDUFA13), mRNA. (from RefSeq NM_015965)
NDUFA2	271.552	-3.68541	1.46752	8.79608	0.00301879	0.0243343	Homo sapiens NADH:ubiquinone oxidoreductase subunit A2 (NDUFA2), transcript variant 3, non-coding RNA. (from RefSeq NR_033697)
NDUFA3	150.871	-3.14789	1.72552	3.81028	0.050939	0.149483	Homo sapiens NADH:ubiquinone oxidoreductase subunit A3 (NDUFA3), mRNA. (from RefSeq NM_004542)
NDUFA4	323.57	-2.04881	1.06573	5.61319	0.0178258	0.078913	Homo sapiens NDUFA4 mitochondrial complex associated (NDUFA4), mRNA. (from RefSeq NM_002489)
NDUFA5	168.491	-1.10453	1.07235	1.32371	0.249928	0.405894	Homo sapiens NADH:ubiquinone oxidoreductase subunit A5 (NDUFA5), transcript variant 8, non-coding RNA. (from RefSeq NR_111925)
NDUFA6	145.136	-3.7613	1.71185	5.47676	0.019271	0.0829996	Homo sapiens NADH:ubiquinone oxidoreductase subunit A6 (NDUFA6), mRNA. (from RefSeq NM_002490)
NDUFA7	298.552	-1.81876	1.4006	1.64703	0.199363	0.344036	Homo sapiens NADH:ubiquinone oxidoreductase subunit A7 (NDUFA7), mRNA. (from RefSeq NM_005001)
NDUFA8	191.179	-0.510086	0.669067	0.641918	0.423017	0.586728	Homo sapiens NADH:ubiquinone oxidoreductase subunit A8 (NDUFA8), transcript variant 1, mRNA. (from RefSeq NM_014222)
NDUFA9	360.035	-0.505946	0.457104	1.34037	0.246968	0.402274	Homo sapiens NADH:ubiquinone oxidoreductase subunit A9 (NDUFA9), mRNA; nuclear gene for mitochondrial product. (from RefSeq NM_005002)
NDUFAB1	503.94	-3.28313	1.04105	21.4759	3.58297e-06	0.00019808	Homo sapiens NADH:ubiquinone oxidoreductase subunit AB1 (NDUFAB1), mRNA; nuclear gene for mitochondrial product. (from RefSeq NM_005003)
NDUFAF1	84.9902	-3.53531	1.46984	7.85884	0.00505729	0.0351778	Homo sapiens NADH:ubiquinone oxidoreductase complex assembly factor 1 (NDUFAF1), transcript variant 1, mRNA; nuclear gene for mitochondrial product. (from RefSeq NM_016013)
NDUFAF2	116.505	-3.68087	1.46691	8.78784	0.00303246	0.0243913	Homo sapiens NADH:ubiquinone oxidoreductase complex assembly factor 2 (NDUFAF2), mRNA. (from RefSeq NM_174889)
NDUFAF3	309.489	0.395582	0.538144	0.514894	0.473028	0.632754	Homo sapiens NADH:ubiquinone oxidoreductase complex assembly factor 3 (NDUFAF3), transcript variant 1, mRNA. (from RefSeq NM_199069)
NDUFAF4	140.909	-3.59396	1.4671	8.2635	0.004045	0.0301766	Homo sapiens NADH:ubiquinone oxidoreductase complex assembly factor 4 (NDUFAF4), mRNA. (from RefSeq NM_014165)
NDUFAF7	48.4734	0.266468	0.88713	0.0848688	0.770805	0.860606	Homo sapiens NADH:ubiquinone oxidoreductase complex assembly factor 7 (NDUFAF7), transcript variant 14, non-coding RNA. (from RefSeq NR_146409)
NDUFB1	191.66	-3.50611	1.48734	7.31282	0.00684642	0.0424587	Homo sapiens NADH:ubiquinone oxidoreductase subunit B1 (NDUFB1), mRNA. (from RefSeq NM_004545)
NDUFB10	458.178	-0.757063	0.541143	2.26017	0.13274	0.261456	Homo sapiens NADH:ubiquinone oxidoreductase subunit B10 (NDUFB10), mRNA. (from RefSeq NM_004548)
NDUFB11	648.646	-2.0171	1.27962	2.62188	0.1054	0.227146	Homo sapiens NADH:ubiquinone oxidoreductase subunit B11 (NDUFB11), transcript variant 2, mRNA; nuclear gene for mitochondrial product. (from RefSeq NM_001135998)
NDUFB2	272.815	-1.466	1.04376	2.73594	0.0981137	0.218726	Homo sapiens NADH:ubiquinone oxidoreductase subunit B2 (NDUFB2), mRNA; nuclear gene for mitochondrial product. (from RefSeq NM_004546)
NDUFB3	149.682	-0.999321	1.06443	1.08205	0.298239	0.461382	Homo sapiens NADH:ubiquinone oxidoreductase subunit B3 (NDUFB3), transcript variant 1, mRNA. (from RefSeq NM_002491)
NDUFB4	285.584	-1.46521	0.858432	3.99991	0.0455026	0.139869	Homo sapiens NADH:ubiquinone oxidoreductase subunit B4 (NDUFB4), transcript variant 1, mRNA. (from RefSeq NM_004547)
NDUFB5	167.551	0.601803	0.541986	1.14249	0.285127	0.446181	Homo sapiens NADH:ubiquinone oxidoreductase subunit B5 (NDUFB5), transcript variant 1, mRNA; nuclear gene for mitochondrial product. (from RefSeq NM_002492)
NDUFB6	279.34	-4.55621	1.45594	16.7999	4.15355e-05	0.0012114	Homo sapiens NADH:ubiquinone oxidoreductase subunit B6 (NDUFB6), transcript variant 1, mRNA. (from RefSeq NM_002493)
NDUFB7	255.253	-3.18195	1.66724	4.24972	0.0392568	0.127439	Homo sapiens NADH:ubiquinone oxidoreductase subunit B7 (NDUFB7), mRNA. (from RefSeq NM_004146)
NDUFB8	624.681	-0.88776	0.422686	5.08702	0.0241056	0.0947819	Homo sapiens NADH:ubiquinone oxidoreductase subunit B8 (NDUFB8), transcript variant 1, mRNA; nuclear gene for mitochondrial product. (from RefSeq NM_005004)
NDUFB9	300.246	-0.393202	0.731311	0.310844	0.577163	0.718048	Homo sapiens NADH:ubiquinone oxidoreductase subunit B9 (NDUFB9), transcript variant 1, mRNA. (from RefSeq NM_005005)
NDUFC1	117.616	-0.797072	1.06898	0.653224	0.418963	0.583031	Homo sapiens NADH:ubiquinone oxidoreductase subunit C1 (NDUFC1), transcript variant 5, mRNA; nuclear gene for mitochondrial product. (from RefSeq NM_001184989)
NDUFC2	389.633	-0.724565	0.594404	1.69622	0.192783	0.335954	Homo sapiens NADH:ubiquinone oxidoreductase subunit C2 (NDUFC2), transcript variant 1, mRNA. (from RefSeq NM_004549)
NDUFC2-KCTD14	326.976	-0.523009	0.602229	0.830243	0.362202	0.528604	Homo sapiens NDUFC2-KCTD14 readthrough (NDUFC2-KCTD14), transcript variant 2, mRNA. (from RefSeq NM_001203261)
NDUFS1	339.763	-0.242232	0.383374	0.41128	0.52132	0.674811	Homo sapiens NADH:ubiquinone oxidoreductase core subunit S1 (NDUFS1), transcript variant 1, mRNA; nuclear gene for mitochondrial product. (from RefSeq NM_005006)
NDUFS2	568.447	-1.52264	0.425376	16.6861	4.41025e-05	0.00125177	Homo sapiens NADH:ubiquinone oxidoreductase core subunit S2 (NDUFS2), transcript variant 4, mRNA; nuclear gene for mitochondrial product. (from RefSeq NM_001377299)
NDUFS3	238.395	-2.84483	1.30978	8.16352	0.00427412	0.0313182	Homo sapiens NADH:ubiquinone oxidoreductase core subunit S3 (NDUFS3), mRNA; nuclear gene for mitochondrial product. (from RefSeq NM_004551)
NDUFS4	176.266	-2.50805	1.32194	5.48377	0.0191939	0.0828223	Homo sapiens NADH:ubiquinone oxidoreductase subunit S4 (NDUFS4), transcript variant 1, mRNA; nuclear gene for mitochondrial product. (from RefSeq NM_002495)
NDUFS5	609.161	-1.68947	0.574198	12.0874	0.000507649	0.00733874	Homo sapiens NADH:ubiquinone oxidoreductase subunit S5 (NDUFS5), transcript variant 1, mRNA. (from RefSeq NM_004552)
NDUFS6	428.351	-1.1177	0.648825	3.45768	0.0629588	0.169506	Homo sapiens NADH:ubiquinone oxidoreductase subunit S6 (NDUFS6), mRNA; nuclear gene for mitochondrial product. (from RefSeq NM_004553)
NDUFS7	413.671	-0.0925024	0.583168	0.0260522	0.871773	0.925626	Homo sapiens NADH:ubiquinone oxidoreductase core subunit S7 (NDUFS7), transcript variant 1, mRNA; nuclear gene for mitochondrial product. (from RefSeq NM_024407)
NDUFS8	376.386	-0.477367	0.607578	0.636852	0.424853	0.589053	Homo sapiens NADH:ubiquinone oxidoreductase core subunit S8 (NDUFS8), mRNA; nuclear gene for mitochondrial product. (from RefSeq NM_002496)
NDUFV1	353.605	-2.84486	1.04287	13.6643	0.000218566	0.00390047	Homo sapiens NADH:ubiquinone oxidoreductase core subunit V1 (NDUFV1), transcript variant 1, mRNA; nuclear gene for mitochondrial product. (from RefSeq NM_007103)
NDUFV2	360.327	-0.241173	0.467672	0.27006	0.603292	0.740667	Homo sapiens NADH:ubiquinone oxidoreductase core subunit V2 (NDUFV2), mRNA; nuclear gene for mitochondrial product. (from RefSeq NM_021074)
NDUFV3	224.796	-2.89361	1.32016	5.34178	0.0208202	0.0866007	Homo sapiens NADH:ubiquinone oxidoreductase subunit V3 (NDUFV3), transcript variant 1, mRNA; nuclear gene for mitochondrial product. (from RefSeq NM_021075)
NECAP1	78.4246	-0.212053	0.870756	0.0619902	0.803378	0.884268	Homo sapiens NECAP endocytosis associated 1 (NECAP1), transcript variant 1, mRNA. (from RefSeq NM_015509)
NECAP2	90.0132	-2.83095	1.47972	4.57525	0.032437	0.113654	Homo sapiens NECAP endocytosis associated 2 (NECAP2), transcript variant 1, mRNA. (from RefSeq NM_018090)
NECTIN2	217.9	0.900843	1.08033	0.685632	0.407654	0.573619	Homo sapiens nectin cell adhesion molecule 2 (NECTIN2), transcript variant delta, mRNA. (from RefSeq NM_001042724)
NEDD1	108.435	-2.02957	1.06349	5.22001	0.0223284	0.0906349	Homo sapiens NEDD1 gamma-tubulin ring complex targeting factor (NEDD1), transcript variant 2, mRNA. (from RefSeq NM_152905)
NEDD4	57.7566	-2.7578	1.30846	7.55784	0.00597495	0.0389977	Homo sapiens NEDD4 E3 ubiquitin protein ligase (NEDD4), transcript variant 1, mRNA. (from RefSeq NM_006154)
NEDD4L	102.505	0.834235	0.478605	2.86793	0.090361	0.208794	Homo sapiens NEDD4 like E3 ubiquitin protein ligase (NEDD4L), transcript variant j, mRNA. (from RefSeq NM_001144967)
NEDD8	176.614	-0.76832	0.772225	1.08944	0.296596	0.459721	Homo sapiens NEDD8 ubiquitin like modifier (NEDD8), mRNA. (from RefSeq NM_006156)
NEDD8-MDP1	114.561	-3.48533	1.49129	7.13575	0.00755619	0.0451057	Homo sapiens NEDD8-MDP1 readthrough (NEDD8-MDP1), transcript variant 2, non-coding RNA. (from RefSeq NR_137630)
NEFL	468.111	0.25713	0.450048	0.338123	0.560915	0.706076	Homo sapiens neurofilament light (NEFL), mRNA. (from RefSeq NM_006158)
NEIL3	75.9108	0.213184	0.717399	0.0865005	0.768674	0.859004	Homo sapiens nei like DNA glycosylase 3 (NEIL3), mRNA. (from RefSeq NM_018248)
NEK2	118.269	-1.99073	1.0556	5.44258	0.0196517	0.0839505	Homo sapiens NIMA related kinase 2 (NEK2), transcript variant 1, mRNA. (from RefSeq NM_002497)
NEK6	83.2247	-0.0192158	0.889651	0.000470671	0.982691	0.99085	Homo sapiens NIMA related kinase 6 (NEK6), transcript variant 2, mRNA. (from RefSeq NM_014397)
NEK7	66.1711	-2.37211	1.48679	3.14465	0.0761761	0.189176	Homo sapiens NIMA related kinase 7 (NEK7), mRNA. (from RefSeq NM_133494)
NEK9	185.363	0.959164	0.37516	5.75903	0.0164041	0.0746907	Homo sapiens NIMA related kinase 9 (NEK9), transcript variant 2, mRNA. (from RefSeq NM_033116)
NELFA	116.449	-2.12887	1.09811	5.4834	0.0191979	0.0828223	Homo sapiens negative elongation factor complex member A (NELFA), mRNA. (from RefSeq NM_005663)
NELFB	217.711	0.565266	0.727111	0.536712	0.463799	0.624808	Homo sapiens negative elongation factor complex member B (NELFB), mRNA. (from RefSeq NM_015456)
NELFCD	223.33	-2.7079	1.61256	3.32892	0.0680716	0.177187	Homo sapiens negative elongation factor complex member C/D (NELFCD), mRNA. (from RefSeq NM_198976)
NELFE	259.529	-0.919088	0.685559	2.06135	0.151076	0.285471	Homo sapiens negative elongation factor complex member E (NELFE), mRNA. (from RefSeq NM_002904)
NELL2	106.817	-2.59037	1.48713	3.74481	0.0529719	0.152655	Homo sapiens neural EGFL like 2 (NELL2), transcript variant 3, mRNA. (from RefSeq NM_001145108)
NEMF	95.8142	0.455636	0.550557	0.669252	0.413313	0.578466	Homo sapiens nuclear export mediator factor (NEMF), transcript variant 1, mRNA. (from RefSeq NM_004713)
NEMP1	191.189	1.39136	0.456118	7.62018	0.00577187	0.0381187	Homo sapiens nuclear envelope integral membrane protein 1 (NEMP1), transcript variant 1, mRNA. (from RefSeq NM_001130963)
NENF	110.862	-1.09809	1.34357	0.791125	0.37376	0.539651	Homo sapiens neudesin neurotrophic factor (NENF), transcript variant 1, mRNA. (from RefSeq NM_013349)
NEO1	297.447	-1.15129	0.631788	4.1129	0.0425573	0.133474	Homo sapiens neogenin 1 (NEO1), transcript variant 1, mRNA. (from RefSeq NM_002499)
NEPRO	39.5739	-2.50689	1.47878	3.55824	0.0592506	0.163288	Homo sapiens nucleolus and neural progenitor protein (NEPRO), transcript variant 1, mRNA. (from RefSeq NM_015412)
NET1	175.052	-0.430292	0.751909	0.357768	0.549748	0.697591	Homo sapiens neuroepithelial cell transforming 1 (NET1), transcript variant 1, mRNA. (from RefSeq NM_001047160)
NEU1	135.866	-0.280793	1.15854	0.0620618	0.803266	0.884268	Homo sapiens neuraminidase 1 (NEU1), mRNA. (from RefSeq NM_000434)
NEU3	28.2499	-2.01015	1.49237	2.28891	0.130302	0.25917	Homo sapiens neuraminidase 3 (NEU3), transcript variant 1, mRNA. (from RefSeq NM_006656)
NEURL4	96.0401	-0.646446	0.874375	0.622198	0.430232	0.593622	Homo sapiens neuralized E3 ubiquitin protein ligase 4 (NEURL4), transcript variant 1, mRNA. (from RefSeq NM_032442)
NF1	237.033	1.22717	0.43909	6.81015	0.00906409	0.0508688	Homo sapiens neurofibromin 1 (NF1), transcript variant 1, mRNA. (from RefSeq NM_001042492)
NFAT5	164.867	-0.0754757	0.386362	0.0375584	0.846333	0.908701	Homo sapiens nuclear factor of activated T cells 5 (NFAT5), transcript variant 2, mRNA. (from RefSeq NM_138713)
NFATC1	55.1934	-0.358699	0.953173	0.151514	0.697093	0.810672	Homo sapiens nuclear factor of activated T cells 1 (NFATC1), transcript variant 6, mRNA. (from RefSeq NM_001278669)
NFATC2	14.3032	0.817607	1.13953	0.500243	0.479393	0.638562	Homo sapiens nuclear factor of activated T cells 2 (NFATC2), transcript variant 1, mRNA. (from RefSeq NM_012340)
NFATC2IP	135.178	-3.00453	1.32037	8.98076	0.00272836	0.022994	In T-helper 2 (Th2) cells, regulates the magnitude of NFAT-driven transcription of a specific subset of cytokine genes, including IL3, IL4, IL5 and IL13, but not IL2. Recruits PRMT1 to the IL4 promoter; this leads to enhancement of histone H4 'Arg-3'- methylation and facilitates subsequent histone acetylation at the IL4 locus, thus promotes robust cytokine expression (By similarity). Down-regulates formation of poly-SUMO chains by UBE2I/UBC9 (By similarity). (from UniProt Q8NCF5)
NFATC3	98.3349	2.17956	0.478622	16.7847	4.18694e-05	0.00121616	Homo sapiens nuclear factor of activated T cells 3 (NFATC3), transcript variant 1, mRNA. (from RefSeq NM_173165)
NFATC4	35.7969	1.44075	0.682829	3.91368	0.0478945	0.14359	Homo sapiens nuclear factor of activated T cells 4 (NFATC4), transcript variant 2, mRNA. (from RefSeq NM_004554)
NFE2L1	356.555	-0.317909	0.530454	0.380544	0.537312	0.687225	Homo sapiens nuclear factor, erythroid 2 like 1 (NFE2L1), transcript variant 1, mRNA. (from RefSeq NM_003204)
NFE2L2	137.357	0.990617	0.449759	4.14239	0.041822	0.131911	Homo sapiens nuclear factor, erythroid 2 like 2 (NFE2L2), transcript variant 1, mRNA. (from RefSeq NM_006164)
NFE2L3	59.3925	1.79969	0.66748	6.04951	0.0139101	0.067337	Homo sapiens nuclear factor, erythroid 2 like 3 (NFE2L3), mRNA. (from RefSeq NM_004289)
NFIA	67.0521	-2.70541	1.48333	4.12629	0.0422219	0.132759	Homo sapiens nuclear factor I A (NFIA), transcript variant 1, mRNA. (from RefSeq NM_001134673)
NFIB	69.3213	1.04145	0.60916	2.47895	0.115379	0.241295	Homo sapiens nuclear factor I B (NFIB), transcript variant 12, mRNA. (from RefSeq NM_001369465)
NFIC	124.295	-3.49584	1.48663	7.2772	0.00698352	0.0429327	Homo sapiens nuclear factor I C (NFIC), transcript variant 1, mRNA. (from RefSeq NM_001245002)
NFIX	58.6029	-0.832518	1.40113	0.387208	0.533771	0.685536	Homo sapiens nuclear factor I X (NFIX), transcript variant 4, mRNA. (from RefSeq NM_001365902)
NFKB1	61.9449	2.57683	0.508417	19.6795	9.15804e-06	0.000391294	Homo sapiens nuclear factor kappa B subunit 1 (NFKB1), transcript variant 1, mRNA. (from RefSeq NM_003998)
NFKB2	69.8114	0.842552	0.575985	2.00451	0.156832	0.293017	Homo sapiens nuclear factor kappa B subunit 2 (NFKB2), transcript variant 5, mRNA. (from RefSeq NM_001322934)
NFKBIA	73.7657	-2.9213	1.53775	4.36826	0.0366144	0.121687	Homo sapiens NFKB inhibitor alpha (NFKBIA), mRNA. (from RefSeq NM_020529)
NFKBIB	154.397	0.476742	1.21421	0.160309	0.688872	0.804281	Homo sapiens NFKB inhibitor beta (NFKBIB), transcript variant 1, mRNA. (from RefSeq NM_002503)
NFKBIL1	41.9022	-0.276513	1.12484	0.063888	0.800453	0.882667	Homo sapiens NFKB inhibitor like 1 (NFKBIL1), transcript variant 1, mRNA. (from RefSeq NM_005007)
NFRKB	137.296	1.87553	0.344792	24.246	8.47827e-07	6.2807e-05	Homo sapiens nuclear factor related to kappaB binding protein (NFRKB), transcript variant 1, mRNA. (from RefSeq NM_001143835)
NFS1	116.002	0.259804	1.05427	0.0621403	0.803145	0.884268	Homo sapiens NFS1 cysteine desulfurase (NFS1), transcript variant 2, non-coding RNA. (from RefSeq NR_037570)
NFU1	57.1199	-2.94447	1.48932	4.88761	0.0270501	0.101155	Homo sapiens NFU1 iron-sulfur cluster scaffold (NFU1), transcript variant 2, mRNA; nuclear gene for mitochondrial product. (from RefSeq NM_001002755)
NFX1	83.4641	0.151375	0.508865	0.087162	0.767817	0.858564	Homo sapiens nuclear transcription factor, X-box binding 1 (NFX1), transcript variant 1, mRNA. (from RefSeq NM_002504)
NFXL1	86.8033	-0.602628	0.656676	0.91764	0.338095	0.504453	Homo sapiens nuclear transcription factor, X-box binding like 1 (NFXL1), transcript variant 3, mRNA. (from RefSeq NM_001278624)
NFYA	89.8054	-0.947826	0.691241	2.2451	0.134038	0.263174	Homo sapiens nuclear transcription factor Y subunit alpha (NFYA), transcript variant 1, mRNA. (from RefSeq NM_002505)
NFYB	50.8342	-2.72712	1.53577	3.81536	0.0507846	0.149245	Homo sapiens nuclear transcription factor Y subunit beta (NFYB), mRNA. (from RefSeq NM_006166)
NFYC	176.552	-0.172387	0.577632	0.0921629	0.761445	0.853372	Homo sapiens nuclear transcription factor Y subunit gamma (NFYC), transcript variant 2, mRNA. (from RefSeq NM_014223)
NGDN	140.645	-4.79484	1.46406	18.7023	1.52797e-05	0.00059263	Homo sapiens neuroguidin (NGDN), transcript variant 1, mRNA. (from RefSeq NM_001042635)
NGLY1	58.1286	-2.77973	1.47483	4.44652	0.0349723	0.11857	Homo sapiens N-glycanase 1 (NGLY1), transcript variant 1, mRNA. (from RefSeq NM_018297)
NGRN	159.169	-2.85657	1.52646	4.25969	0.0390271	0.127027	Homo sapiens neugrin, neurite outgrowth associated (NGRN), transcript variant 1, non-coding RNA. (from RefSeq NR_028052)
NHERF1	182.329	-0.76868	0.665508	1.41032	0.235003	0.388079	Homo sapiens SLC9A3 regulator 1 (SLC9A3R1), mRNA. (from RefSeq NM_004252)
NHERF2	75.2573	0.0521959	1.12787	0.00214847	0.96303	0.97835	Homo sapiens SLC9A3 regulator 2 (SLC9A3R2), transcript variant 1, mRNA. (from RefSeq NM_001130012)
NHLRC2	161.387	-0.439752	0.590463	0.574348	0.448536	0.611926	Homo sapiens NHL repeat containing 2 (NHLRC2), mRNA. (from RefSeq NM_198514)
NHP2	540.808	-4.88713	1.45974	20.374	6.3689e-06	0.00029488	Homo sapiens NHP2 ribonucleoprotein (NHP2), transcript variant 1, mRNA. (from RefSeq NM_017838)
NHS	16.5734	-2.65383	1.63526	3.12263	0.0772119	0.191014	Homo sapiens NHS actin remodeling regulator (NHS), transcript variant 3, mRNA. (from RefSeq NM_001291867)
NHSL1	98.1508	0.54648	0.490411	1.18458	0.276427	0.435881	Homo sapiens NHS like 1 (NHSL1), transcript variant 2, mRNA. (from RefSeq NM_001144060)
NIBAN1	90.3009	1.29043	0.624185	3.7294	0.0534626	0.153508	Homo sapiens niban apoptosis regulator 1 (NIBAN1), mRNA. (from RefSeq NM_052966)
NIBAN2	157.395	0.919962	0.534583	2.67393	0.102004	0.222961	Homo sapiens niban apoptosis regulator 2 (NIBAN2), transcript variant 1, mRNA. (from RefSeq NM_022833)
NID1	739.933	1.14332	0.297216	14.9934	0.000107888	0.00238578	Homo sapiens nidogen 1 (NID1), mRNA. (from RefSeq NM_002508)
NID2	210.349	0.191255	0.38951	0.236654	0.626633	0.756288	Homo sapiens nidogen 2 (NID2), mRNA. (from RefSeq NM_007361)
NIF3L1	105.767	-0.730779	0.856672	0.850389	0.356442	0.523169	Homo sapiens NGG1 interacting factor 3 like 1 (NIF3L1), transcript variant 9, mRNA. (from RefSeq NM_001369445)
NIFK	178.647	-0.784546	0.634451	1.72566	0.188966	0.331557	Homo sapiens nucleolar protein interacting with the FHA domain of MKI67 (NIFK), mRNA. (from RefSeq NM_032390)
NIP7	150.995	-1.98198	1.06251	4.95914	0.0259531	0.0988855	Homo sapiens nucleolar pre-rRNA processing protein NIP7 (NIP7), transcript variant 1, mRNA. (from RefSeq NM_016101)
NIPBL	202.738	-2.01814	0.738684	9.87886	0.00167188	0.0166693	Homo sapiens NIPBL cohesin loading factor (NIPBL), transcript variant A, mRNA. (from RefSeq NM_133433)
NIPSNAP1	274.833	0.425899	1.09421	0.149424	0.699087	0.812138	Homo sapiens nipsnap homolog 1 (NIPSNAP1), transcript variant 1, mRNA. (from RefSeq NM_003634)
NIPSNAP2	188.439	-1.12757	0.871128	2.03011	0.15421	0.289445	Homo sapiens nipsnap homolog 2 (NIPSNAP2), transcript variant 1, mRNA. (from RefSeq NM_001483)
NIPSNAP3A	88.892	-0.456178	1.07213	0.198493	0.65594	0.778719	Homo sapiens nipsnap homolog 3A (NIPSNAP3A), transcript variant 1, mRNA. (from RefSeq NM_015469)
NISCH	170.564	2.06114	0.432352	19.9567	7.92148e-06	0.000351391	Homo sapiens nischarin (NISCH), transcript variant 1, mRNA. (from RefSeq NM_007184)
NIT1	84.1446	1.32812	0.520763	5.61814	0.0177755	0.0787565	Homo sapiens nitrilase 1 (NIT1), transcript variant 1, mRNA. (from RefSeq NM_005600)
NIT2	84.0654	-2.30133	1.32953	4.38196	0.0363211	0.121092	Homo sapiens nitrilase family member 2 (NIT2), mRNA. (from RefSeq NM_020202)
NKAP	142.508	-0.499626	1.11013	0.214486	0.643274	0.76906	Homo sapiens NFKB activating protein (NKAP), mRNA. (from RefSeq NM_024528)
NKIRAS1	27.6717	-2.07694	1.50766	2.3748	0.123307	0.250664	Homo sapiens NFKB inhibitor interacting Ras like 1 (NKIRAS1), transcript variant 1, mRNA. (from RefSeq NM_020345)
NKRF	226.402	0.713353	0.975281	0.5395	0.46264	0.624155	Homo sapiens NFKB repressing factor (NKRF), transcript variant 2, mRNA. (from RefSeq NM_017544)
NKTR	51.9139	0.951724	0.590468	2.53371	0.111438	0.235529	Homo sapiens natural killer cell triggering receptor (NKTR), transcript variant 1, mRNA. (from RefSeq NM_005385)
NKX2-1	16.5027	-2.30545	1.56646	2.6438	0.103955	0.22557	Homo sapiens NK2 homeobox 1 (NKX2-1), transcript variant 1, mRNA. (from RefSeq NM_001079668)
NKX2-4	59.5492	-2.32258	1.70327	2.26781	0.132086	0.261292	Homo sapiens NK2 homeobox 4 (NKX2-4), mRNA. (from RefSeq NM_033176)
NLE1	189.025	-0.378701	0.577875	0.463415	0.496032	0.652601	Homo sapiens notchless homolog 1 (NLE1), transcript variant 1, mRNA. (from RefSeq NM_018096)
NLN	147.019	-0.032195	0.552701	0.0034405	0.953226	0.974037	Homo sapiens neurolysin (NLN), mRNA; nuclear gene for mitochondrial product. (from RefSeq NM_020726)
NLRX1	42.8073	1.14314	0.915241	1.2972	0.254725	0.411201	Homo sapiens NLR family member X1 (NLRX1), transcript variant 5, mRNA. (from RefSeq NM_001282358)
NMD3	160.307	0.410605	0.464728	0.750166	0.386424	0.55174	Homo sapiens NMD3 ribosome export adaptor (NMD3), transcript variant 2, mRNA. (from RefSeq NM_015938)
NME1	911.663	-4.3378	1.05016	43.8071	3.62386e-11	1.3719e-08	Homo sapiens NME/NM23 nucleoside diphosphate kinase 1 (NME1), transcript variant 2, mRNA. (from RefSeq NM_000269)
NME1-NME2	2307.65	-1.63179	0.334445	27.7546	1.3772e-07	1.56958e-05	Homo sapiens NME1-NME2 readthrough (NME1-NME2), transcript variant 1, mRNA. (from RefSeq NM_001018136)
NME2	1616.92	-1.07362	0.343209	10.9387	0.000941787	0.0110742	Homo sapiens NME/NM23 nucleoside diphosphate kinase 2 (NME2), transcript variant 1, mRNA. (from RefSeq NM_002512)
NME3	229.561	1.90885	0.619825	8.64776	0.00327463	0.0259445	Homo sapiens NME/NM23 nucleoside diphosphate kinase 3 (NME3), mRNA. (from RefSeq NM_002513)
NME4	193.153	-0.30532	0.916087	0.118066	0.731142	0.834005	Homo sapiens NME/NM23 nucleoside diphosphate kinase 4 (NME4), transcript variant 1, mRNA; nuclear gene for mitochondrial product. (from RefSeq NM_005009)
NME7	40.4666	-2.86614	1.47406	4.75784	0.0291652	0.105979	Homo sapiens NME/NM23 family member 7 (NME7), transcript variant 1, mRNA. (from RefSeq NM_013330)
NMT1	331.841	-0.195815	0.367882	0.29423	0.587523	0.726727	Homo sapiens N-myristoyltransferase 1 (NMT1), mRNA. (from RefSeq NM_021079)
NMT2	54.4339	-2.78681	1.4722	4.49496	0.0339948	0.11674	Homo sapiens N-myristoyltransferase 2 (NMT2), transcript variant 1, mRNA. (from RefSeq NM_004808)
NMU	60.6971	2.22558	0.680595	9.0861	0.0025756	0.0222637	Homo sapiens neuromedin U (NMU), transcript variant 1, mRNA. (from RefSeq NM_006681)
NNT	305.995	-0.449195	0.407765	1.30069	0.254086	0.410688	Homo sapiens nicotinamide nucleotide transhydrogenase (NNT), transcript variant 2, mRNA; nuclear gene for mitochondrial product. (from RefSeq NM_182977)
NOA1	125.61	2.52008	0.319485	49.6032	1.88208e-12	1.0725e-09	Homo sapiens nitric oxide associated 1 (NOA1), mRNA. (from RefSeq NM_032313)
NOB1	321.382	0.918183	0.372994	5.54007	0.0185858	0.0810916	Homo sapiens NIN1 (RPN12) binding protein 1 homolog (NOB1), transcript variant 2, non-coding RNA. (from RefSeq NR_074074)
NOC2L	1063.97	-0.920232	0.360626	6.75678	0.0093392	0.0517463	Homo sapiens NOC2 like nucleolar associated transcriptional repressor (NOC2L), mRNA. (from RefSeq NM_015658)
NOC3L	232.354	-1.3492	0.516425	7.73261	0.00542322	0.0369162	Homo sapiens NOC3 like DNA replication regulator (NOC3L), mRNA. (from RefSeq NM_022451)
NOC4L	239.14	-1.28745	0.78153	3.16187	0.0753767	0.18824	Homo sapiens nucleolar complex associated 4 homolog (NOC4L), mRNA. (from RefSeq NM_024078)
NOCT	88.8082	-3.60902	1.47684	8.09743	0.00443281	0.0321314	Homo sapiens nocturnin (NOCT), mRNA. (from RefSeq NM_012118)
NOL10	113.428	-0.544761	0.87339	0.423948	0.514974	0.66952	Homo sapiens nucleolar protein 10 (NOL10), transcript variant 4, non-coding RNA. (from RefSeq NR_048552)
NOL11	369.68	-1.19562	0.513166	5.86998	0.0154012	0.0715311	Homo sapiens nucleolar protein 11 (NOL11), transcript variant 1, mRNA. (from RefSeq NM_015462)
NOL12	63.7057	-2.3333	1.71901	2.24611	0.133951	0.263072	Homo sapiens nucleolar protein 12 (NOL12), mRNA. (from RefSeq NM_024313)
NOL6	164.726	-1.86351	1.07574	4.3215	0.0376338	0.124017	Homo sapiens nucleolar protein 6 (NOL6), transcript variant alpha, mRNA. (from RefSeq NM_022917)
NOL7	326.282	-0.825632	0.611531	2.07145	0.150079	0.28427	Homo sapiens nucleolar protein 7 (NOL7), transcript variant 1, mRNA. (from RefSeq NM_016167)
NOL8	78.8812	-3.20399	1.31735	10.8444	0.000990939	0.0115423	Homo sapiens nucleolar protein 8 (NOL8), transcript variant 1, mRNA. (from RefSeq NM_017948)
NOL9	272.819	0.00816573	0.467375	0.000306533	0.986031	0.992867	Homo sapiens nucleolar protein 9 (NOL9), mRNA. (from RefSeq NM_024654)
NOLC1	1297.63	-0.499731	0.189284	7.20022	0.00728948	0.0443353	Homo sapiens nucleolar and coiled-body phosphoprotein 1 (NOLC1), transcript variant 2, mRNA. (from RefSeq NM_004741)
NOM1	110.151	0.614297	0.46106	1.65725	0.197975	0.342503	Homo sapiens nucleolar protein with MIF4G domain 1 (NOM1), transcript variant 1, mRNA. (from RefSeq NM_138400)
NOMO1	1428.09	-0.907571	0.298822	9.8177	0.0017284	0.017072	Homo sapiens NODAL modulator 1 (NOMO1), mRNA. (from RefSeq NM_014287)
NOMO2	1425.23	-0.889112	0.297249	9.45248	0.00210864	0.019526	Homo sapiens NODAL modulator 2 (NOMO2), transcript variant 2, mRNA. (from RefSeq NM_173614)
NOMO3	1424.34	-0.925026	0.300151	10.1031	0.00148021	0.0153577	Homo sapiens NODAL modulator 3 (NOMO3), mRNA. (from RefSeq NM_001004067)
NONO	2747.52	0.358114	1.13119	0.0999925	0.751839	0.846833	Homo sapiens non-POU domain containing octamer binding (NONO), transcript variant 2, mRNA. (from RefSeq NM_007363)
NOP10	167.565	-0.868886	1.06459	0.772943	0.379308	0.544557	Homo sapiens NOP10 ribonucleoprotein (NOP10), mRNA. (from RefSeq NM_018648)
NOP14	324.119	-4.82949	1.29868	43.8443	3.55574e-11	1.3719e-08	Homo sapiens NOP14 nucleolar protein (NOP14), transcript variant 1, mRNA. (from RefSeq NM_001291978)
NOP16	113.634	-3.20838	1.47457	6.13392	0.0132612	0.0651454	Homo sapiens NOP16 nucleolar protein (NOP16), transcript variant 10, non-coding RNA. (from RefSeq NR_134318)
NOP2	427.668	-0.200618	0.285	0.515484	0.472775	0.632702	Homo sapiens NOP2 nucleolar protein (NOP2), transcript variant 3, mRNA. (from RefSeq NM_001258308)
NOP53	430.148	0.00448064	1.05757	1.79536e-05	0.996619	0.997904	Homo sapiens NOP53 ribosome biogenesis factor (NOP53), mRNA. (from RefSeq NM_015710)
NOP56	636.728	0.615259	1.04703	0.34556	0.556637	0.702601	Homo sapiens NOP56 ribonucleoprotein (NOP56), transcript variant 3, non-coding RNA. (from RefSeq NR_145428)
NOP58	447.658	2.13457	0.305616	48.7996	2.83492e-12	1.40007e-09	Homo sapiens NOP58 ribonucleoprotein (NOP58), mRNA. (from RefSeq NM_015934)
NOP9	64.956	-3.40367	1.47365	7.08139	0.00778884	0.0461229	Homo sapiens NOP9 nucleolar protein (NOP9), transcript variant 1, mRNA. (from RefSeq NM_174913)
NOS1AP	26.3647	-0.420653	1.08687	0.162773	0.686616	0.802905	Homo sapiens nitric oxide synthase 1 adaptor protein (NOS1AP), transcript variant 1, mRNA. (from RefSeq NM_014697)
NOSIP	285.84	0.150373	1.07386	0.0188667	0.890749	0.937045	Homo sapiens nitric oxide synthase interacting protein (NOSIP), transcript variant 1, mRNA. (from RefSeq NM_015953)
NOTCH1	144.419	0.953152	0.467869	3.78576	0.0516903	0.150697	Homo sapiens notch receptor 1 (NOTCH1), mRNA. (from RefSeq NM_017617)
NOTCH2	457.723	-0.407883	0.494189	0.725846	0.394233	0.560015	Homo sapiens notch receptor 2 (NOTCH2), transcript variant 1, mRNA. (from RefSeq NM_024408)
NOTCH2NLC	52.692	-2.17403	1.49558	2.62792	0.104999	0.226973	Homo sapiens notch 2 N-terminal like C (NOTCH2NLC), transcript variant 2, mRNA. (from RefSeq NM_001364013)
NOTCH3	76.4854	1.8381	1.13413	2.46457	0.11644	0.243006	Homo sapiens notch receptor 3 (NOTCH3), mRNA. (from RefSeq NM_000435)
NPAT	60.5609	-2.25164	1.33788	4.04605	0.0442749	0.137349	Homo sapiens nuclear protein, coactivator of histone transcription (NPAT), transcript variant 2, mRNA. (from RefSeq NM_002519)
NPC1	211.478	0.0540699	0.592291	0.00843843	0.926809	0.958903	Homo sapiens NPC intracellular cholesterol transporter 1 (NPC1), mRNA. (from RefSeq NM_000271)
NPC2	115.489	-3.2054	1.47743	6.07652	0.0136991	0.066721	Homo sapiens NPC intracellular cholesterol transporter 2 (NPC2), transcript variant 2, mRNA. (from RefSeq NM_006432)
NPDC1	145.496	-1.37339	1.34834	1.22948	0.267508	0.426492	Homo sapiens neural proliferation, differentiation and control 1 (NPDC1), mRNA. (from RefSeq NM_015392)
NPEPPS	632.477	-0.383767	0.300321	1.74953	0.185936	0.327876	Homo sapiens aminopeptidase puromycin sensitive (NPEPPS), transcript variant 1, mRNA. (from RefSeq NM_006310)
NPHP4	47.8416	-2.19831	1.50155	2.65691	0.103101	0.224361	Homo sapiens nephrocystin 4 (NPHP4), transcript variant 1, mRNA. (from RefSeq NM_015102)
NPLOC4	215.707	-3.44285	1.29781	15.0385	0.000105338	0.00235134	Homo sapiens NPL4 homolog, ubiquitin recognition factor (NPLOC4), transcript variant 1, mRNA. (from RefSeq NM_017921)
NPM1	3794.04	-0.331473	0.255737	1.68772	0.193902	0.337655	Homo sapiens nucleophosmin 1 (NPM1), transcript variant 1, mRNA. (from RefSeq NM_002520)
NPM3	268.835	1.74718	0.443698	13.8594	0.000197005	0.00359461	Homo sapiens nucleophosmin/nucleoplasmin 3 (NPM3), mRNA. (from RefSeq NM_006993)
NPNT	55.2804	1.27108	0.65471	3.12116	0.0772817	0.191089	Homo sapiens nephronectin (NPNT), transcript variant 2, mRNA. (from RefSeq NM_001033047)
NPRL2	50.7966	-2.56176	1.48224	3.69299	0.0546415	0.155866	Homo sapiens NPR2 like, GATOR1 complex subunit (NPRL2), mRNA. (from RefSeq NM_006545)
NPRL3	145.814	0.880453	0.495507	2.79547	0.0945308	0.214233	Homo sapiens NPR3 like, GATOR1 complex subunit (NPRL3), transcript variant 3, mRNA. (from RefSeq NM_001243247)
NPTN	200.3	0.536333	0.571451	0.842117	0.358792	0.525387	Homo sapiens neuroplastin (NPTN), transcript variant b, mRNA. (from RefSeq NM_012428)
NPTX1	163.056	-3.50494	1.4733	7.61208	0.00579785	0.0382462	Homo sapiens neuronal pentraxin 1 (NPTX1), mRNA. (from RefSeq NM_002522)
NPTX2	64.4281	2.50603	0.586379	16.2301	5.60968e-05	0.00147888	Homo sapiens neuronal pentraxin 2 (NPTX2), mRNA. (from RefSeq NM_002523)
NQO2	41.0751	-1.82489	1.51912	1.86682	0.17184	0.310865	Homo sapiens N-ribosyldihydronicotinamide:quinone reductase 2 (NQO2), transcript variant 3, mRNA. (from RefSeq NM_000904)
NR1D1	21.7329	-0.478285	1.61318	0.115599	0.733858	0.835161	Homo sapiens nuclear receptor subfamily 1 group D member 1 (NR1D1), mRNA. (from RefSeq NM_021724)
NR2C1	75.8557	-1.88408	1.06134	4.43173	0.0352767	0.118981	Homo sapiens nuclear receptor subfamily 2 group C member 1 (NR2C1), transcript variant 1, mRNA. (from RefSeq NM_003297)
NR2C2	50.3071	-0.492748	1.11278	0.210097	0.646692	0.771696	Homo sapiens nuclear receptor subfamily 2 group C member 2 (NR2C2), transcript variant 2, mRNA. (from RefSeq NM_001291694)
NR2F2	164.738	-0.16177	0.616143	0.0716383	0.788966	0.873772	Homo sapiens nuclear receptor subfamily 2 group F member 2 (NR2F2), transcript variant 1, mRNA. (from RefSeq NM_021005)
NR2F6	129.084	0.282895	1.34821	0.0456704	0.830776	0.900028	Homo sapiens nuclear receptor subfamily 2 group F member 6 (NR2F6), mRNA. (from RefSeq NM_005234)
NR3C1	105.391	-1.25236	1.05802	1.82262	0.177002	0.317029	Homo sapiens nuclear receptor subfamily 3 group C member 1 (NR3C1), transcript variant 11, mRNA. (from RefSeq NM_001364182)
NR3C2	42.1512	-2.61357	1.49477	3.76227	0.0524213	0.15211	Homo sapiens nuclear receptor subfamily 3 group C member 2 (NR3C2), transcript variant 1, mRNA. (from RefSeq NM_000901)
NRAS	71.9911	-2.55258	1.47106	3.74458	0.0529791	0.152655	Homo sapiens NRAS proto-oncogene, GTPase (NRAS), mRNA. (from RefSeq NM_002524)
NRBP1	141.981	-0.0343467	0.595449	0.00337663	0.953662	0.974037	Homo sapiens nuclear receptor binding protein 1 (NRBP1), transcript variant 1, mRNA. (from RefSeq NM_013392)
NRCAM	141.674	1.00303	0.508541	3.59347	0.0580069	0.161123	Homo sapiens neuronal cell adhesion molecule (NRCAM), transcript variant 70, non-coding RNA. (from RefSeq NR_163868)
NRDC	422.608	0.283022	0.324783	0.739655	0.389772	0.555061	Homo sapiens nardilysin convertase (NRDC), transcript variant 2, mRNA. (from RefSeq NM_001101662)
NRDE2	88.2879	0.245815	0.54805	0.193791	0.65978	0.781643	Homo sapiens NRDE-2, necessary for RNA interference, domain containing (NRDE2), mRNA. (from RefSeq NM_017970)
NRF1	82.0104	-1.72745	1.04592	3.90656	0.048098	0.14408	Homo sapiens nuclear respiratory factor 1 (NRF1), transcript variant 1, mRNA. (from RefSeq NM_005011)
NRIP1	42.9951	-0.401624	1.36744	0.0921723	0.761434	0.853372	Homo sapiens nuclear receptor interacting protein 1 (NRIP1), mRNA. (from RefSeq NM_003489)
NRM	107.741	-3.13723	1.49518	5.54266	0.0185584	0.0810916	Homo sapiens nurim (NRM), transcript variant 7, non-coding RNA. (from RefSeq NR_073065)
NRN1	37.3268	-2.18295	1.50069	2.62692	0.105065	0.227049	Homo sapiens neuritin 1 (NRN1), transcript variant 1, mRNA. (from RefSeq NM_016588)
NRP1	157.458	-0.0745302	0.562858	0.0174366	0.894946	0.939193	Homo sapiens neuropilin 1 (NRP1), transcript variant 1, mRNA. (from RefSeq NM_003873)
NRP2	65.0642	1.07487	0.535485	3.44494	0.0634457	0.170006	Homo sapiens neuropilin 2 (NRP2), transcript variant 2, mRNA. (from RefSeq NM_003872)
NRSN2	111.264	1.31482	1.10608	1.44701	0.229009	0.381064	Homo sapiens neurensin 2 (NRSN2), transcript variant 7, mRNA. (from RefSeq NM_001323684)
NSA2	290.36	-4.33792	1.32193	24.7191	6.63225e-07	5.28298e-05	Homo sapiens NSA2 ribosome biogenesis factor (NSA2), transcript variant 6, non-coding RNA. (from RefSeq NR_157206)
NSD1	201.502	1.28338	0.344292	11.8163	0.000587152	0.00799563	Homo sapiens nuclear receptor binding SET domain protein 1 (NSD1), transcript variant 1, mRNA. (from RefSeq NM_172349)
NSD2	213.965	0.276021	0.373324	0.539265	0.462738	0.624173	Homo sapiens nuclear receptor binding SET domain protein 2 (NSD2), transcript variant 10, mRNA. (from RefSeq NM_001042424)
NSD3	114.99	-3.92617	1.46556	10.4668	0.00121536	0.0133625	Homo sapiens nuclear receptor binding SET domain protein 3 (NSD3), transcript variant long, mRNA. (from RefSeq NM_023034)
NSDHL	163.748	0.903668	0.983469	0.850648	0.356369	0.523169	Homo sapiens NAD(P) dependent steroid dehydrogenase-like (NSDHL), transcript variant 1, mRNA. (from RefSeq NM_015922)
NSF	224.471	-0.323937	0.471644	0.498361	0.480221	0.638917	Homo sapiens N-ethylmaleimide sensitive factor, vesicle fusing ATPase (NSF), transcript variant 1, mRNA. (from RefSeq NM_006178)
NSFL1C	187.706	-0.406779	1.08443	0.131542	0.716838	0.82318	Homo sapiens NSFL1 cofactor (NSFL1C), transcript variant 1, mRNA. (from RefSeq NM_016143)
NSL1	111.817	-3.20131	1.46564	6.24925	0.0124246	0.0626133	Homo sapiens NSL1 component of MIS12 kinetochore complex (NSL1), transcript variant 1, mRNA. (from RefSeq NM_015471)
NSMCE1	161.952	-2.57388	1.30831	6.25391	0.0123919	0.0625979	Homo sapiens NSE1 homolog, SMC5-SMC6 complex component (NSMCE1), mRNA. (from RefSeq NM_145080)
NSMCE2	39.0901	-2.67357	1.47334	4.10524	0.0427505	0.133853	Homo sapiens NSE2 (MMS21) homolog, SMC5-SMC6 complex SUMO ligase (NSMCE2), transcript variant 5, non-coding RNA. (from RefSeq NR_146191)
NSMCE3	80.8275	-0.279719	1.06155	0.0727382	0.787391	0.87268	Homo sapiens NSE3 homolog, SMC5-SMC6 complex component (NSMCE3), mRNA. (from RefSeq NM_138704)
NSMCE4A	184.168	-4.35744	1.4523	14.9834	0.000108462	0.00239133	Homo sapiens NSE4 homolog A, SMC5-SMC6 complex component (NSMCE4A), transcript variant 1, mRNA. (from RefSeq NM_017615)
NSRP1	116.103	-1.61708	0.766926	5.33225	0.0209344	0.0868807	Homo sapiens nuclear speckle splicing regulatory protein 1 (NSRP1), transcript variant 1, mRNA. (from RefSeq NM_032141)
NSUN2	633.344	-0.0291765	0.350329	0.00692677	0.933671	0.962783	Homo sapiens NOP2/Sun RNA methyltransferase 2 (NSUN2), transcript variant 1, mRNA. (from RefSeq NM_017755)
NSUN3	33.6027	-2.19275	1.48302	2.72068	0.0990558	0.2199	Homo sapiens NOP2/Sun RNA methyltransferase 3 (NSUN3), mRNA; nuclear gene for mitochondrial product. (from RefSeq NM_022072)
NSUN4	59.3131	0.387234	0.880899	0.178817	0.672392	0.792913	May have S-adenosyl-L-methionine-dependent methyl- transferase activity (Potential). (from UniProt Q96CB9)
NSUN5	132.546	-0.993796	0.805442	1.79383	0.18046	0.321457	Homo sapiens NOP2/Sun RNA methyltransferase 5 (NSUN5), transcript variant 1, mRNA. (from RefSeq NM_148956)
NSUN6	37.6573	0.198104	0.903757	0.046826	0.828681	0.898678	Homo sapiens NOP2/Sun RNA methyltransferase 6 (NSUN6), transcript variant 1, mRNA. (from RefSeq NM_182543)
NT5C	120.136	-3.03164	1.48797	5.21889	0.0223428	0.0906439	Homo sapiens 5', 3'-nucleotidase, cytosolic (NT5C), transcript variant 1, mRNA. (from RefSeq NM_014595)
NT5C2	97.3576	-0.211789	0.621077	0.121501	0.727412	0.8312	Homo sapiens 5'-nucleotidase, cytosolic II (NT5C2), transcript variant 1, mRNA. (from RefSeq NM_012229)
NT5C3A	76.0764	-1.83554	1.34676	2.36407	0.124158	0.251989	Homo sapiens 5'-nucleotidase, cytosolic IIIA (NT5C3A), transcript variant 9, mRNA. (from RefSeq NM_001374338)
NT5C3B	89.2088	0.0483268	0.877305	0.00297332	0.956514	0.974805	Homo sapiens 5'-nucleotidase, cytosolic IIIB (NT5C3B), transcript variant 1, mRNA. (from RefSeq NM_052935)
NT5DC1	172.84	0.820137	0.367264	4.49231	0.0340477	0.116825	Homo sapiens 5'-nucleotidase domain containing 1 (NT5DC1), mRNA. (from RefSeq NM_152729)
NT5DC2	313.248	0.784197	0.606912	1.54603	0.213722	0.361647	Homo sapiens 5'-nucleotidase domain containing 2 (NT5DC2), transcript variant 1, mRNA. (from RefSeq NM_001134231)
NT5DC3	63.7469	1.65087	0.611799	6.07077	0.0137437	0.0668067	Homo sapiens 5'-nucleotidase domain containing 3 (NT5DC3), mRNA. (from RefSeq NM_001031701)
NTHL1	173.706	-4.62327	1.46716	16.4724	4.9363e-05	0.00135941	Homo sapiens nth like DNA glycosylase 1 (NTHL1), transcript variant 1, mRNA. (from RefSeq NM_002528)
NTMT1	189.689	-3.77693	1.45915	9.67278	0.00187018	0.0179328	Homo sapiens N-terminal Xaa-Pro-Lys N-methyltransferase 1 (NTMT1), transcript variant 10, non-coding RNA. (from RefSeq NR_104596)
NTN1	131.955	-1.00893	1.08621	1.04595	0.306441	0.470978	Homo sapiens netrin 1 (NTN1), mRNA. (from RefSeq NM_004822)
NTPCR	156.943	-4.14273	1.46003	12.4303	0.000422425	0.00638376	Homo sapiens nucleoside-triphosphatase, cancer-related (NTPCR), transcript variant 6, non-coding RNA. (from RefSeq NR_138026)
NUB1	211.413	-1.26774	0.514934	7.67268	0.0056063	0.037365	Homo sapiens negative regulator of ubiquitin like proteins 1 (NUB1), transcript variant 8, mRNA. (from RefSeq NM_001385361)
NUBP1	107.671	0.449122	0.765844	0.318091	0.572757	0.714525	Homo sapiens nucleotide binding protein 1 (NUBP1), transcript variant 1, mRNA. (from RefSeq NM_002484)
NUBP2	191.505	0.873362	0.645427	1.6194	0.203175	0.34873	Homo sapiens nucleotide binding protein 2 (NUBP2), transcript variant 1, mRNA. (from RefSeq NM_012225)
NUBPL	48.2365	-3.02891	1.47723	5.34286	0.0208073	0.0866007	Homo sapiens nucleotide binding protein like (NUBPL), transcript variant 1, mRNA. (from RefSeq NM_025152)
NUCB1	320.931	-1.38108	1.13271	1.54567	0.213776	0.361647	Homo sapiens nucleobindin 1 (NUCB1), mRNA. (from RefSeq NM_006184)
NUCB2	136.222	-1.40993	0.755382	3.71698	0.0538618	0.154176	Homo sapiens nucleobindin 2 (NUCB2), transcript variant 1, mRNA. (from RefSeq NM_005013)
NUCKS1	1167.38	-1.08242	0.379126	8.7979	0.00301578	0.0243343	Homo sapiens nuclear casein kinase and cyclin dependent kinase substrate 1 (NUCKS1), mRNA. (from RefSeq NM_022731)
NUDC	1019.43	0.313727	0.318588	0.947064	0.330468	0.496775	Homo sapiens nuclear distribution C, dynein complex regulator (NUDC), mRNA. (from RefSeq NM_006600)
NUDCD1	90.2917	-0.24194	0.740211	0.110985	0.739025	0.837622	Homo sapiens NudC domain containing 1 (NUDCD1), transcript variant 1, mRNA. (from RefSeq NM_032869)
NUDCD2	84.1699	-2.59684	1.46558	3.92168	0.0476672	0.143486	Homo sapiens NudC domain containing 2 (NUDCD2), transcript variant 4, non-coding RNA. (from RefSeq NR_138427)
NUDCD3	162.705	-0.833254	0.687319	1.72477	0.189081	0.331557	Homo sapiens NudC domain containing 3 (NUDCD3), mRNA. (from RefSeq NM_015332)
NUDT1	96.7708	-0.291914	1.06173	0.0799067	0.777424	0.865908	Homo sapiens nudix hydrolase 1 (NUDT1), transcript variant 2A, mRNA. (from RefSeq NM_198948)
NUDT11	41.9973	-2.16164	1.69192	2.03281	0.153936	0.28921	Homo sapiens nudix hydrolase 11 (NUDT11), mRNA. (from RefSeq NM_018159)
NUDT12	90.2959	-0.877932	0.680327	1.98085	0.159301	0.296117	Homo sapiens nudix hydrolase 12 (NUDT12), transcript variant 1, mRNA. (from RefSeq NM_031438)
NUDT15	64.6694	-1.9549	1.49959	2.15623	0.141993	0.273831	Homo sapiens nudix hydrolase 15 (NUDT15), transcript variant 1, mRNA. (from RefSeq NM_018283)
NUDT16L1	85.7765	1.06776	0.841576	1.50867	0.219342	0.368956	Homo sapiens nudix hydrolase 16 like 1 (NUDT16L1), transcript variant 1, mRNA. (from RefSeq NM_032349)
NUDT19	604.496	0.763151	1.0752	0.498301	0.480248	0.638917	Homo sapiens nudix hydrolase 19 (NUDT19), mRNA. (from RefSeq NM_001105570)
NUDT21	323.802	-0.763994	0.50479	2.52118	0.112327	0.236464	Homo sapiens nudix hydrolase 21 (NUDT21), mRNA. (from RefSeq NM_007006)
NUDT4	111.244	-2.85086	1.46572	4.79157	0.0285993	0.104779	Homo sapiens nudix hydrolase 4 (NUDT4), transcript variant 1, mRNA. (from RefSeq NM_019094)
NUDT4B	114.162	-2.74676	1.46746	4.4012	0.0359137	0.120251	Homo sapiens nudix hydrolase 4B (NUDT4B), mRNA. (from RefSeq NM_001355407)
NUDT5	374.802	-1.1902	0.542287	6.04871	0.0139164	0.067337	Homo sapiens nudix hydrolase 5 (NUDT5), transcript variant 1, mRNA. (from RefSeq NM_014142)
NUDT9	55.1338	0.445499	0.770772	0.308042	0.578884	0.719405	Homo sapiens nudix hydrolase 9 (NUDT9), transcript variant 1, mRNA; nuclear gene for mitochondrial product. (from RefSeq NM_024047)
NUF2	132.784	0.915628	0.521802	2.8054	0.0939477	0.213683	Homo sapiens NUF2 component of NDC80 kinetochore complex (NUF2), transcript variant 1, mRNA. (from RefSeq NM_145697)
NUFIP1	95.1986	-2.89247	1.31998	8.12881	0.00435673	0.0317352	Homo sapiens nuclear FMR1 interacting protein 1 (NUFIP1), mRNA. (from RefSeq NM_012345)
NUFIP2	292.973	-2.19639	0.623672	15.5915	7.86054e-05	0.00190915	Homo sapiens nuclear FMR1 interacting protein 2 (NUFIP2), mRNA. (from RefSeq NM_020772)
NUMA1	495.896	0.988784	0.352063	7.92611	0.00487265	0.0343123	Homo sapiens nuclear mitotic apparatus protein 1 (NUMA1), transcript variant 1, mRNA. (from RefSeq NM_006185)
NUMB	62.8075	-3.71947	1.46727	9.0215	0.00266822	0.022676	Homo sapiens NUMB endocytic adaptor protein (NUMB), transcript variant 1, mRNA. (from RefSeq NM_001005743)
NUMBL	67.844	0.824825	1.05786	0.627226	0.428375	0.592001	Homo sapiens NUMB like endocytic adaptor protein (NUMBL), transcript variant 1, mRNA. (from RefSeq NM_004756)
NUP107	453.653	0.398137	0.338865	1.34854	0.245534	0.400502	Homo sapiens nucleoporin 107 (NUP107), transcript variant 1, mRNA. (from RefSeq NM_020401)
NUP133	791.546	1.07432	0.231871	21.3286	3.86921e-06	0.000206344	Homo sapiens nucleoporin 133 (NUP133), mRNA. (from RefSeq NM_018230)
NUP153	523.063	-1.03345	0.356132	8.89446	0.00286037	0.0237021	Homo sapiens nucleoporin 153 (NUP153), transcript variant 2, mRNA. (from RefSeq NM_005124)
NUP155	1029.4	0.605842	0.289243	4.36715	0.0366381	0.121711	Homo sapiens nucleoporin 155 (NUP155), transcript variant 1, mRNA. (from RefSeq NM_153485)
NUP160	301.117	0.92758	0.369122	5.95238	0.0146974	0.0697729	Homo sapiens nucleoporin 160 (NUP160), transcript variant 3, non-coding RNA. (from RefSeq NR_134636)
NUP188	770.975	0.460862	0.263477	3.07616	0.0794478	0.193793	Homo sapiens nucleoporin 188 (NUP188), mRNA. (from RefSeq NM_015354)
NUP205	852.406	0.254572	0.243435	1.07548	0.29971	0.462882	Homo sapiens nucleoporin 205 (NUP205), transcript variant 1, mRNA. (from RefSeq NM_015135)
NUP210	880.879	1.33959	0.258025	25.324	4.84633e-07	4.14566e-05	Homo sapiens nucleoporin 210 (NUP210), mRNA. (from RefSeq NM_024923)
NUP214	356.596	0.87505	0.296873	8.04761	0.00455636	0.0327386	Homo sapiens nucleoporin 214 (NUP214), transcript variant 2, mRNA. (from RefSeq NM_005085)
NUP35	64.0785	-1.32201	1.07958	1.93875	0.163804	0.302082	Homo sapiens nucleoporin 35 (NUP35), transcript variant 2, non-coding RNA. (from RefSeq NR_109856)
NUP37	208.408	0.515937	0.402575	1.64742	0.199311	0.344036	Homo sapiens nucleoporin 37 (NUP37), mRNA. (from RefSeq NM_024057)
NUP42	87.4271	-2.09537	1.05723	6.12428	0.0133337	0.0654581	Homo sapiens nucleoporin 42 (NUP42), transcript variant 2, mRNA. (from RefSeq NM_007342)
NUP43	261.24	-1.30762	0.679943	4.78684	0.028678	0.104964	Homo sapiens nucleoporin 43 (NUP43), transcript variant 2, non-coding RNA. (from RefSeq NR_104456)
NUP50	119.238	-1.85394	1.27114	2.37374	0.123391	0.250664	Homo sapiens nucleoporin 50 (NUP50), transcript variant 2, mRNA. (from RefSeq NM_007172)
NUP54	152.304	-3.71427	1.32231	15.8578	6.82835e-05	0.00172056	Homo sapiens nucleoporin 54 (NUP54), transcript variant 1, mRNA. (from RefSeq NM_017426)
NUP58	184.785	-2.77743	1.31741	7.39632	0.00653576	0.0413895	Homo sapiens nucleoporin 58 (NUP58), transcript variant 1, mRNA. (from RefSeq NM_014089)
NUP62	318.742	0.555898	1.01695	0.297674	0.585344	0.724968	Homo sapiens nucleoporin 62 (NUP62), transcript variant 1, mRNA. (from RefSeq NM_153719)
NUP85	285.773	0.415417	0.355147	1.32429	0.249824	0.405855	Homo sapiens nucleoporin 85 (NUP85), transcript variant 1, mRNA. (from RefSeq NM_024844)
NUP88	276.468	-0.838586	0.484657	3.45578	0.063031	0.169572	Homo sapiens nucleoporin 88 (NUP88), transcript variant 2, mRNA. (from RefSeq NM_002532)
NUP93	447.928	-0.595712	0.434641	1.98172	0.159209	0.296114	Homo sapiens nucleoporin 93 (NUP93), transcript variant 1, mRNA. (from RefSeq NM_014669)
NUP98	359.45	-1.82235	0.445168	22.8178	1.78109e-06	0.000110877	Homo sapiens nucleoporin 98 and 96 precursor (NUP98), transcript variant 1, mRNA. (from RefSeq NM_016320)
NUSAP1	474.389	-0.626044	0.294584	4.84561	0.0277166	0.102457	Homo sapiens nucleolar and spindle associated protein 1 (NUSAP1), transcript variant 1, mRNA. (from RefSeq NM_016359)
NUTF2	434.346	0.489327	0.462601	0.99237	0.319164	0.484591	Homo sapiens nuclear transport factor 2 (NUTF2), transcript variant 1, mRNA. (from RefSeq NM_005796)
NVL	164.068	-1.20842	0.516474	6.80264	0.0091023	0.0509674	Homo sapiens nuclear VCP like (NVL), transcript variant 1, mRNA. (from RefSeq NM_002533)
NXF1	164.991	-1.65969	0.66333	8.93016	0.002805	0.0234267	Homo sapiens nuclear RNA export factor 1 (NXF1), transcript variant 1, mRNA. (from RefSeq NM_006362)
NXN	112.816	-0.172017	0.874364	0.0394538	0.842552	0.90695	Homo sapiens nucleoredoxin (NXN), transcript variant 1, mRNA. (from RefSeq NM_022463)
NXPH4	100.66	-2.07634	1.50172	2.39349	0.121841	0.248925	Homo sapiens neurexophilin 4 (NXPH4), mRNA. (from RefSeq NM_007224)
NYNRIN	69.2659	0.211051	0.948654	0.0479475	0.826674	0.897027	Homo sapiens NYN domain and retroviral integrase containing (NYNRIN), mRNA. (from RefSeq NM_025081)
OAS3	24.4058	-1.21187	1.46751	0.702128	0.40207	0.568046	Homo sapiens 2'-5'-oligoadenylate synthetase 3 (OAS3), mRNA. (from RefSeq NM_006187)
OAT	1117.39	-0.394302	0.208791	3.74481	0.0529716	0.152655	Homo sapiens ornithine aminotransferase (OAT), transcript variant 9, mRNA. (from RefSeq NM_001322971)
OAZ1	610.754	-0.0591185	0.55153	0.0116749	0.913956	0.950257	Homo sapiens ornithine decarboxylase antizyme 1 (OAZ1), transcript variant 2, mRNA. (from RefSeq NM_001301020)
OAZ2	51.1406	-2.18268	1.49226	2.66002	0.102899	0.224199	Homo sapiens ornithine decarboxylase antizyme 2 (OAZ2), transcript variant 1, mRNA. (from RefSeq NM_002537)
OBI1	88.5088	-1.44864	0.89556	3.40668	0.0649331	0.172534	Homo sapiens ORC ubiquitin ligase 1 (OBI1), mRNA. (from RefSeq NM_024546)
OBSL1	364.232	0.976141	0.416592	5.39524	0.0201918	0.0852311	Homo sapiens obscurin like cytoskeletal adaptor 1 (OBSL1), transcript variant 1, mRNA. (from RefSeq NM_015311)
OCIAD1	305.415	-1.81035	0.684719	9.87529	0.00167513	0.0166793	Homo sapiens OCIA domain containing 1 (OCIAD1), transcript variant 1, mRNA. (from RefSeq NM_017830)
OCIAD2	101.338	-3.59024	1.47722	7.98323	0.00472125	0.0335331	Homo sapiens OCIA domain containing 2 (OCIAD2), transcript variant 4, mRNA. (from RefSeq NM_001286774)
OCLN	263.129	-3.55927	1.3035	15.7692	7.15592e-05	0.00177889	Homo sapiens occludin (OCLN), transcript variant 2, mRNA. (from RefSeq NM_001205254)
OCRL	157.828	0.028932	1.04042	0.000812275	0.977263	0.987393	Homo sapiens OCRL inositol polyphosphate-5-phosphatase (OCRL), transcript variant c, mRNA. (from RefSeq NM_001318784)
ODAD2	41.4433	-0.575097	0.883925	0.473758	0.491263	0.648597	Homo sapiens armadillo repeat containing 4 (ARMC4), transcript variant 3, mRNA. (from RefSeq NM_018076)
ODC1	493.083	-0.869874	0.470206	3.94323	0.0470602	0.142527	Homo sapiens ornithine decarboxylase 1 (ODC1), transcript variant 1, mRNA. (from RefSeq NM_002539)
ODF2	132.011	2.65165	0.275175	84.6205	3.61491e-20	4.46321e-17	Homo sapiens outer dense fiber of sperm tails 2 (ODF2), transcript variant 16, mRNA. (from RefSeq NM_001351581)
ODF2L	23.1967	-2.20737	1.53992	2.53397	0.111419	0.235529	Event=Alternative splicing; Named isoforms=6; Name=1; IsoId=Q9ULJ1-1; Sequence=Displayed; Name=2; IsoId=Q9ULJ1-2; Sequence=VSP_029058, VSP_029060; Name=3; IsoId=Q9ULJ1-3; Sequence=VSP_029057, VSP_029059; Name=4; IsoId=Q9ULJ1-4; Sequence=VSP_029057, VSP_029060; Name=5; IsoId=Q9ULJ1-5; Sequence=VSP_040930, VSP_029057, VSP_029060; Name=6; IsoId=Q9ULJ1-6; Sequence=VSP_029057, VSP_029058, VSP_029060; Note=No experimental confirmation available; (from UniProt Q9ULJ1)
ODR4	41.1175	-0.134066	1.10988	0.0150676	0.902305	0.943036	Homo sapiens odr-4 GPCR localization factor homolog (ODR4), transcript variant 1, mRNA. (from RefSeq NM_017847)
OFD1	82.8263	2.25779	0.955091	5.28569	0.0215014	0.0887366	Homo sapiens OFD1 centriole and centriolar satellite protein (OFD1), transcript variant 1, mRNA. (from RefSeq NM_003611)
OGA	326.833	0.679938	0.363677	3.42676	0.0641479	0.171298	Homo sapiens O-GlcNAcase (OGA), transcript variant 1, mRNA. (from RefSeq NM_012215)
OGDH	267.821	-0.924421	0.516157	3.77559	0.0520056	0.151284	Homo sapiens oxoglutarate dehydrogenase (OGDH), transcript variant 1, mRNA; nuclear gene for mitochondrial product. (from RefSeq NM_002541)
OGFOD1	269.838	-0.578665	0.471215	1.62801	0.201979	0.347137	Homo sapiens 2-oxoglutarate and iron dependent oxygenase domain containing 1 (OGFOD1), transcript variant 1, mRNA. (from RefSeq NM_018233)
OGFOD2	39.1527	1.09602	0.816195	1.55331	0.212647	0.360314	Homo sapiens 2-oxoglutarate and iron dependent oxygenase domain containing 2 (OGFOD2), transcript variant 1, mRNA. (from RefSeq NM_001304833)
OGFR	228.155	-0.258621	1.28529	0.0428255	0.836054	0.903104	Homo sapiens opioid growth factor receptor (OGFR), mRNA. (from RefSeq NM_007346)
OGT	301.996	0.491303	0.969151	0.255101	0.613506	0.746282	Homo sapiens O-linked N-acetylglucosamine (GlcNAc) transferase (OGT), transcript variant 1, mRNA. (from RefSeq NM_181672)
OIP5	70.84	-1.09489	1.32082	0.820373	0.365071	0.531012	Homo sapiens Opa interacting protein 5 (OIP5), transcript variant 1, mRNA. (from RefSeq NM_007280)
OLA1	342.938	-1.2741	0.592227	5.80299	0.015999	0.0734782	Homo sapiens Obg like ATPase 1 (OLA1), transcript variant 1, mRNA. (from RefSeq NM_013341)
OLFML2B	17.647	-0.380431	1.35008	0.099648	0.752252	0.84717	Homo sapiens olfactomedin like 2B (OLFML2B), transcript variant 2, mRNA. (from RefSeq NM_015441)
OLIG2	26.8722	0.676041	1.11526	0.372037	0.541896	0.690956	Homo sapiens oligodendrocyte transcription factor 2 (OLIG2), mRNA. (from RefSeq NM_005806)
OMA1	50.7219	0.241747	0.793509	0.0901626	0.763971	0.855354	Homo sapiens OMA1 zinc metallopeptidase (OMA1), mRNA; nuclear gene for mitochondrial product. (from RefSeq NM_145243)
OPA1	220.711	-0.21507	0.525181	0.171027	0.6792	0.797893	Homo sapiens OPA1 mitochondrial dynamin like GTPase (OPA1), transcript variant 8, mRNA; nuclear gene for mitochondrial product. (from RefSeq NM_130837)
OR2M2	1.41336	-1.77345	5.05012	0.24113	0.623391	0.753795	Homo sapiens olfactory receptor family 2 subfamily M member 2 (OR2M2), mRNA. (from RefSeq NM_001004688)
OR2M3	0.994715	-1.77345	5.04195	0.245096	0.62055	0.751474	Homo sapiens olfactory receptor family 2 subfamily M member 3 (OR2M3), mRNA. (from RefSeq NM_001004689)
ORC1	134.255	1.2636	0.32503	12.7855	0.000349308	0.00555295	Homo sapiens origin recognition complex subunit 1 (ORC1), transcript variant 1, mRNA. (from RefSeq NM_004153)
ORC2	118.547	0.627898	0.518833	1.44304	0.229648	0.38187	Homo sapiens origin recognition complex subunit 2 (ORC2), transcript variant 2, non-coding RNA. (from RefSeq NR_033915)
ORC3	263.88	0.136572	0.39994	0.117607	0.731644	0.834128	Homo sapiens origin recognition complex subunit 3 (ORC3), transcript variant 2, mRNA. (from RefSeq NM_012381)
ORC4	98.7185	-1.68075	0.91928	4.40077	0.0359226	0.120251	Homo sapiens origin recognition complex subunit 4 (ORC4), transcript variant 1, mRNA. (from RefSeq NM_181741)
ORC5	112.006	-1.71605	1.06657	3.66962	0.0554128	0.156918	Homo sapiens origin recognition complex subunit 5 (ORC5), transcript variant 1, mRNA. (from RefSeq NM_002553)
ORC6	153.477	-3.82005	1.46585	9.71964	0.00182309	0.0177208	Homo sapiens origin recognition complex subunit 6 (ORC6), transcript variant 2, non-coding RNA. (from RefSeq NR_037620)
ORMDL2	90.6317	-2.50782	1.476	3.57871	0.0585247	0.162014	Homo sapiens ORMDL sphingolipid biosynthesis regulator 2 (ORMDL2), mRNA. (from RefSeq NM_014182)
OS9	430.866	0.856019	0.388644	4.82078	0.0281187	0.103427	Homo sapiens OS9 endoplasmic reticulum lectin (OS9), transcript variant 1, mRNA. (from RefSeq NM_006812)
OSBP	179.489	0.0783179	0.398449	0.0379579	0.845528	0.908436	Homo sapiens oxysterol binding protein (OSBP), mRNA. (from RefSeq NM_002556)
OSBPL10	34.6552	2.1473	0.623116	9.94629	0.00161173	0.0162004	Homo sapiens oxysterol binding protein like 10 (OSBPL10), transcript variant 1, mRNA. (from RefSeq NM_017784)
OSBPL11	56.2402	0.455254	0.711613	0.384378	0.53527	0.686447	Homo sapiens oxysterol binding protein like 11 (OSBPL11), mRNA. (from RefSeq NM_022776)
OSBPL1A	73.7235	0.953315	0.672752	1.77901	0.182271	0.323333	Homo sapiens oxysterol binding protein like 1A (OSBPL1A), transcript variant 2, mRNA. (from RefSeq NM_080597)
OSBPL2	89.1095	-0.736914	1.245	0.378791	0.538251	0.688069	Homo sapiens oxysterol binding protein like 2 (OSBPL2), transcript variant 2, mRNA. (from RefSeq NM_144498)
OSBPL3	54.8159	-3.20605	1.4616	6.34088	0.0117986	0.0606743	Homo sapiens oxysterol binding protein like 3 (OSBPL3), transcript variant 1, mRNA. (from RefSeq NM_015550)
OSBPL6	49.1552	-1.71614	1.32437	2.20917	0.137192	0.267664	Homo sapiens oxysterol binding protein like 6 (OSBPL6), transcript variant 1, mRNA. (from RefSeq NM_032523)
OSBPL8	145.574	-4.06026	1.46868	11.3224	0.000765795	0.00958279	Homo sapiens oxysterol binding protein like 8 (OSBPL8), transcript variant 1, mRNA. (from RefSeq NM_020841)
OSBPL9	174.915	-1.50536	0.621052	7.89498	0.00495723	0.0347247	Homo sapiens oxysterol binding protein like 9 (OSBPL9), transcript variant 6, mRNA. (from RefSeq NM_024586)
OSER1	95.4339	-3.52504	1.70878	4.84186	0.0277769	0.102527	Homo sapiens oxidative stress responsive serine rich 1 (OSER1), mRNA. (from RefSeq NM_016470)
OSGEP	73.0375	0.77405	0.711939	1.0257	0.31117	0.476172	Homo sapiens O-sialoglycoprotein endopeptidase (OSGEP), mRNA. (from RefSeq NM_017807)
OSGEPL1	37.2945	2.08012	0.644133	8.60334	0.00335547	0.0263667	Homo sapiens O-sialoglycoprotein endopeptidase like 1 (OSGEPL1), transcript variant 23, non-coding RNA. (from RefSeq NR_164769)
OSTC	157.813	-3.50564	1.47071	7.67648	0.00559452	0.0373371	Homo sapiens oligosaccharyltransferase complex non-catalytic subunit (OSTC), transcript variant 1, mRNA. (from RefSeq NM_021227)
OSTF1	36.4622	-2.56141	1.481	3.70084	0.054385	0.155254	Homo sapiens osteoclast stimulating factor 1 (OSTF1), mRNA. (from RefSeq NM_012383)
OTUB1	311.711	-3.25518	1.30709	12.0079	0.000529766	0.00748952	Homo sapiens OTU deubiquitinase, ubiquitin aldehyde binding 1 (OTUB1), transcript variant 2, non-coding RNA. (from RefSeq NR_003089)
OTUD1	82.9688	1.19528	0.625186	3.63758	0.0564888	0.158692	Homo sapiens OTU deubiquitinase 1 (OTUD1), mRNA. (from RefSeq NM_001145373)
OTUD4	60.4085	1.56974	0.645748	4.92875	0.0264134	0.0996917	Homo sapiens OTU deubiquitinase 4 (OTUD4), transcript variant 4, mRNA. (from RefSeq NM_001366057)
OTUD5	209.472	-0.725321	1.08687	0.468016	0.493901	0.65092	Homo sapiens OTU deubiquitinase 5 (OTUD5), transcript variant 2, mRNA. (from RefSeq NM_001136157)
OTULIN	75.9086	-2.33181	1.47522	3.10047	0.0782699	0.191869	Homo sapiens OTU deubiquitinase with linear linkage specificity (OTULIN), mRNA. (from RefSeq NM_138348)
OXA1L	285.695	0.245834	0.398008	0.381611	0.536742	0.686933	Homo sapiens OXA1L mitochondrial inner membrane protein (OXA1L), mRNA; nuclear gene for mitochondrial product. (from RefSeq NM_005015)
OXCT1	362.168	-0.884516	0.474542	4.06868	0.0436854	0.135975	Homo sapiens 3-oxoacid CoA-transferase 1 (OXCT1), transcript variant 7, non-coding RNA. (from RefSeq NR_157114)
OXR1	65.6901	-3.46894	1.48411	7.19531	0.00730943	0.0444202	Homo sapiens oxidation resistance 1 (OXR1), transcript variant 4, mRNA. (from RefSeq NM_001198533)
OXSM	22.8499	-1.95788	1.49487	2.1762	0.14016	0.271665	Homo sapiens 3-oxoacyl-ACP synthase, mitochondrial (OXSM), transcript variant 1, mRNA; nuclear gene for mitochondrial product. (from RefSeq NM_017897)
OXSR1	89.187	0.0662516	0.600703	0.0121115	0.912368	0.949139	Homo sapiens oxidative stress responsive kinase 1 (OXSR1), mRNA. (from RefSeq NM_005109)
P3H1	185.327	0.865453	0.469729	3.07777	0.0793692	0.193665	Homo sapiens prolyl 3-hydroxylase 1 (P3H1), transcript variant 1, mRNA. (from RefSeq NM_022356)
P3H3	80.827	-2.39237	1.49468	3.1536	0.0757596	0.188521	Homo sapiens prolyl 3-hydroxylase 3 (P3H3), mRNA. (from RefSeq NM_014262)
P3H4	154.487	-3.35925	1.48747	6.60521	0.0101681	0.0550222	Homo sapiens prolyl 3-hydroxylase family member 4 (inactive) (P3H4), mRNA. (from RefSeq NM_006455)
P4HA1	118.734	0.00586441	0.604546	9.66321e-05	0.992157	0.995756	Homo sapiens prolyl 4-hydroxylase subunit alpha 1 (P4HA1), transcript variant 3, mRNA. (from RefSeq NM_001142595)
P4HB	1287.18	-1.01153	0.375816	7.76641	0.00532268	0.0364759	Homo sapiens prolyl 4-hydroxylase subunit beta (P4HB), mRNA. (from RefSeq NM_000918)
P4HTM	76.6963	1.78274	0.71135	5.37374	0.0204421	0.0857503	Homo sapiens prolyl 4-hydroxylase, transmembrane (P4HTM), transcript variant 1, mRNA. (from RefSeq NM_177939)
PA2G4	1659.32	-0.293231	0.181689	2.67956	0.101644	0.222511	Homo sapiens proliferation-associated 2G4 (PA2G4), mRNA. (from RefSeq NM_006191)
PAAF1	61.2064	0.230336	0.78808	0.0829087	0.773394	0.862976	Homo sapiens proteasomal ATPase associated factor 1 (PAAF1), transcript variant 4, mRNA. (from RefSeq NM_025155)
PABIR2	33.4662	-2.11874	1.65626	2.04193	0.153015	0.287947	PABIR2 (from geneSymbol)
PABPC1	1323.83	-0.0251106	0.351934	0.00514274	0.94283	0.968473	Homo sapiens poly(A) binding protein cytoplasmic 1 (PABPC1), mRNA. (from RefSeq NM_002568)
PABPC3	459.363	0.532386	0.387526	1.9052	0.167497	0.305922	Homo sapiens poly(A) binding protein cytoplasmic 3 (PABPC3), mRNA. (from RefSeq NM_030979)
PABPC4	608.406	-0.0475597	0.228472	0.0443181	0.833263	0.901404	Homo sapiens poly(A) binding protein cytoplasmic 4 (PABPC4), transcript variant 1, mRNA. (from RefSeq NM_001135653)
PABPN1	388.794	-0.627726	0.518359	1.63024	0.20167	0.346797	Homo sapiens poly(A) binding protein nuclear 1 (PABPN1), transcript variant 1, mRNA. (from RefSeq NM_004643)
PACC1	75.5112	-0.37872	1.06912	0.132871	0.715474	0.821996	Homo sapiens proton activated chloride channel 1 (PACC1), transcript variant 6, non-coding RNA. (from RefSeq NR_165303)
PACSIN2	178.925	-1.0715	1.14755	0.900365	0.342684	0.509248	Homo sapiens protein kinase C and casein kinase substrate in neurons 2 (PACSIN2), transcript variant 5, mRNA. (from RefSeq NM_001349969)
PACSIN3	72.9529	-1.34755	1.33693	1.24386	0.264729	0.423567	Homo sapiens protein kinase C and casein kinase substrate in neurons 3 (PACSIN3), transcript variant 2, mRNA. (from RefSeq NM_016223)
PAF1	552.387	1.22026	1.04497	1.33463	0.247984	0.403396	Homo sapiens PAF1 homolog, Paf1/RNA polymerase II complex component (PAF1), transcript variant 1, mRNA. (from RefSeq NM_019088)
PAFAH1B1	244.924	-1.02733	0.551742	4.0278	0.0447562	0.138205	Homo sapiens platelet activating factor acetylhydrolase 1b regulatory subunit 1 (PAFAH1B1), mRNA. (from RefSeq NM_000430)
PAFAH1B2	229.829	-2.23079	1.03906	7.75329	0.00536148	0.03664	Homo sapiens platelet activating factor acetylhydrolase 1b catalytic subunit 2 (PAFAH1B2), transcript variant 1, mRNA. (from RefSeq NM_002572)
PAFAH1B3	196.284	0.525254	1.08392	0.235691	0.627336	0.75689	Homo sapiens platelet activating factor acetylhydrolase 1b catalytic subunit 3 (PAFAH1B3), transcript variant 2, mRNA. (from RefSeq NM_002573)
PAGR1	161.743	1.42915	0.650141	3.92603	0.0475442	0.14329	Homo sapiens PAXIP1 associated glutamate rich protein 1 (PAGR1), mRNA. (from RefSeq NM_024516)
PAICS	1313.25	-1.27635	0.33127	16.3269	5.33019e-05	0.00143586	ATP + 5-amino-1-(5-phospho-D- ribosyl)imidazole-4-carboxylate + L-aspartate = ADP + phosphate + (S)-2-(5-amino-1-(5-phospho-D-ribosyl)imidazole-4- carboxamido)succinate. (from UniProt P22234)
PAIP1	261.392	-0.573548	0.443107	1.84543	0.174316	0.313735	Homo sapiens poly(A) binding protein interacting protein 1 (PAIP1), transcript variant 1, mRNA. (from RefSeq NM_006451)
PAIP2	333.6	-0.252611	0.55277	0.214266	0.643444	0.76906	Homo sapiens poly(A) binding protein interacting protein 2 (PAIP2), transcript variant 3, non-coding RNA. (from RefSeq NR_109830)
PAK1	94.7553	-0.892589	0.674668	2.09731	0.147558	0.281352	Homo sapiens p21 (RAC1) activated kinase 1 (PAK1), transcript variant 2, mRNA. (from RefSeq NM_002576)
PAK1IP1	111.541	-1.3692	1.32138	1.33305	0.248263	0.403761	Homo sapiens PAK1 interacting protein 1 (PAK1IP1), mRNA. (from RefSeq NM_017906)
PAK2	249.921	0.528246	0.381186	1.78638	0.181368	0.32251	Homo sapiens p21 (RAC1) activated kinase 2 (PAK2), mRNA. (from RefSeq NM_002577)
PAK4	282.418	-3.46553	1.64813	5.23998	0.0220736	0.0899455	Homo sapiens p21 (RAC1) activated kinase 4 (PAK4), transcript variant 1, mRNA. (from RefSeq NM_005884)
PALB2	38.9194	-2.99354	1.48723	5.0893	0.024074	0.0947609	Homo sapiens partner and localizer of BRCA2 (PALB2), mRNA. (from RefSeq NM_024675)
PALD1	96.3329	-2.51466	1.47475	3.60608	0.0575686	0.160384	Homo sapiens phosphatase domain containing paladin 1 (PALD1), mRNA. (from RefSeq NM_014431)
PALLD	143.54	-1.14238	0.580269	4.72799	0.0296756	0.10719	Homo sapiens palladin, cytoskeletal associated protein (PALLD), transcript variant 1, mRNA. (from RefSeq NM_001166108)
PALM2AKAP2	87.646	0.558568	0.505167	1.13107	0.287548	0.448831	Homo sapiens PALM2 and AKAP2 fusion (PALM2AKAP2), transcript variant 3, mRNA. (from RefSeq NM_007203)
PALS1	40.2	-0.403588	1.09506	0.146944	0.701473	0.814049	Homo sapiens membrane palmitoylated protein 5 (MPP5), transcript variant 1, mRNA. (from RefSeq NM_022474)
PALS2	68.141	1.46258	0.538462	6.43649	0.0111799	0.0587383	Homo sapiens membrane palmitoylated protein 6 (MPP6), transcript variant 2, mRNA. (from RefSeq NM_001303037)
PAM	144.802	1.42783	0.509662	6.82623	0.00898289	0.0506433	Homo sapiens peptidylglycine alpha-amidating monooxygenase (PAM), transcript variant 11, mRNA. (from RefSeq NM_001364584)
PAM16	114.768	-3.09711	1.46649	5.7691	0.0163104	0.0745406	Homo sapiens presequence translocase associated motor 16 (PAM16), mRNA; nuclear gene for mitochondrial product. (from RefSeq NM_016069)
PAN2	109.024	0.481171	0.582649	0.628614	0.427864	0.591731	Homo sapiens poly(A) specific ribonuclease subunit PAN2 (PAN2), transcript variant 3, mRNA. (from RefSeq NM_014871)
PAN3	43.8805	-2.47666	1.47223	3.51254	0.0609058	0.165879	Homo sapiens poly(A) specific ribonuclease subunit PAN3 (PAN3), mRNA. (from RefSeq NM_175854)
PANK2	76.0327	-0.00507818	1.24879	1.71944e-05	0.996691	0.997904	Homo sapiens pantothenate kinase 2 (PANK2), transcript variant 10, non-coding RNA. (from RefSeq NR_136715)
PANK3	82.951	-3.22469	1.47556	6.19275	0.0128275	0.0639476	Homo sapiens pantothenate kinase 3 (PANK3), mRNA. (from RefSeq NM_024594)
PANK4	141.818	-0.178833	0.619549	0.0841291	0.771778	0.861563	Homo sapiens pantothenate kinase 4 (inactive) (PANK4), mRNA. (from RefSeq NM_018216)
PAPLN	42.5124	-2.54757	1.54037	3.31168	0.0687892	0.178391	Homo sapiens papilin, proteoglycan like sulfated glycoprotein (PAPLN), transcript variant 4, mRNA. (from RefSeq NM_001365906)
PAPOLA	264.008	-1.2911	1.07281	1.87351	0.171074	0.309856	Homo sapiens poly(A) polymerase alpha (PAPOLA), transcript variant 1, mRNA. (from RefSeq NM_032632)
PAPOLG	45.5362	1.22202	0.586355	3.97916	0.0460665	0.140668	Homo sapiens poly(A) polymerase gamma (PAPOLG), mRNA. (from RefSeq NM_022894)
PAPSS1	153.531	-0.557425	0.521795	1.26663	0.260401	0.417995	Homo sapiens 3'-phosphoadenosine 5'-phosphosulfate synthase 1 (PAPSS1), mRNA. (from RefSeq NM_005443)
PAPSS2	78.083	0.593045	0.583831	0.962609	0.32653	0.492655	Homo sapiens 3'-phosphoadenosine 5'-phosphosulfate synthase 2 (PAPSS2), transcript variant 2, mRNA. (from RefSeq NM_001015880)
PARD3	159.696	-3.94911	1.30015	22.2381	2.40843e-06	0.000142733	Homo sapiens par-3 family cell polarity regulator (PARD3), transcript variant 2, mRNA. (from RefSeq NM_001184785)
PARD6B	41.2262	-3.4132	1.71224	4.52554	0.0333926	0.115595	Homo sapiens par-6 family cell polarity regulator beta (PARD6B), mRNA. (from RefSeq NM_032521)
PARG	129.286	-3.26928	1.31229	11.7892	0.000595748	0.00805985	Homo sapiens poly(ADP-ribose) glycohydrolase (PARG), transcript variant 12, non-coding RNA. (from RefSeq NR_136756)
PARK7	897.051	-1.5782	0.438898	16.5656	4.69958e-05	0.00131376	Homo sapiens Parkinsonism associated deglycase (PARK7), transcript variant 1, mRNA. (from RefSeq NM_007262)
PARL	84.5072	-2.75144	1.49461	4.18057	0.04089	0.13051	Homo sapiens presenilin associated rhomboid like (PARL), transcript variant 6, non-coding RNA. (from RefSeq NR_136893)
PARN	154.341	-0.122851	0.588649	0.044854	0.832273	0.900595	Homo sapiens poly(A)-specific ribonuclease (PARN), transcript variant 1, mRNA. (from RefSeq NM_002582)
PARP1	3281.17	-0.238875	0.113668	4.4964	0.0339662	0.11674	Homo sapiens poly(ADP-ribose) polymerase 1 (PARP1), mRNA. (from RefSeq NM_001618)
PARP14	44.9396	-1.41564	1.33165	1.40274	0.236265	0.389465	Homo sapiens poly(ADP-ribose) polymerase family member 14 (PARP14), mRNA. (from RefSeq NM_017554)
PARP2	85.7507	0.142427	0.640467	0.0501742	0.82276	0.895403	Homo sapiens poly(ADP-ribose) polymerase 2 (PARP2), transcript variant 2, mRNA. (from RefSeq NM_001042618)
PARP4	238.995	0.526723	0.296701	3.04009	0.0812314	0.195631	Homo sapiens poly(ADP-ribose) polymerase family member 4 (PARP4), mRNA. (from RefSeq NM_006437)
PARP8	49.6591	0.689939	0.923129	0.50625	0.476767	0.636376	Homo sapiens poly(ADP-ribose) polymerase family member 8 (PARP8), transcript variant 2, mRNA. (from RefSeq NM_024615)
PARPBP	76.8241	-3.25278	1.49258	6.05498	0.0138671	0.0672302	Homo sapiens PARP1 binding protein (PARPBP), transcript variant 2, mRNA. (from RefSeq NM_017915)
PARVA	53.3422	1.87511	0.662139	7.68247	0.00557597	0.0373142	Homo sapiens parvin alpha (PARVA), mRNA. (from RefSeq NM_018222)
PARVB	37.4086	-2.07223	1.6497	1.98294	0.159081	0.296024	Homo sapiens parvin beta (PARVB), transcript variant 2, mRNA. (from RefSeq NM_013327)
PASK	89.3319	-1.38656	1.04942	2.30766	0.128738	0.257762	Homo sapiens PAS domain containing serine/threonine kinase (PASK), transcript variant 2, mRNA. (from RefSeq NM_015148)
PATJ	68.4591	-3.98921	1.47667	10.4712	0.00121248	0.0133625	Homo sapiens PATJ crumbs cell polarity complex component (PATJ), transcript variant 2, mRNA. (from RefSeq NM_001350145)
PATL1	78.5385	1.31467	0.658729	3.29325	0.0695652	0.179373	Homo sapiens PAT1 homolog 1, processing body mRNA decay factor (PATL1), mRNA. (from RefSeq NM_152716)
PATZ1	63.1284	-0.982289	1.3974	0.547119	0.459497	0.621466	Homo sapiens POZ/BTB and AT hook containing zinc finger 1 (PATZ1), transcript variant 1, mRNA. (from RefSeq NM_014323)
PAWR	211.499	-2.86639	1.04011	14.8877	0.000114107	0.0024789	Homo sapiens pro-apoptotic WT1 regulator (PAWR), transcript variant 1, mRNA. (from RefSeq NM_002583)
PAX3	35.4288	0.0545452	0.78098	0.00470533	0.945312	0.969162	Homo sapiens paired box 3 (PAX3), transcript variant PAX3D, mRNA. (from RefSeq NM_181458)
PAX6	35.1141	0.271671	0.88051	0.0898449	0.764374	0.855619	Homo sapiens paired box 6 (PAX6), transcript variant 2, mRNA. (from RefSeq NM_001604)
PAX9	18.9145	-1.9692	1.51568	2.13655	0.143825	0.27586	Homo sapiens paired box 9 (PAX9), transcript variant 1, mRNA. (from RefSeq NM_001372076)
PAXBP1	102.335	0.246727	1.02006	0.0612952	0.80446	0.88448	Homo sapiens PAX3 and PAX7 binding protein 1 (PAXBP1), transcript variant 3, non-coding RNA. (from RefSeq NR_027873)
PAXIP1	106.785	-4.12592	1.4612	12.2244	0.000471694	0.00694693	Homo sapiens PAX interacting protein 1 (PAXIP1), mRNA. (from RefSeq NM_007349)
PAXX	88.4483	-2.37344	1.50106	3.07488	0.0795104	0.193882	Homo sapiens PAXX non-homologous end joining factor (PAXX), transcript variant 7, non-coding RNA. (from RefSeq NR_138077)
PBDC1	56.3609	0.948656	1.1043	0.737661	0.390411	0.555545	Homo sapiens polysaccharide biosynthesis domain containing 1 (PBDC1), transcript variant 1, mRNA. (from RefSeq NM_016500)
PBK	256.56	-1.97498	0.739817	8.70208	0.00317847	0.0254277	Homo sapiens PDZ binding kinase (PBK), transcript variant 1, mRNA. (from RefSeq NM_018492)
PBRM1	179.436	-1.01412	0.487406	5.10929	0.0237981	0.094377	Involved in transcriptional activation and repression of select genes by chromatin remodeling (alteration of DNA-nucleosome topology). Acts as a negative regulator of cell proliferation. (from UniProt Q86U86)
PBX1	90.6937	-3.83784	1.46188	9.98957	0.00157429	0.015954	Homo sapiens PBX homeobox 1 (PBX1), transcript variant 1, mRNA. (from RefSeq NM_002585)
PBX2	146.808	1.8918	0.548066	9.30707	0.00228271	0.0205311	Homo sapiens PBX homeobox 2 (PBX2), mRNA. (from RefSeq NM_002586)
PBXIP1	50.2771	0.495783	0.771674	0.392097	0.531199	0.683757	Homo sapiens PBX homeobox interacting protein 1 (PBXIP1), transcript variant 1, mRNA. (from RefSeq NM_020524)
PC	60.5326	-2.86426	1.5024	4.47961	0.0343015	0.117435	Homo sapiens pyruvate carboxylase (PC), transcript variant 3, mRNA; nuclear gene for mitochondrial product. (from RefSeq NM_001040716)
PCBD1	124.388	-0.329901	0.870425	0.151191	0.6974	0.810672	Homo sapiens pterin-4 alpha-carbinolamine dehydratase 1 (PCBD1), transcript variant 3, mRNA. (from RefSeq NM_001289797)
PCBP1	1032.92	-0.954913	0.279679	12.3863	0.0004325	0.00645959	Homo sapiens poly(rC) binding protein 1 (PCBP1), mRNA. (from RefSeq NM_006196)
PCBP2	2263.3	-0.278036	0.167666	2.84644	0.0915767	0.210422	Homo sapiens poly(rC) binding protein 2 (PCBP2), transcript variant 2, mRNA. (from RefSeq NM_031989)
PCCA	68.8791	0.215219	0.723826	0.0852662	0.770284	0.860154	Homo sapiens propionyl-CoA carboxylase subunit alpha (PCCA), transcript variant 16, non-coding RNA. (from RefSeq NR_148031)
PCCB	265.938	0.164365	0.411836	0.153514	0.6952	0.809734	Homo sapiens propionyl-CoA carboxylase subunit beta (PCCB), transcript variant 1, mRNA; nuclear gene for mitochondrial product. (from RefSeq NM_000532)
PCDH19	64.9136	1.11731	1.55767	0.504615	0.477479	0.636983	Homo sapiens protocadherin 19 (PCDH19), transcript variant 3, mRNA. (from RefSeq NM_001184880)
PCDH7	198.944	0.760108	0.555088	1.7912	0.18078	0.321814	Homo sapiens protocadherin 7 (PCDH7), transcript variant d, mRNA. (from RefSeq NM_001173523)
PCDHGB5	83.0088	-1.16165	1.1378	1.25888	0.261864	0.419798	Homo sapiens protocadherin gamma subfamily B, 5 (PCDHGB5), transcript variant 1, mRNA. (from RefSeq NM_018925)
PCDHGC3	68.5113	-2.18937	1.51213	2.597	0.107067	0.229922	Homo sapiens protocadherin gamma subfamily C, 3 (PCDHGC3), transcript variant 1, mRNA. (from RefSeq NM_002588)
PCF11	111.321	1.27049	0.399967	9.34708	0.00223341	0.0202954	Homo sapiens PCF11 cleavage and polyadenylation factor subunit (PCF11), transcript variant 2, mRNA. (from RefSeq NM_001346414)
PCGF6	119.503	0.745075	0.613543	1.3349	0.247935	0.403396	Homo sapiens polycomb group ring finger 6 (PCGF6), transcript variant 1, mRNA. (from RefSeq NM_001011663)
PCID2	145.922	-1.78698	1.09003	3.74002	0.0531239	0.152773	Homo sapiens PCI domain containing 2 (PCID2), transcript variant 3, mRNA. (from RefSeq NM_018386)
PCK2	108.792	1.00581	0.574461	2.9538	0.0856759	0.202531	Homo sapiens phosphoenolpyruvate carboxykinase 2, mitochondrial (PCK2), transcript variant 1, mRNA; nuclear gene for mitochondrial product. (from RefSeq NM_004563)
PCLAF	408.219	-0.667814	0.574606	1.47303	0.224868	0.375608	Homo sapiens PCNA clamp associated factor (PCLAF), transcript variant 1, mRNA. (from RefSeq NM_014736)
PCM1	412.126	-0.965793	0.391473	6.62054	0.0100809	0.054745	Homo sapiens pericentriolar material 1 (PCM1), transcript variant 33, non-coding RNA. (from RefSeq NR_148032)
PCMT1	398.08	-0.648692	0.479848	1.99204	0.158127	0.29462	Homo sapiens protein-L-isoaspartate (D-aspartate) O-methyltransferase (PCMT1), transcript variant 1, mRNA. (from RefSeq NM_005389)
PCNA	1568.22	-0.381362	1.11859	0.116779	0.732555	0.834245	Homo sapiens proliferating cell nuclear antigen (PCNA), transcript variant 2, mRNA. (from RefSeq NM_182649)
PCNP	163.293	1.03796	0.649328	2.29291	0.129966	0.259161	Homo sapiens PEST proteolytic signal containing nuclear protein (PCNP), transcript variant 12, non-coding RNA. (from RefSeq NR_135227)
PCNT	361.147	1.38926	1.05381	1.71381	0.190492	0.333058	Homo sapiens pericentrin (PCNT), transcript variant 1, mRNA. (from RefSeq NM_006031)
PCOLCE2	44.9395	-1.01717	1.33147	0.688149	0.406795	0.573153	Homo sapiens procollagen C-endopeptidase enhancer 2 (PCOLCE2), mRNA. (from RefSeq NM_013363)
PCSK5	35.8171	-1.95475	1.49895	2.15801	0.141828	0.273753	Homo sapiens proprotein convertase subtilisin/kexin type 5 (PCSK5), transcript variant 4, mRNA. (from RefSeq NM_001372043)
PCSK6	132.164	-0.322034	0.876457	0.142244	0.70606	0.817307	Homo sapiens proprotein convertase subtilisin/kexin type 6 (PCSK6), transcript variant 1, mRNA. (from RefSeq NM_002570)
PCYOX1	150.895	0.280024	0.546175	0.247149	0.61909	0.750533	Homo sapiens prenylcysteine oxidase 1 (PCYOX1), mRNA. (from RefSeq NM_016297)
PCYOX1L	97.9909	1.39107	0.625827	4.31628	0.0377493	0.124287	Homo sapiens prenylcysteine oxidase 1 like (PCYOX1L), transcript variant 1, mRNA. (from RefSeq NM_024028)
PCYT1A	77.3962	-2.99696	1.49589	5.00245	0.0253115	0.0975921	Homo sapiens phosphate cytidylyltransferase 1, choline, alpha (PCYT1A), transcript variant 2, mRNA. (from RefSeq NM_001312673)
PDAP1	323.2	-4.07032	1.4747	11.1254	0.000851515	0.0103072	Homo sapiens PDGFA associated protein 1 (PDAP1), mRNA. (from RefSeq NM_014891)
PDCD10	102.286	-1.5632	1.04488	3.10723	0.0779452	0.191842	Homo sapiens programmed cell death 10 (PDCD10), transcript variant 1, mRNA. (from RefSeq NM_007217)
PDCD11	198.507	1.76573	0.35255	23.5739	1.20209e-06	8.24543e-05	Homo sapiens programmed cell death 11 (PDCD11), mRNA. (from RefSeq NM_014976)
PDCD2	174.72	0.346332	0.767945	0.191884	0.661353	0.78306	Homo sapiens programmed cell death 2 (PDCD2), transcript variant 1, mRNA. (from RefSeq NM_002598)
PDCD2L	187.354	-2.06295	1.42931	2.41068	0.12051	0.247639	Homo sapiens programmed cell death 2 like (PDCD2L), transcript variant 1, mRNA. (from RefSeq NM_032346)
PDCD4	495.961	-0.324426	0.307781	1.1414	0.285357	0.446423	Homo sapiens programmed cell death 4 (PDCD4), transcript variant 1, mRNA. (from RefSeq NM_014456)
PDCD5	485.845	-1.26702	1.19165	1.18357	0.276631	0.43611	Homo sapiens programmed cell death 5 (PDCD5), mRNA. (from RefSeq NM_004708)
PDCD6	223.705	-1.67951	1.07536	3.3072	0.0689768	0.17854	Homo sapiens programmed cell death 6 (PDCD6), transcript variant 1, mRNA. (from RefSeq NM_013232)
PDCD6IP	447.838	0.158175	0.273251	0.330175	0.565556	0.709387	Homo sapiens programmed cell death 6 interacting protein (PDCD6IP), transcript variant 1, mRNA. (from RefSeq NM_013374)
PDCD7	88.5344	0.519288	0.725111	0.478017	0.489322	0.64638	Homo sapiens programmed cell death 7 (PDCD7), mRNA. (from RefSeq NM_005707)
PDCL	58.9678	-0.425634	0.867397	0.261771	0.608906	0.743371	Homo sapiens phosducin like (PDCL), mRNA. (from RefSeq NM_005388)
PDCL3	104.26	-3.83278	1.45779	10.1166	0.00146939	0.0152668	Homo sapiens phosducin like 3 (PDCL3), mRNA. (from RefSeq NM_024065)
PDE12	161.025	-2.29522	1.04172	8.23184	0.00411619	0.0304775	Homo sapiens phosphodiesterase 12 (PDE12), transcript variant 1, mRNA. (from RefSeq NM_177966)
PDE4D	27.1303	-1.90004	1.50985	2.02357	0.154875	0.290312	Homo sapiens phosphodiesterase 4D (PDE4D), transcript variant 1, mRNA. (from RefSeq NM_001104631)
PDE4DIP	109.556	-3.43776	1.46155	7.52275	0.00609247	0.0394519	phosphodiesterase 4D interacting protein (from HGNC PDE4DIP)
PDE5A	27.6339	-1.83053	1.51437	1.8878	0.16945	0.307668	Homo sapiens phosphodiesterase 5A (PDE5A), transcript variant 1, mRNA. (from RefSeq NM_001083)
PDE9A	51.0014	-0.393704	1.33124	0.0816299	0.775101	0.8641	Homo sapiens phosphodiesterase 9A (PDE9A), transcript variant 1, mRNA. (from RefSeq NM_002606)
PDF	74.7287	-0.648706	1.38089	0.241552	0.623087	0.753795	Homo sapiens peptide deformylase, mitochondrial (PDF), mRNA; nuclear gene for mitochondrial product. (from RefSeq NM_022341)
PDGFRL	43.7303	-2.55249	1.47162	3.74043	0.0531106	0.152773	Homo sapiens platelet derived growth factor receptor like (PDGFRL), transcript variant 1, mRNA. (from RefSeq NM_001372073)
PDHA1	597.598	-0.796669	1.05379	0.563702	0.452772	0.615762	Homo sapiens pyruvate dehydrogenase E1 subunit alpha 1 (PDHA1), transcript variant 1, mRNA; nuclear gene for mitochondrial product. (from RefSeq NM_000284)
PDHB	260.049	-1.04906	0.585039	3.90894	0.0480299	0.143934	Homo sapiens pyruvate dehydrogenase E1 subunit beta (PDHB), transcript variant 1, mRNA; nuclear gene for mitochondrial product. (from RefSeq NM_000925)
PDHX	94.221	-3.12639	1.4633	5.94624	0.0147487	0.069903	Homo sapiens pyruvate dehydrogenase complex component X (PDHX), transcript variant 1, mRNA; nuclear gene for mitochondrial product. (from RefSeq NM_003477)
PDIA3	1349.32	-1.29278	0.335162	15.7347	7.28757e-05	0.00180556	Homo sapiens protein disulfide isomerase family A member 3 (PDIA3), mRNA. (from RefSeq NM_005313)
PDIA4	996.629	-0.406866	0.314836	1.75017	0.185855	0.327832	Homo sapiens protein disulfide isomerase family A member 4 (PDIA4), transcript variant 8, non-coding RNA. (from RefSeq NR_163909)
PDIA5	45.9482	1.30556	0.670831	3.17808	0.0746323	0.187098	Homo sapiens protein disulfide isomerase family A member 5 (PDIA5), transcript variant 1, mRNA. (from RefSeq NM_006810)
PDIA6	893.922	-0.431141	0.339437	1.71654	0.19014	0.332756	Homo sapiens protein disulfide isomerase family A member 6 (PDIA6), transcript variant 4, mRNA. (from RefSeq NM_005742)
PDK1	85.4081	0.746674	0.722514	0.972493	0.324059	0.489525	Homo sapiens pyruvate dehydrogenase kinase 1 (PDK1), transcript variant 2, mRNA; nuclear gene for mitochondrial product. (from RefSeq NM_002610)
PDK2	89.0592	-2.89597	1.47378	4.87001	0.0273274	0.101678	Homo sapiens pyruvate dehydrogenase kinase 2 (PDK2), transcript variant 1, mRNA. (from RefSeq NM_002611)
PDK3	136.612	-0.885752	1.22332	0.513007	0.47384	0.633497	Homo sapiens pyruvate dehydrogenase kinase 3 (PDK3), transcript variant 2, mRNA. (from RefSeq NM_005391)
PDLIM1	325.882	-2.84735	0.855479	20.9633	4.6817e-06	0.000239186	Homo sapiens PDZ and LIM domain 1 (PDLIM1), mRNA. (from RefSeq NM_020992)
PDLIM3	50.1898	-2.01405	1.4956	2.28592	0.130553	0.259335	Homo sapiens PDZ and LIM domain 3 (PDLIM3), transcript variant 1, mRNA. (from RefSeq NM_014476)
PDLIM5	249.752	0.451412	0.25648	3.00124	0.0832007	0.198823	Homo sapiens PDZ and LIM domain 5 (PDLIM5), transcript variant 1, mRNA. (from RefSeq NM_006457)
PDLIM7	89.9448	-2.4446	1.32697	5.03101	0.0248974	0.0963636	Homo sapiens PDZ and LIM domain 7 (PDLIM7), transcript variant 1, mRNA. (from RefSeq NM_005451)
PDP2	78.8326	0.593664	0.698712	0.656586	0.417768	0.581867	Homo sapiens pyruvate dehyrogenase phosphatase catalytic subunit 2 (PDP2), transcript variant 1, mRNA; nuclear gene for mitochondrial product. (from RefSeq NM_020786)
PDPK1	69.9435	0.589472	0.894923	0.393383	0.530527	0.683118	Homo sapiens 3-phosphoinositide dependent protein kinase 1 (PDPK1), transcript variant 1, mRNA. (from RefSeq NM_002613)
PDPN	81.2144	-1.57122	1.34333	1.72471	0.189087	0.331557	Homo sapiens podoplanin (PDPN), transcript variant 1, mRNA. (from RefSeq NM_006474)
PDPR	80.7669	1.64448	0.610295	6.31357	0.0119817	0.0610879	Homo sapiens pyruvate dehydrogenase phosphatase regulatory subunit (PDPR), transcript variant 1, mRNA; nuclear gene for mitochondrial product. (from RefSeq NM_017990)
PDRG1	87.1254	1.02706	1.06785	0.855714	0.354941	0.522041	Homo sapiens p53 and DNA damage regulated 1 (PDRG1), mRNA. (from RefSeq NM_030815)
PDS5A	295.391	-1.83686	0.886784	5.60602	0.0178989	0.0791612	Homo sapiens PDS5 cohesin associated factor A (PDS5A), transcript variant 1, mRNA. (from RefSeq NM_001100399)
PDS5B	132.322	-2.19626	1.05627	6.75775	0.00933416	0.0517463	Homo sapiens PDS5 cohesin associated factor B (PDS5B), mRNA. (from RefSeq NM_015032)
PDSS1	60.1457	-3.14465	1.47237	5.88941	0.0152322	0.0712664	Homo sapiens decaprenyl diphosphate synthase subunit 1 (PDSS1), transcript variant 1, mRNA. (from RefSeq NM_014317)
PDSS2	36.6329	0.0626746	1.09701	0.00325135	0.954529	0.974037	Homo sapiens decaprenyl diphosphate synthase subunit 2 (PDSS2), mRNA. (from RefSeq NM_020381)
PDXDC1	322.077	-0.315527	0.458593	0.503193	0.4781	0.637697	Homo sapiens pyridoxal dependent decarboxylase domain containing 1 (PDXDC1), transcript variant 1, mRNA. (from RefSeq NM_015027)
PDXK	160.615	-2.02284	1.6019	1.84594	0.174256	0.313704	Homo sapiens pyridoxal kinase (PDXK), transcript variant 1, mRNA. (from RefSeq NM_003681)
PDZD11	90.3317	-2.53555	1.69815	2.65654	0.103125	0.224361	Homo sapiens PDZ domain containing 11 (PDZD11), transcript variant 1, mRNA. (from RefSeq NM_016484)
PEBP1	1163.7	-0.687494	0.3191	4.9369	0.0262891	0.0994128	Homo sapiens phosphatidylethanolamine binding protein 1 (PEBP1), mRNA. (from RefSeq NM_002567)
PEDS1-UBE2V1	196.215	-0.681381	1.1631	0.317741	0.572968	0.714525	Homo sapiens PEDS1-UBE2V1 readthrough (PEDS1-UBE2V1), mRNA. (from RefSeq NM_199203)
PEF1	339.128	-1.11406	0.530013	5.19608	0.0226378	0.0915083	Homo sapiens penta-EF-hand domain containing 1 (PEF1), transcript variant 2, non-coding RNA. (from RefSeq NR_033686)
PEG10	799.115	-0.261543	0.248731	1.11096	0.291873	0.453957	Homo sapiens paternally expressed 10 (PEG10), transcript variant 2, mRNA. (from RefSeq NM_001172438)
PELO	126.777	0.555847	0.475942	1.25297	0.262985	0.421323	Homo sapiens pelota mRNA surveillance and ribosome rescue factor (PELO), mRNA. (from RefSeq NM_015946)
PELP1	659.831	-0.016666	0.372221	0.00206107	0.963789	0.978987	Homo sapiens proline, glutamate and leucine rich protein 1 (PELP1), transcript variant 1, mRNA. (from RefSeq NM_014389)
PEPD	329.12	-1.72385	1.22181	2.04103	0.153106	0.288017	Homo sapiens peptidase D (PEPD), transcript variant 1, mRNA. (from RefSeq NM_000285)
PER1	58.3199	-1.09474	1.33258	0.80211	0.370463	0.536014	Homo sapiens period circadian regulator 1 (PER1), mRNA. (from RefSeq NM_002616)
PERP	263.227	-4.16349	1.47311	11.9041	0.000560092	0.00771326	Homo sapiens p53 apoptosis effector related to PMP22 (PERP), mRNA. (from RefSeq NM_022121)
PES1	429.245	-0.032984	1.04433	0.000986663	0.974942	0.986123	Homo sapiens pescadillo ribosomal biogenesis factor 1 (PES1), transcript variant 1, mRNA. (from RefSeq NM_014303)
PET100	191.175	0.624615	1.15674	0.282321	0.595184	0.733631	Homo sapiens PET100 cytochrome c oxidase chaperone (PET100), transcript variant 2, non-coding RNA. (from RefSeq NR_033242)
PEX1	82.7193	0.271361	0.622978	0.184352	0.66766	0.788085	Homo sapiens peroxisomal biogenesis factor 1 (PEX1), transcript variant 1, mRNA. (from RefSeq NM_000466)
PEX14	100.331	1.57033	0.46593	10.2537	0.00136414	0.0144159	Homo sapiens peroxisomal biogenesis factor 14 (PEX14), mRNA. (from RefSeq NM_004565)
PEX19	152.697	0.203804	0.543892	0.135971	0.71232	0.82022	Homo sapiens peroxisomal biogenesis factor 19 (PEX19), transcript variant 3, non-coding RNA. (from RefSeq NR_036493)
PEX3	67.5704	-3.71467	1.46975	8.91283	0.00283174	0.0235922	Homo sapiens peroxisomal biogenesis factor 3 (PEX3), mRNA. (from RefSeq NM_003630)
PEX5	134.447	2.08671	0.370355	25.7915	3.8035e-07	3.51534e-05	Homo sapiens peroxisomal biogenesis factor 5 (PEX5), transcript variant 24, mRNA. (from RefSeq NM_001374647)
PEX6	106.92	1.72423	0.512811	9.99548	0.00156925	0.0159281	Homo sapiens peroxisomal biogenesis factor 6 (PEX6), transcript variant 2, mRNA. (from RefSeq NM_001316313)
PFAS	744.682	1.78813	0.358426	24.2763	8.34604e-07	6.2807e-05	Homo sapiens phosphoribosylformylglycinamidine synthase (PFAS), mRNA. (from RefSeq NM_012393)
PFDN1	102.244	-3.40268	1.48872	6.78413	0.00919719	0.0511891	Homo sapiens prefoldin subunit 1 (PFDN1), mRNA. (from RefSeq NM_002622)
PFDN2	206.039	-4.19983	1.47292	12.2032	0.000477082	0.00698761	Homo sapiens prefoldin subunit 2 (PFDN2), mRNA. (from RefSeq NM_012394)
PFDN4	128.721	-0.345145	1.28126	0.0770037	0.7814	0.868248	Homo sapiens prefoldin subunit 4 (PFDN4), mRNA. (from RefSeq NM_002623)
PFDN5	499.349	-1.42309	0.63837	6.39515	0.0114433	0.0594471	Homo sapiens prefoldin subunit 5 (PFDN5), transcript variant 1, mRNA. (from RefSeq NM_002624)
PFDN6	280.599	0.759466	0.430616	2.69823	0.100459	0.221555	Homo sapiens prefoldin subunit 6 (PFDN6), transcript variant 1, mRNA. (from RefSeq NM_001185181)
PFKFB3	79.5385	0.279617	0.814613	0.11459	0.734978	0.835481	Homo sapiens 6-phosphofructo-2-kinase/fructose-2,6-biphosphatase 3 (PFKFB3), transcript variant 1, mRNA. (from RefSeq NM_004566)
PFKL	551.947	1.10297	1.06133	1.05861	0.303532	0.467574	Homo sapiens phosphofructokinase, liver type (PFKL), transcript variant 2, mRNA. (from RefSeq NM_002626)
PFKM	319.353	-0.0441612	0.364695	0.0149475	0.902693	0.943036	Homo sapiens phosphofructokinase, muscle (PFKM), transcript variant 24, non-coding RNA. (from RefSeq NR_148959)
PFKP	1078.25	0.0653124	0.243061	0.0730165	0.786994	0.872501	Homo sapiens phosphofructokinase, platelet (PFKP), transcript variant 1, mRNA. (from RefSeq NM_002627)
PFN1	2041.52	-1.38146	0.38604	14.1656	0.000167406	0.00326324	Homo sapiens profilin 1 (PFN1), transcript variant 2, mRNA. (from RefSeq NM_005022)
PFN2	140.526	1.56554	0.528006	7.20528	0.00726895	0.0442468	Homo sapiens profilin 2 (PFN2), transcript variant 1, mRNA. (from RefSeq NM_053024)
PGAM1	2261.4	0.514178	0.270246	3.64022	0.0563996	0.158621	Homo sapiens phosphoglycerate mutase 1 (PGAM1), transcript variant 1, mRNA. (from RefSeq NM_002629)
PGAM4	1441.09	0.585252	1.11192	0.276243	0.599174	0.737041	Homo sapiens phosphoglycerate mutase family member 4 (PGAM4), mRNA. (from RefSeq NM_001029891)
PGAM5	354.484	0.567441	0.607083	0.849638	0.356655	0.523199	Homo sapiens PGAM family member 5, mitochondrial serine/threonine protein phosphatase (PGAM5), transcript variant 1, mRNA; nuclear gene for mitochondrial product. (from RefSeq NM_001170543)
PGAP1	65.0435	-1.75803	1.34643	2.20748	0.137342	0.267856	Homo sapiens post-GPI attachment to proteins inositol deacylase 1 (PGAP1), transcript variant 1, mRNA. (from RefSeq NM_024989)
PGD	1277.21	0.876861	0.242884	12.9348	0.000322527	0.00522819	Homo sapiens phosphogluconate dehydrogenase (PGD), transcript variant 1, mRNA. (from RefSeq NM_002631)
PGGT1B	80.1044	0.032965	0.757619	0.00188174	0.965399	0.97995	Homo sapiens protein geranylgeranyltransferase type I subunit beta (PGGT1B), mRNA. (from RefSeq NM_005023)
PGK1	2155.37	-0.653995	1.12072	0.338621	0.560626	0.70606	Homo sapiens phosphoglycerate kinase 1 (PGK1), mRNA. (from RefSeq NM_000291)
PGK2	45.9159	0.14523	0.689955	0.0422606	0.837124	0.903648	Homo sapiens phosphoglycerate kinase 2 (PGK2), mRNA. (from RefSeq NM_138733)
PGLS	222.918	2.68822	1.03552	6.14977	0.0131429	0.0647057	Homo sapiens 6-phosphogluconolactonase (PGLS), mRNA. (from RefSeq NM_012088)
PGM1	232.869	0.703482	0.35432	3.79529	0.051397	0.150197	Homo sapiens phosphoglucomutase 1 (PGM1), transcript variant 1, mRNA. (from RefSeq NM_002633)
PGM2	209.639	0.11463	0.423499	0.0721167	0.788279	0.873403	Homo sapiens phosphoglucomutase 2 (PGM2), mRNA. (from RefSeq NM_018290)
PGM2L1	34.6325	-2.41761	1.48356	3.28205	0.0700414	0.179975	Homo sapiens phosphoglucomutase 2 like 1 (PGM2L1), mRNA. (from RefSeq NM_173582)
PGM3	232.948	0.545451	0.350263	2.27985	0.131064	0.259883	Homo sapiens phosphoglucomutase 3 (PGM3), transcript variant 2, mRNA. (from RefSeq NM_015599)
PGP	193.781	1.15749	0.632603	3.02833	0.0818222	0.196352	Homo sapiens phosphoglycolate phosphatase (PGP), mRNA. (from RefSeq NM_001042371)
PGRMC1	752.052	-0.786145	1.14168	0.480615	0.488144	0.645169	Homo sapiens progesterone receptor membrane component 1 (PGRMC1), transcript variant 1, mRNA. (from RefSeq NM_006667)
PGS1	87.7753	-1.93325	1.31719	2.98345	0.0841197	0.20018	Homo sapiens phosphatidylglycerophosphate synthase 1 (PGS1), transcript variant 1, mRNA; nuclear gene for mitochondrial product. (from RefSeq NM_024419)
PHACTR4	60.9612	-1.43932	1.3362	1.44131	0.229927	0.382162	Homo sapiens phosphatase and actin regulator 4 (PHACTR4), transcript variant 6, mRNA. (from RefSeq NM_001350161)
PHAF1	51.3847	3.19891	0.491599	33.7539	6.2544e-09	1.59767e-06	Homo sapiens chromosome 16 open reading frame 70 (C16orf70), transcript variant 1, mRNA. (from RefSeq NM_025187)
PHAX	146.484	-0.0648898	0.592308	0.0122466	0.911883	0.948768	Homo sapiens phosphorylated adaptor for RNA export (PHAX), mRNA. (from RefSeq NM_032177)
PHB1	1027.56	0.223346	0.297796	0.562597	0.453216	0.615923	Homo sapiens prohibitin (PHB), transcript variant 2, mRNA. (from RefSeq NM_002634)
PHB2	963.248	-0.368312	0.322094	1.38123	0.239892	0.394477	Homo sapiens prohibitin 2 (PHB2), transcript variant 1, mRNA. (from RefSeq NM_001144831)
PHC1	45.3173	-2.12579	1.49841	2.51051	0.11309	0.237594	Homo sapiens polyhomeotic homolog 1 (PHC1), mRNA. (from RefSeq NM_004426)
PHC2	77.7174	-1.31511	1.33012	1.1786	0.277641	0.437287	Homo sapiens polyhomeotic homolog 2 (PHC2), transcript variant 8, mRNA. (from RefSeq NM_001385121)
PHC3	45.174	-2.7167	1.49282	4.08567	0.0432484	0.135012	Homo sapiens polyhomeotic homolog 3 (PHC3), transcript variant 1, mRNA. (from RefSeq NM_024947)
PHF10	171.155	-0.780937	0.701366	1.41576	0.234103	0.387192	Homo sapiens PHD finger protein 10 (PHF10), transcript variant 1, mRNA. (from RefSeq NM_018288)
PHF12	67.7934	0.196867	0.765716	0.0629814	0.801844	0.883675	Homo sapiens PHD finger protein 12 (PHF12), transcript variant 1, mRNA. (from RefSeq NM_001033561)
PHF13	61.471	-3.44829	1.48706	7.03525	0.00799209	0.0469139	Homo sapiens PHD finger protein 13 (PHF13), mRNA. (from RefSeq NM_153812)
PHF14	106.462	0.256382	0.485289	0.266385	0.605767	0.741625	Homo sapiens PHD finger protein 14 (PHF14), transcript variant 1, mRNA. (from RefSeq NM_001007157)
PHF2	60.2215	-3.26775	1.4625	6.61966	0.0100859	0.054745	Homo sapiens PHD finger protein 2 (PHF2), mRNA. (from RefSeq NM_005392)
PHF20	85.5558	-2.08878	1.26739	3.04824	0.0808248	0.195272	Homo sapiens PHD finger protein 20 (PHF20), mRNA. (from RefSeq NM_016436)
PHF20L1	43.3031	-2.92106	1.46827	5.02806	0.0249399	0.0964775	Homo sapiens PHD finger protein 20 like 1 (PHF20L1), transcript variant 6, non-coding RNA. (from RefSeq NR_156424)
PHF21A	27.3925	-2.46078	1.49477	3.33397	0.0678627	0.176875	Homo sapiens PHD finger protein 21A (PHF21A), transcript variant 12, non-coding RNA. (from RefSeq NR_165446)
PHF23	84.8819	-0.114478	0.911391	0.0154649	0.901032	0.9425	Homo sapiens PHD finger protein 23 (PHF23), transcript variant 1, mRNA. (from RefSeq NM_024297)
PHF3	182.428	-2.63743	0.773966	18.5189	1.68229e-05	0.000633783	Homo sapiens PHD finger protein 3 (PHF3), transcript variant 5, mRNA. (from RefSeq NM_001370349)
PHF5A	121.612	-3.07255	1.70929	3.71883	0.053802	0.15412	Homo sapiens PHD finger protein 5A (PHF5A), mRNA. (from RefSeq NM_032758)
PHF6	176.087	-0.103999	1.0277	0.00990919	0.920706	0.954729	Homo sapiens PHD finger protein 6 (PHF6), transcript variant 1, mRNA. (from RefSeq NM_001015877)
PHF8	181.744	0.253897	1.0119	0.0642487	0.799903	0.882191	Homo sapiens PHD finger protein 8 (PHF8), transcript variant 2, mRNA. (from RefSeq NM_015107)
PHGDH	1557.06	0.46581	0.291619	2.59312	0.107329	0.230327	Homo sapiens phosphoglycerate dehydrogenase (PHGDH), mRNA. (from RefSeq NM_006623)
PHIP	421.835	0.138008	0.316392	0.18985	0.663042	0.784384	Homo sapiens pleckstrin homology domain interacting protein (PHIP), mRNA. (from RefSeq NM_017934)
PHKA1	176.354	1.40214	1.00289	1.9554	0.162006	0.29996	Homo sapiens phosphorylase kinase regulatory subunit alpha 1 (PHKA1), transcript variant 1, mRNA. (from RefSeq NM_002637)
PHKA2	119.814	0.451242	1.05551	0.184728	0.667341	0.787834	Homo sapiens phosphorylase kinase regulatory subunit alpha 2 (PHKA2), mRNA. (from RefSeq NM_000292)
PHKB	83.9041	-2.82767	1.47941	4.56752	0.0325837	0.113864	Homo sapiens phosphorylase kinase regulatory subunit beta (PHKB), transcript variant 1, mRNA. (from RefSeq NM_000293)
PHKG2	83.5103	0.414498	0.900118	0.198904	0.655607	0.778447	Homo sapiens phosphorylase kinase catalytic subunit gamma 2 (PHKG2), transcript variant 1, mRNA. (from RefSeq NM_000294)
PHLDB1	43.0712	-1.85449	1.34148	2.52753	0.111875	0.235888	Homo sapiens pleckstrin homology like domain family B member 1 (PHLDB1), transcript variant 2, mRNA. (from RefSeq NM_001144758)
PHLDB2	23.672	0.731798	0.764476	0.852335	0.355892	0.522794	Homo sapiens pleckstrin homology like domain family B member 2 (PHLDB2), transcript variant 1, mRNA. (from RefSeq NM_001134438)
PHLDB3	32.6889	-2.18485	1.72838	1.99043	0.158296	0.29486	Homo sapiens pleckstrin homology like domain family B member 3 (PHLDB3), mRNA. (from RefSeq NM_198850)
PHLPP1	145.83	0.540627	0.565637	0.878586	0.348589	0.515851	Homo sapiens PH domain and leucine rich repeat protein phosphatase 1 (PHLPP1), mRNA. (from RefSeq NM_194449)
PHPT1	186.059	-3.5953	1.47625	8.03729	0.0045824	0.0328938	Homo sapiens phosphohistidine phosphatase 1 (PHPT1), transcript variant 7, non-coding RNA. (from RefSeq NR_109808)
PHRF1	170.048	0.598457	0.502178	1.37232	0.241414	0.395585	Homo sapiens PHD and ring finger domains 1 (PHRF1), transcript variant 1, mRNA. (from RefSeq NM_001286581)
PHTF2	43.0767	-1.89384	1.50648	2.02143	0.155093	0.290647	Homo sapiens putative homeodomain transcription factor 2 (PHTF2), transcript variant 2, mRNA. (from RefSeq NM_020432)
PHYH	63.8504	0.815881	0.737425	1.10608	0.292936	0.455001	Homo sapiens phytanoyl-CoA 2-hydroxylase (PHYH), transcript variant 1, mRNA. (from RefSeq NM_006214)
PI4K2A	104.06	0.644644	0.622776	0.968774	0.324986	0.490825	Homo sapiens phosphatidylinositol 4-kinase type 2 alpha (PI4K2A), mRNA. (from RefSeq NM_018425)
PI4KA	338.811	0.0853052	1.08381	0.0062972	0.93675	0.964493	Homo sapiens phosphatidylinositol 4-kinase alpha (PI4KA), transcript variant 1, mRNA. (from RefSeq NM_058004)
PI4KB	144.053	0.242098	0.640228	0.138313	0.709964	0.819013	Homo sapiens phosphatidylinositol 4-kinase beta (PI4KB), transcript variant 11, mRNA. (from RefSeq NM_001369629)
PIAS1	138.477	0.550109	0.416743	1.64005	0.200318	0.345026	Homo sapiens protein inhibitor of activated STAT 1 (PIAS1), transcript variant 2, mRNA. (from RefSeq NM_016166)
PIAS2	37.49	0.217169	1.09872	0.0378697	0.845705	0.908495	Homo sapiens protein inhibitor of activated STAT 2 (PIAS2), transcript variant 29, non-coding RNA. (from RefSeq NR_148703)
PIAS3	56.3566	1.18885	0.729759	2.25672	0.133036	0.261969	Homo sapiens protein inhibitor of activated STAT 3 (PIAS3), mRNA. (from RefSeq NM_006099)
PIAS4	108.606	-2.48951	1.58655	2.91514	0.0877515	0.205232	Homo sapiens protein inhibitor of activated STAT 4 (PIAS4), mRNA. (from RefSeq NM_015897)
PIBF1	89.1389	-0.818611	0.709949	1.4922	0.221875	0.372034	Homo sapiens progesterone immunomodulatory binding factor 1 (PIBF1), transcript variant 4, non-coding RNA. (from RefSeq NR_146206)
PICALM	152.113	-3.73201	1.30503	18.0998	2.09627e-05	0.000729069	Homo sapiens phosphatidylinositol binding clathrin assembly protein (PICALM), transcript variant 1, mRNA. (from RefSeq NM_007166)
PICK1	67.3733	1.42372	1.07726	1.77217	0.183114	0.324446	Homo sapiens protein interacting with PRKCA 1 (PICK1), transcript variant 1, mRNA. (from RefSeq NM_012407)
PIEZO1	354.869	0.195781	0.755549	0.0659695	0.797298	0.879934	Homo sapiens piezo type mechanosensitive ion channel component 1 (PIEZO1), mRNA. (from RefSeq NM_001142864)
PIGG	72.0242	1.65536	0.679961	5.07339	0.0242958	0.095075	Homo sapiens phosphatidylinositol glycan anchor biosynthesis class G (PIGG), transcript variant 23, non-coding RNA. (from RefSeq NR_144334)
PIGK	143.315	-3.60395	1.47491	8.11825	0.00438217	0.0318578	Homo sapiens phosphatidylinositol glycan anchor biosynthesis class K (PIGK), mRNA. (from RefSeq NM_005482)
PIGM	77.2135	-2.32098	1.51527	2.88283	0.0895284	0.207583	Homo sapiens phosphatidylinositol glycan anchor biosynthesis class M (PIGM), mRNA. (from RefSeq NM_145167)
PIGN	60.5486	0.400926	1.10126	0.1245	0.724204	0.828557	Homo sapiens phosphatidylinositol glycan anchor biosynthesis class N (PIGN), transcript variant 1, mRNA. (from RefSeq NM_176787)
PIGO	159.066	0.429587	0.457991	0.829477	0.362424	0.528823	Homo sapiens phosphatidylinositol glycan anchor biosynthesis class O (PIGO), transcript variant 1, mRNA. (from RefSeq NM_032634)
PIGP	74.5586	-2.91252	1.72306	3.31139	0.0688011	0.178391	Homo sapiens phosphatidylinositol glycan anchor biosynthesis class P (PIGP), transcript variant 2, mRNA. (from RefSeq NM_153682)
PIGQ	104.457	2.2144	0.578016	12.3274	0.000446348	0.00662635	Homo sapiens phosphatidylinositol glycan anchor biosynthesis class Q (PIGQ), transcript variant 2, mRNA. (from RefSeq NM_004204)
PIGS	228.404	-0.329263	0.630561	0.280456	0.596402	0.734888	Homo sapiens phosphatidylinositol glycan anchor biosynthesis class S (PIGS), mRNA. (from RefSeq NM_033198)
PIGT	232.353	2.82562	1.01913	7.01604	0.00807825	0.0471953	Homo sapiens phosphatidylinositol glycan anchor biosynthesis class T (PIGT), transcript variant 1, mRNA. (from RefSeq NM_015937)
PIGU	86.0778	1.57365	1.04806	2.03212	0.154006	0.289268	Homo sapiens phosphatidylinositol glycan anchor biosynthesis class U (PIGU), mRNA. (from RefSeq NM_080476)
PIGW	48.8602	-2.18349	1.52303	2.54492	0.11065	0.234667	Homo sapiens phosphatidylinositol glycan anchor biosynthesis class W (PIGW), transcript variant 1, mRNA. (from RefSeq NM_178517)
PIGX	52.0119	1.08993	0.914187	1.18288	0.27677	0.436145	Homo sapiens phosphatidylinositol glycan anchor biosynthesis class X (PIGX), transcript variant 2, mRNA. (from RefSeq NM_017861)
PIH1D1	133.53	0.616725	1.04854	0.338159	0.560894	0.706076	Homo sapiens PIH1 domain containing 1 (PIH1D1), mRNA. (from RefSeq NM_017916)
PIK3C2A	102.77	-0.281944	0.809887	0.128271	0.720231	0.825541	Homo sapiens phosphatidylinositol-4-phosphate 3-kinase catalytic subunit type 2 alpha (PIK3C2A), transcript variant 1, mRNA. (from RefSeq NM_002645)
PIK3C3	107.636	0.408205	0.516311	0.588675	0.442932	0.606402	Homo sapiens phosphatidylinositol 3-kinase catalytic subunit type 3 (PIK3C3), transcript variant 1, mRNA. (from RefSeq NM_002647)
PIK3R1	49.8572	-0.788901	0.886853	0.921317	0.337129	0.503265	Homo sapiens phosphoinositide-3-kinase regulatory subunit 1 (PIK3R1), transcript variant 1, mRNA. (from RefSeq NM_181523)
PIK3R4	110.152	-0.0594061	0.661431	0.0082551	0.927606	0.959467	Homo sapiens phosphoinositide-3-kinase regulatory subunit 4 (PIK3R4), mRNA. (from RefSeq NM_014602)
PIKFYVE	61.9426	-2.8176	1.46569	4.66985	0.0306966	0.109644	Homo sapiens phosphoinositide kinase, FYVE-type zinc finger containing (PIKFYVE), transcript variant 2, mRNA. (from RefSeq NM_015040)
PIM1	83.7518	1.84015	0.584484	9.25468	0.00234895	0.020965	Homo sapiens Pim-1 proto-oncogene, serine/threonine kinase (PIM1), transcript variant 1, mRNA. (from RefSeq NM_002648)
PIM2	120.303	-3.65005	1.72357	5.07254	0.0243078	0.095075	Homo sapiens Pim-2 proto-oncogene, serine/threonine kinase (PIM2), mRNA. (from RefSeq NM_006875)
PIM3	299.403	1.41232	1.16408	1.35396	0.244587	0.399536	Homo sapiens Pim-3 proto-oncogene, serine/threonine kinase (PIM3), mRNA. (from RefSeq NM_001001852)
PIMREG	103.078	-1.49454	1.07079	2.62438	0.105234	0.227146	Homo sapiens PICALM interacting mitotic regulator (PIMREG), transcript variant 1, mRNA. (from RefSeq NM_019013)
PIN1	315.608	1.27872	1.05097	1.43281	0.231306	0.383571	Homo sapiens peptidylprolyl cis/trans isomerase, NIMA-interacting 1 (PIN1), transcript variant 1, mRNA. (from RefSeq NM_006221)
PIN4	177.89	-1.29126	1.44526	0.891897	0.344964	0.511917	Homo sapiens peptidylprolyl cis/trans isomerase, NIMA-interacting 4 (PIN4), transcript variant 3, non-coding RNA. (from RefSeq NR_033187)
PINK1	236.797	1.7325	0.490047	10.7723	0.00103031	0.0118177	Homo sapiens PTEN induced kinase 1 (PINK1), mRNA; nuclear gene for mitochondrial product. (from RefSeq NM_032409)
PINX1	84.394	0.857715	0.552658	2.1684	0.140873	0.272491	Homo sapiens PIN2 (TERF1) interacting telomerase inhibitor 1 (PINX1), transcript variant 1, mRNA. (from RefSeq NM_017884)
PIP4K2B	53.2948	-2.28292	1.48356	2.93517	0.0866696	0.203987	Homo sapiens phosphatidylinositol-5-phosphate 4-kinase type 2 beta (PIP4K2B), mRNA. (from RefSeq NM_003559)
PIP4K2C	79.3338	-0.503912	0.873478	0.366197	0.545084	0.693454	Homo sapiens phosphatidylinositol-5-phosphate 4-kinase type 2 gamma (PIP4K2C), transcript variant 1, mRNA. (from RefSeq NM_024779)
PIP5K1A	246.315	-2.77945	1.0336	14.2664	0.000158673	0.00314291	Homo sapiens phosphatidylinositol-4-phosphate 5-kinase type 1 alpha (PIP5K1A), transcript variant 1, mRNA. (from RefSeq NM_001135638)
PIR	40.6869	0.202198	1.13807	0.0282627	0.866493	0.92187	Homo sapiens pirin (PIR), transcript variant 1, mRNA. (from RefSeq NM_003662)
PISD	69.8249	1.50245	0.98047	2.29021	0.130192	0.25917	Homo sapiens phosphatidylserine decarboxylase (PISD), transcript variant 13, mRNA; nuclear gene for mitochondrial product. (from RefSeq NM_001326421)
PITHD1	116.699	-2.67137	1.46802	4.14231	0.041824	0.131911	Homo sapiens PITH domain containing 1 (PITHD1), mRNA. (from RefSeq NM_020362)
PITPNA	121.269	-0.61601	0.872423	0.556553	0.455652	0.618003	Homo sapiens phosphatidylinositol transfer protein alpha (PITPNA), mRNA. (from RefSeq NM_006224)
PITPNB	253.54	-0.194731	1.04913	0.033489	0.854798	0.913758	Homo sapiens phosphatidylinositol transfer protein beta (PITPNB), transcript variant sp1, mRNA. (from RefSeq NM_012399)
PITRM1	377.105	0.866154	0.265592	9.30184	0.00228924	0.0205311	Homo sapiens pitrilysin metallopeptidase 1 (PITRM1), transcript variant 2, mRNA; nuclear gene for mitochondrial product. (from RefSeq NM_014889)
PITX2	28.677	-2.5864	1.47964	3.78629	0.051674	0.150697	Homo sapiens paired like homeodomain 2 (PITX2), transcript variant 3, mRNA. (from RefSeq NM_000325)
PJA1	95.4151	0.482561	0.93971	0.266052	0.605993	0.741625	Homo sapiens praja ring finger ubiquitin ligase 1 (PJA1), transcript variant 5, mRNA. (from RefSeq NM_001382776)
PJA2	243.139	0.0207932	0.300169	0.00486125	0.944414	0.969162	Homo sapiens praja ring finger ubiquitin ligase 2 (PJA2), mRNA. (from RefSeq NM_014819)
PKM	6816.65	0.257496	0.247521	1.08301	0.298026	0.461202	Homo sapiens pyruvate kinase M1/2 (PKM), transcript variant 1, mRNA. (from RefSeq NM_002654)
PKMYT1	235.081	-0.177418	0.544681	0.111483	0.738462	0.837419	Homo sapiens protein kinase, membrane associated tyrosine/threonine 1 (PKMYT1), transcript variant 1, mRNA. (from RefSeq NM_004203)
PKN1	304.77	1.20218	1.12477	1.16526	0.280377	0.440367	Homo sapiens protein kinase N1 (PKN1), transcript variant 2, mRNA. (from RefSeq NM_002741)
PKN2	195.221	-1.35389	0.661651	4.95008	0.0260894	0.0990621	Homo sapiens protein kinase N2 (PKN2), transcript variant 1, mRNA. (from RefSeq NM_006256)
PKN3	125.988	-0.569872	0.795378	0.568856	0.450714	0.613863	Homo sapiens protein kinase N3 (PKN3), transcript variant 1, mRNA. (from RefSeq NM_013355)
PKNOX1	52.143	-2.32276	1.68326	2.32002	0.127718	0.256893	Homo sapiens PBX/knotted 1 homeobox 1 (PKNOX1), transcript variant 1, mRNA. (from RefSeq NM_004571)
PKP2	175.011	0.0384403	0.417107	0.00849925	0.926546	0.958903	Homo sapiens plakophilin 2 (PKP2), transcript variant 2a, mRNA. (from RefSeq NM_001005242)
PKP4	62.6786	-2.13141	1.48289	2.58133	0.108131	0.231353	Homo sapiens plakophilin 4 (PKP4), transcript variant 1, mRNA. (from RefSeq NM_003628)
PLA2G4A	30.8354	-2.48199	1.52443	3.22849	0.0723674	0.183557	Homo sapiens phospholipase A2 group IVA (PLA2G4A), transcript variant 1, mRNA. (from RefSeq NM_024420)
PLAA	112.741	1.26668	0.46434	6.78978	0.0091681	0.0511295	Homo sapiens phospholipase A2 activating protein (PLAA), transcript variant 2, mRNA. (from RefSeq NM_001321546)
PLAC1	37.4911	-0.730771	1.59787	0.251674	0.615899	0.748209	Homo sapiens placenta enriched 1 (PLAC1), transcript variant 1, mRNA. (from RefSeq NM_021796)
PLAGL2	52.5092	0.559787	1.25149	0.202692	0.652557	0.77632	Homo sapiens PLAG1 like zinc finger 2 (PLAGL2), mRNA. (from RefSeq NM_002657)
PLAT	116.712	-2.63247	1.31295	6.5518	0.0104778	0.0560432	Homo sapiens plasminogen activator, tissue type (PLAT), transcript variant 1, mRNA. (from RefSeq NM_000930)
PLBD2	137.135	-1.2652	1.04803	1.88475	0.169796	0.307866	Homo sapiens phospholipase B domain containing 2 (PLBD2), transcript variant 1, mRNA. (from RefSeq NM_173542)
PLCB3	70.1501	0.166557	1.07967	0.0231604	0.879041	0.92994	Homo sapiens phospholipase C beta 3 (PLCB3), transcript variant 1, mRNA. (from RefSeq NM_000932)
PLCG1	239.007	0.176521	1.05686	0.0290141	0.864746	0.920938	Homo sapiens phospholipase C gamma 1 (PLCG1), transcript variant 1, mRNA. (from RefSeq NM_002660)
PLCG2	170.073	6.03429	0.365206	272.445	3.32706e-61	2.46468e-57	Homo sapiens phospholipase C gamma 2 (PLCG2), mRNA. (from RefSeq NM_002661)
PLCH1	49.8011	1.91153	0.451558	14.5059	0.000139725	0.00285462	Homo sapiens phospholipase C eta 1 (PLCH1), transcript variant 2, mRNA. (from RefSeq NM_014996)
PLCL2	52.0873	-0.336187	1.05413	0.108813	0.741499	0.839527	Homo sapiens phospholipase C like 2 (PLCL2), transcript variant 1, mRNA. (from RefSeq NM_001144382)
PLCXD1	81.4992	0.53314	1.34793	0.137613	0.710666	0.819013	Homo sapiens phosphatidylinositol specific phospholipase C X domain containing 1 (PLCXD1), transcript variant 7, non-coding RNA. (from RefSeq NR_163416)
PLD1	45.9395	-0.376676	0.927441	0.17708	0.673895	0.794432	Homo sapiens phospholipase D1 (PLD1), transcript variant 1, mRNA. (from RefSeq NM_002662)
PLD2	27.9886	-2.01719	1.49182	2.30448	0.129001	0.257855	Homo sapiens phospholipase D2 (PLD2), transcript variant 1, mRNA. (from RefSeq NM_002663)
PLD3	583.885	0.787668	1.06861	0.533906	0.464969	0.625589	Homo sapiens phospholipase D family member 3 (PLD3), transcript variant 2, mRNA. (from RefSeq NM_012268)
PLD6	60.955	-1.89649	1.52355	1.98184	0.159197	0.296114	Homo sapiens phospholipase D family member 6 (PLD6), mRNA; nuclear gene for mitochondrial product. (from RefSeq NM_178836)
PLEKHA5	49.9016	-0.765891	0.789861	1.07823	0.299093	0.462372	P54259:ATN1; NbExp=2; IntAct=EBI-945934, EBI-945980; P54253:ATXN1; NbExp=2; IntAct=EBI-945934, EBI-930964; Q9NWB1:RBFOX1; NbExp=2; IntAct=EBI-945934, EBI-945906; (from UniProt Q9HAU0)
PLEKHA6	17.9366	-2.31844	1.50201	2.93675	0.0865846	0.203978	Homo sapiens pleckstrin homology domain containing A6 (PLEKHA6), mRNA. (from RefSeq NM_014935)
PLEKHA7	63.8983	1.86293	0.410837	17.1945	3.37411e-05	0.00104583	Homo sapiens pleckstrin homology domain containing A7 (PLEKHA7), transcript variant 1, mRNA. (from RefSeq NM_001329630)
PLEKHB2	100.531	-3.9859	1.45993	11.1605	0.00083556	0.0101473	Homo sapiens pleckstrin homology domain containing B2 (PLEKHB2), transcript variant 14, mRNA. (from RefSeq NM_001309452)
PLEKHG1	43.0886	1.51893	0.658077	4.73569	0.0295429	0.106967	Homo sapiens pleckstrin homology and RhoGEF domain containing G1 (PLEKHG1), transcript variant 9, mRNA. (from RefSeq NM_001329805)
PLEKHG2	87.4699	1.35073	1.06215	1.45417	0.22786	0.379494	Homo sapiens pleckstrin homology and RhoGEF domain containing G2 (PLEKHG2), transcript variant 1, mRNA. (from RefSeq NM_022835)
PLEKHG3	58.5218	1.20103	0.586689	3.59456	0.0579689	0.161123	Homo sapiens pleckstrin homology and RhoGEF domain containing G3 (PLEKHG3), mRNA. (from RefSeq NM_001308147)
PLEKHG4B	29.5499	-0.894732	1.38978	0.449022	0.5028	0.658314	Homo sapiens pleckstrin homology and RhoGEF domain containing G4B (PLEKHG4B), mRNA. (from RefSeq NM_052909)
PLEKHH2	17.0169	-1.95832	1.53598	2.06164	0.151047	0.285471	Homo sapiens pleckstrin homology, MyTH4 and FERM domain containing H2 (PLEKHH2), mRNA. (from RefSeq NM_172069)
PLEKHJ1	93.7913	0.828544	0.950947	0.683621	0.408343	0.573982	Homo sapiens pleckstrin homology domain containing J1 (PLEKHJ1), transcript variant 2, mRNA. (from RefSeq NM_018049)
PLIN3	99.9105	-3.84537	1.7064	5.77232	0.0162806	0.0744944	Homo sapiens perilipin 3 (PLIN3), transcript variant 1, mRNA. (from RefSeq NM_005817)
PLK1	750.09	-0.66487	0.329037	4.46536	0.0345888	0.117917	Homo sapiens polo like kinase 1 (PLK1), mRNA. (from RefSeq NM_005030)
PLK2	44.9141	-1.08805	1.2411	0.884567	0.346954	0.513691	Homo sapiens polo like kinase 2 (PLK2), transcript variant 1, mRNA. (from RefSeq NM_006622)
PLOD1	240.807	0.257671	0.518315	0.232797	0.629457	0.758461	Homo sapiens procollagen-lysine,2-oxoglutarate 5-dioxygenase 1 (PLOD1), transcript variant 1, mRNA. (from RefSeq NM_001316320)
PLOD2	125.121	-0.0605676	0.696638	0.0077837	0.929698	0.960558	Homo sapiens procollagen-lysine,2-oxoglutarate 5-dioxygenase 2 (PLOD2), transcript variant 1, mRNA. (from RefSeq NM_182943)
PLOD3	133.297	1.23329	0.441694	7.02876	0.00802109	0.047014	Homo sapiens procollagen-lysine,2-oxoglutarate 5-dioxygenase 3 (PLOD3), mRNA. (from RefSeq NM_001084)
PLP2	280.585	-0.120418	1.13653	0.0112469	0.915541	0.951105	Homo sapiens proteolipid protein 2 (PLP2), mRNA. (from RefSeq NM_002668)
PLPBP	79.0621	-0.451648	0.876415	0.290894	0.589648	0.728383	Homo sapiens pyridoxal phosphate binding protein (PLPBP), transcript variant 2, mRNA. (from RefSeq NM_007198)
PLPP3	60.9477	-3.46691	1.46006	7.71956	0.00546257	0.0370249	Homo sapiens phospholipid phosphatase 3 (PLPP3), mRNA. (from RefSeq NM_003713)
PLRG1	198.67	0.509248	0.408542	1.60641	0.204997	0.351126	Homo sapiens pleiotropic regulator 1 (PLRG1), transcript variant 1, mRNA. (from RefSeq NM_002669)
PLS1	134.069	0.557021	0.393698	1.96799	0.160661	0.298067	Homo sapiens plastin 1 (PLS1), transcript variant 1, mRNA. (from RefSeq NM_001145319)
PLS3	1250.51	-0.915742	1.09546	0.690053	0.406146	0.572963	Homo sapiens plastin 3 (PLS3), transcript variant 1, mRNA. (from RefSeq NM_005032)
PLSCR1	58.4206	-0.228298	0.726039	0.103779	0.747341	0.843625	Homo sapiens phospholipid scramblase 1 (PLSCR1), transcript variant 1, mRNA. (from RefSeq NM_021105)
PLXNA1	129.104	-1.05839	1.34117	0.717618	0.396926	0.562762	Homo sapiens plexin A1 (PLXNA1), mRNA. (from RefSeq NM_032242)
PLXNB2	383.668	-0.0985067	1.1362	0.00743128	0.931304	0.961547	Homo sapiens plexin B2 (PLXNB2), transcript variant 3, mRNA. (from RefSeq NM_012401)
PM20D2	253.656	-1.09392	0.661378	3.44473	0.0634538	0.170006	Homo sapiens peptidase M20 domain containing 2 (PM20D2), mRNA. (from RefSeq NM_001010853)
PMAIP1	440.009	-4.48	1.55263	11.0085	0.000906939	0.0108016	Homo sapiens phorbol-12-myristate-13-acetate-induced protein 1 (PMAIP1), transcript variant 6, mRNA. (from RefSeq NM_021127)
PMF1	168.853	-3.91841	1.46221	10.5514	0.001161	0.0129486	Homo sapiens polyamine modulated factor 1 (PMF1), transcript variant 2, mRNA. (from RefSeq NM_007221)
PMF1-BGLAP	155.994	-3.77943	1.46421	9.50715	0.00204673	0.01912	Homo sapiens PMF1-BGLAP readthrough (PMF1-BGLAP), transcript variant 2, mRNA. (from RefSeq NM_001199662)
PML	120.427	-2.00794	1.06197	5.42085	0.0198977	0.0846166	Homo sapiens PML nuclear body scaffold (PML), transcript variant 1, mRNA. (from RefSeq NM_033238)
PMM1	61.997	-1.25416	1.57545	0.728045	0.393518	0.559321	Homo sapiens phosphomannomutase 1 (PMM1), mRNA. (from RefSeq NM_002676)
PMM2	68.9962	-3.03282	1.48729	5.23536	0.0221323	0.0900361	Homo sapiens phosphomannomutase 2 (PMM2), mRNA. (from RefSeq NM_000303)
PMP22	47.8615	-2.17995	1.48091	2.70073	0.100302	0.221368	Homo sapiens peripheral myelin protein 22 (PMP22), transcript variant 1, mRNA. (from RefSeq NM_000304)
PMPCA	584.219	0.565777	0.287028	3.63726	0.0564997	0.158692	Homo sapiens peptidase, mitochondrial processing subunit alpha (PMPCA), transcript variant 1, mRNA; nuclear gene for mitochondrial product. (from RefSeq NM_015160)
PMPCB	451.495	-0.360282	0.380099	0.954472	0.328584	0.494645	Homo sapiens peptidase, mitochondrial processing subunit beta (PMPCB), mRNA; nuclear gene for mitochondrial product. (from RefSeq NM_004279)
PMS1	69.8046	-0.604318	0.791677	0.649963	0.420126	0.584134	Homo sapiens PMS1 homolog 1, mismatch repair system component (PMS1), transcript variant 9, mRNA. (from RefSeq NM_001321048)
PMS2	53.1312	0.0535838	0.768901	0.00483387	0.944571	0.969162	Homo sapiens PMS1 homolog 2, mismatch repair system component (PMS2), transcript variant 1, mRNA. (from RefSeq NM_000535)
PMVK	51.6742	-1.82448	1.49118	1.93418	0.164302	0.302548	Homo sapiens phosphomevalonate kinase (PMVK), transcript variant 1, mRNA. (from RefSeq NM_006556)
PNISR	187.35	-0.596275	0.416051	2.22277	0.135989	0.266228	Homo sapiens PNN interacting serine and arginine rich protein (PNISR), transcript variant 1, mRNA. (from RefSeq NM_032870)
PNKP	52.8542	-2.15399	1.55575	2.26448	0.132371	0.261292	Homo sapiens polynucleotide kinase 3'-phosphatase (PNKP), mRNA. (from RefSeq NM_007254)
PNMA1	147.588	0.740508	0.483303	2.20141	0.137885	0.26852	Homo sapiens PNMA family member 1 (PNMA1), mRNA. (from RefSeq NM_006029)
PNMA2	148.345	-0.566572	0.641597	0.866029	0.352057	0.51984	Homo sapiens PNMA family member 2 (PNMA2), mRNA. (from RefSeq NM_007257)
PNN	312.309	-0.942595	0.432481	5.40681	0.0200584	0.0850247	Homo sapiens pinin, desmosome associated protein (PNN), mRNA. (from RefSeq NM_002687)
PNO1	120.858	-3.5642	1.46143	8.24168	0.00409393	0.0304191	Homo sapiens partner of NOB1 homolog (PNO1), transcript variant 4, non-coding RNA. (from RefSeq NR_138146)
PNP	478.749	0.121109	0.320909	0.141461	0.706833	0.817392	Homo sapiens purine nucleoside phosphorylase (PNP), mRNA. (from RefSeq NM_000270)
PNPLA2	348.246	-0.238314	0.645537	0.141858	0.70644	0.817307	Homo sapiens patatin like phospholipase domain containing 2 (PNPLA2), mRNA. (from RefSeq NM_020376)
PNPO	145.498	-3.6092	1.46581	8.38914	0.0037747	0.0286213	Homo sapiens pyridoxamine 5'-phosphate oxidase (PNPO), mRNA. (from RefSeq NM_018129)
PNPT1	171.769	-1.1429	0.708519	3.16583	0.0751941	0.187934	Homo sapiens polyribonucleotide nucleotidyltransferase 1 (PNPT1), mRNA; nuclear gene for mitochondrial product. (from RefSeq NM_033109)
PNRC1	229.671	0.106878	0.527673	0.0411337	0.83928	0.904742	Homo sapiens proline rich nuclear receptor coactivator 1 (PNRC1), mRNA. (from RefSeq NM_006813)
POC1A	53.7472	0.274878	1.07872	0.0618794	0.80355	0.884268	Homo sapiens POC1 centriolar protein A (POC1A), transcript variant 1, mRNA. (from RefSeq NM_015426)
POC5	55.4673	-1.93951	1.31927	2.98752	0.0839085	0.199934	Homo sapiens POC5 centriolar protein (POC5), transcript variant 1, mRNA. (from RefSeq NM_001099271)
PODXL	150.888	-4.12507	1.46505	12.0116	0.000528694	0.00748865	Homo sapiens podocalyxin like (PODXL), transcript variant 1, mRNA. (from RefSeq NM_001018111)
PODXL2	192.847	1.36813	0.56382	5.07745	0.024239	0.0949565	Homo sapiens podocalyxin like 2 (PODXL2), mRNA. (from RefSeq NM_015720)
POFUT1	159.243	0.90157	1.10241	0.676619	0.410753	0.576104	Homo sapiens protein O-fucosyltransferase 1 (POFUT1), transcript variant 1, mRNA. (from RefSeq NM_015352)
POGLUT2	72.7662	-3.56821	1.46125	8.27408	0.0040215	0.0300315	Homo sapiens protein O-glucosyltransferase 2 (POGLUT2), transcript variant 1, mRNA. (from RefSeq NM_024089)
POGLUT3	127.809	-3.19974	1.46874	6.19055	0.0128434	0.0639838	Homo sapiens protein O-glucosyltransferase 3 (POGLUT3), transcript variant 1, mRNA. (from RefSeq NM_153705)
POGZ	223.093	0.88991	0.31061	7.15276	0.00748486	0.0449488	Homo sapiens pogo transposable element derived with ZNF domain (POGZ), transcript variant 1, mRNA. (from RefSeq NM_015100)
POLA1	319.206	0.392878	0.978373	0.160899	0.688331	0.804121	Homo sapiens DNA polymerase alpha 1, catalytic subunit (POLA1), transcript variant 5, non-coding RNA. (from RefSeq NR_165483)
POLA2	172.549	-1.09855	0.613669	3.98457	0.0459188	0.140432	Homo sapiens DNA polymerase alpha 2, accessory subunit (POLA2), mRNA. (from RefSeq NM_002689)
POLB	48.5171	-3.21757	1.49102	5.93007	0.0148846	0.0701881	Homo sapiens DNA polymerase beta (POLB), mRNA. (from RefSeq NM_002690)
POLD1	368.359	0.53332	1.04655	0.262842	0.608175	0.742968	Homo sapiens DNA polymerase delta 1, catalytic subunit (POLD1), transcript variant 2, mRNA. (from RefSeq NM_002691)
POLD2	277.777	-0.508568	0.602338	0.770836	0.379959	0.545174	Homo sapiens DNA polymerase delta 2, accessory subunit (POLD2), transcript variant 2, mRNA. (from RefSeq NM_006230)
POLD3	85.7928	-0.0103726	0.695181	0.000217526	0.988233	0.994137	Homo sapiens DNA polymerase delta 3, accessory subunit (POLD3), transcript variant 3, non-coding RNA. (from RefSeq NR_046410)
POLDIP2	300.481	-0.046061	0.705094	0.00434332	0.947454	0.970646	Homo sapiens DNA polymerase delta interacting protein 2 (POLDIP2), transcript variant 1, mRNA. (from RefSeq NM_015584)
POLDIP3	189.761	-0.396643	1.07509	0.142929	0.705386	0.817251	Homo sapiens DNA polymerase delta interacting protein 3 (POLDIP3), transcript variant 4, non-coding RNA. (from RefSeq NR_103820)
POLE	501.592	1.14078	0.250609	19.0454	1.27648e-05	0.000519571	Homo sapiens DNA polymerase epsilon, catalytic subunit (POLE), mRNA. (from RefSeq NM_006231)
POLE2	59.3952	-2.98663	1.46983	5.26513	0.0217568	0.0893925	Homo sapiens DNA polymerase epsilon 2, accessory subunit (POLE2), transcript variant 1, mRNA. (from RefSeq NM_002692)
POLE3	119.84	0.636833	0.915716	0.440278	0.506988	0.662159	Homo sapiens DNA polymerase epsilon 3, accessory subunit (POLE3), transcript variant 1, mRNA. (from RefSeq NM_017443)
POLG	181.087	-1.13737	0.860855	2.17163	0.140577	0.27219	Homo sapiens DNA polymerase gamma, catalytic subunit (POLG), transcript variant 1, mRNA. (from RefSeq NM_002693)
POLGARF	67.3681	-3.16742	1.48009	5.87356	0.0153699	0.0714669	POLGARF (from geneSymbol)
POLH	66.2381	1.9089	0.415051	17.3225	3.15436e-05	0.00100584	Homo sapiens DNA polymerase eta (POLH), transcript variant 1, mRNA. (from RefSeq NM_006502)
POLK	66.1425	-4.11937	1.47972	11.2753	0.000785444	0.00973005	DNA polymerase specifically involved in DNA repair. Plays an important role in translesion synthesis, where the normal high-fidelity DNA polymerases cannot proceed and DNA synthesis stalls. Depending on the context, it inserts the correct base, but causes frequent base transitions, transversions and frameshifts. Lacks 3'-5' proofreading exonuclease activity. Forms a Schiff base with 5'-deoxyribose phosphate at abasic sites, but does not have lyase activity. (from UniProt Q9UBT6)
POLL	46.4112	-0.400865	1.06262	0.152254	0.696391	0.810377	Homo sapiens DNA polymerase lambda (POLL), transcript variant 1, mRNA. (from RefSeq NM_001174084)
POLQ	53.7394	2.15719	0.589522	12.2024	0.000477286	0.00698761	Homo sapiens DNA polymerase theta (POLQ), mRNA. (from RefSeq NM_199420)
POLR1A	249.541	0.922408	0.308371	8.19146	0.0042088	0.0309007	Homo sapiens RNA polymerase I subunit A (POLR1A), mRNA. (from RefSeq NM_015425)
POLR1B	146.936	-4.3289	1.46081	14.0398	0.000178985	0.00340853	Homo sapiens RNA polymerase I subunit B (POLR1B), transcript variant 1, mRNA. (from RefSeq NM_019014)
POLR1C	162.942	-1.82825	1.04473	4.61511	0.0316914	0.111849	Homo sapiens RNA polymerase I and III subunit C (POLR1C), transcript variant 1, mRNA. (from RefSeq NM_203290)
POLR1D	50.5394	-1.95995	1.5014	2.16042	0.141606	0.273467	Homo sapiens RNA polymerase I and III subunit D (POLR1D), transcript variant 1, mRNA. (from RefSeq NM_015972)
POLR1E	91.7413	-0.607289	0.756122	0.729235	0.393131	0.558879	Homo sapiens RNA polymerase I subunit E (POLR1E), transcript variant 1, mRNA. (from RefSeq NM_022490)
POLR1F	70.1466	-1.07608	1.05848	1.29339	0.255424	0.411791	Homo sapiens RNA polymerase I subunit F (POLR1F), mRNA. (from RefSeq NM_001002926)
POLR1G	109.533	-0.932257	1.14397	0.636019	0.425156	0.589363	Homo sapiens RNA polymerase I subunit G (POLR1G), transcript variant 2, mRNA. (from RefSeq NM_012099)
POLR1H	76.4015	-2.91257	1.46785	5.00095	0.0253334	0.0975921	Homo sapiens RNA polymerase I subunit H (POLR1H), transcript variant a, mRNA. (from RefSeq NM_170783)
POLR2A	1157.52	0.899186	0.284978	9.96001	0.00159977	0.0161421	Homo sapiens RNA polymerase II subunit A (POLR2A), mRNA. (from RefSeq NM_000937)
POLR2B	481.599	0.233073	0.402033	0.336956	0.561592	0.706448	Homo sapiens RNA polymerase II subunit B (POLR2B), transcript variant 1, mRNA. (from RefSeq NM_000938)
POLR2C	288.026	-0.449827	0.688602	0.453078	0.500877	0.656609	Homo sapiens RNA polymerase II subunit C (POLR2C), mRNA. (from RefSeq NM_032940)
POLR2D	74.7143	-1.89687	1.49887	2.04732	0.152475	0.28734	Homo sapiens RNA polymerase II subunit D (POLR2D), mRNA. (from RefSeq NM_004805)
POLR2E	479.736	1.43636	0.373174	13.6035	0.000225768	0.00399642	Homo sapiens RNA polymerase II, I and III subunit E (POLR2E), transcript variant 1, mRNA. (from RefSeq NM_002695)
POLR2F	176.443	-3.01781	1.74295	3.44726	0.0633568	0.169961	Homo sapiens RNA polymerase II, I and III subunit F (POLR2F), transcript variant 5, non-coding RNA. (from RefSeq NR_125371)
POLR2G	273.934	-1.94872	0.859637	7.83227	0.00513217	0.0355651	Homo sapiens RNA polymerase II subunit G (POLR2G), mRNA. (from RefSeq NM_002696)
POLR2H	186.113	0.0665742	0.719157	0.00852149	0.92645	0.958903	Homo sapiens RNA polymerase II, I and III subunit H (POLR2H), transcript variant 2, mRNA. (from RefSeq NM_006232)
POLR2I	155.177	-1.18094	1.43487	0.754313	0.385114	0.550439	Homo sapiens RNA polymerase II subunit I (POLR2I), mRNA. (from RefSeq NM_006233)
POLR2J	209.76	-0.418136	0.898188	0.224393	0.635713	0.763515	Homo sapiens RNA polymerase II subunit J (POLR2J), transcript variant 3, non-coding RNA. (from RefSeq NR_163857)
POLR2J2	189.516	0.780735	0.68479	1.12393	0.289074	0.450666	Homo sapiens RNA polymerase II subunit J2 (POLR2J2), mRNA. (from RefSeq NM_032959)
POLR2J3	203.46	-0.348153	0.900793	0.152673	0.695994	0.810297	Homo sapiens RNA polymerase II subunit J3 (POLR2J3), mRNA. (from RefSeq NM_001097615)
POLR2L	192.553	0.595712	0.738201	0.629709	0.427462	0.591698	Homo sapiens RNA polymerase II, I and III subunit L (POLR2L), mRNA. (from RefSeq NM_021128)
POLR3A	248.544	0.0538236	0.339986	0.0247386	0.87502	0.927081	Homo sapiens RNA polymerase III subunit A (POLR3A), mRNA. (from RefSeq NM_007055)
POLR3B	102.801	-1.75631	1.05202	4.07799	0.0434454	0.135285	Homo sapiens RNA polymerase III subunit B (POLR3B), transcript variant 1, mRNA. (from RefSeq NM_018082)
POLR3C	119.275	-0.731664	0.688916	1.29741	0.254687	0.411201	Homo sapiens RNA polymerase III subunit C (POLR3C), transcript variant 1, mRNA. (from RefSeq NM_006468)
POLR3D	171.611	-0.251601	0.453338	0.319154	0.572117	0.714471	Homo sapiens RNA polymerase III subunit D (POLR3D), mRNA. (from RefSeq NM_001722)
POLR3E	172.862	0.791772	0.515543	2.07297	0.14993	0.284244	Homo sapiens RNA polymerase III subunit E (POLR3E), transcript variant 6, non-coding RNA. (from RefSeq NR_047581)
POLR3F	61.8072	-0.617567	1.40668	0.208735	0.647761	0.772599	Homo sapiens RNA polymerase III subunit F (POLR3F), transcript variant 3, non-coding RNA. (from RefSeq NR_104209)
POLR3H	86.1346	-2.58202	1.69304	2.76023	0.096634	0.216732	Homo sapiens RNA polymerase III subunit H (POLR3H), transcript variant 3, mRNA. (from RefSeq NM_001018050)
POLR3K	168.596	-1.12563	1.05203	1.42711	0.232237	0.384879	Homo sapiens RNA polymerase III subunit K (POLR3K), mRNA. (from RefSeq NM_016310)
POLRMT	266.999	1.58973	0.406542	14.9346	0.000111304	0.00243508	Homo sapiens RNA polymerase mitochondrial (POLRMT), mRNA; nuclear gene for mitochondrial product. (from RefSeq NM_005035)
POM121	239.43	0.820486	0.407922	3.68359	0.0549504	0.156326	Essential component of the nuclear pore complex (NPC). The repeat-containing domain may be involved in anchoring components of the pore complex to the pore membrane. When overexpressed in cells induces the formation of cytoplasmic annulate lamellae (AL). (from UniProt Q96HA1)
POM121C	187.059	1.05097	0.430284	5.43856	0.0196969	0.0840076	Homo sapiens POM121 transmembrane nucleoporin C (POM121C), transcript variant 1, mRNA. (from RefSeq NM_001099415)
POMK	104.565	0.169678	1.06638	0.0245372	0.875526	0.927418	Homo sapiens protein O-mannose kinase (POMK), transcript variant 1, mRNA. (from RefSeq NM_032237)
POMP	380.396	-1.36446	0.767304	4.05128	0.0441378	0.137096	Homo sapiens proteasome maturation protein (POMP), mRNA. (from RefSeq NM_015932)
POMT1	147.446	-2.13743	1.30974	3.87985	0.048869	0.145683	Homo sapiens protein O-mannosyltransferase 1 (POMT1), transcript variant 15, non-coding RNA. (from RefSeq NR_148392)
POP1	79.3811	-0.113953	0.570781	0.0412793	0.839	0.904571	Homo sapiens POP1 homolog, ribonuclease P/MRP subunit (POP1), transcript variant 2, mRNA. (from RefSeq NM_001145861)
POP4	301.29	-5.18851	1.73979	10.0691	0.00150773	0.0155778	Homo sapiens POP4 homolog, ribonuclease P/MRP subunit (POP4), transcript variant 1, mRNA. (from RefSeq NM_006627)
POP7	173.814	-1.75854	1.32524	2.33144	0.126784	0.2555	Homo sapiens POP7 homolog, ribonuclease P/MRP subunit (POP7), mRNA. (from RefSeq NM_005837)
POR	175.155	0.203455	0.497871	0.164866	0.684715	0.801724	This enzyme is required for electron transfer from NADP to cytochrome P450 in microsomes. It can also provide electron transfer to heme oxygenase and cytochrome B5. (from UniProt P16435)
POT1	49.9268	-1.04191	1.35212	0.698298	0.403356	0.56948	Homo sapiens protection of telomeres 1 (POT1), transcript variant 5, non-coding RNA. (from RefSeq NR_003104)
POTEE	887.723	-0.0974718	0.41887	0.0555288	0.813708	0.89026	Homo sapiens POTE ankyrin domain family member E (POTEE), mRNA. (from RefSeq NM_001083538)
POTEF	694.027	0.0882323	0.386887	0.0541006	0.816076	0.891472	Homo sapiens POTE ankyrin domain family member F (POTEF), mRNA. (from RefSeq NM_001099771)
POTEI	857.148	-0.0106103	0.40898	0.000689153	0.979057	0.988666	Homo sapiens POTE ankyrin domain family member I (POTEI), transcript variant 1, mRNA. (from RefSeq NM_001371926)
POTEJ	848.097	0.00620456	0.406953	0.000238247	0.987685	0.993721	Homo sapiens POTE ankyrin domain family member J (POTEJ), mRNA. (from RefSeq NM_001277083)
POU2F1	86.4637	0.143097	0.690147	0.0421434	0.837347	0.903648	Homo sapiens POU class 2 homeobox 1 (POU2F1), transcript variant 1, mRNA. (from RefSeq NM_002697)
POU3F2	65.435	-2.30832	1.34797	4.16136	0.0413563	0.131241	Homo sapiens POU class 3 homeobox 2 (POU3F2), mRNA. (from RefSeq NM_005604)
PPA1	1212.04	-1.49128	0.389682	16.5452	4.7503e-05	0.00132294	Homo sapiens inorganic pyrophosphatase 1 (PPA1), mRNA. (from RefSeq NM_021129)
PPA2	154.636	-0.406664	0.64271	0.432993	0.510524	0.665721	Homo sapiens inorganic pyrophosphatase 2 (PPA2), transcript variant 1, mRNA; nuclear gene for mitochondrial product. (from RefSeq NM_176869)
PPAN	291.218	0.08022	1.09731	0.00554184	0.940657	0.966769	Homo sapiens peter pan homolog (PPAN), transcript variant 1, mRNA. (from RefSeq NM_020230)
PPAN-P2RY11	274.223	0.22944	1.08462	0.0464184	0.829417	0.899104	Homo sapiens PPAN-P2RY11 readthrough (PPAN-P2RY11), transcript variant 1, mRNA. (from RefSeq NM_001040664)
PPARGC1B	61.2234	-2.18498	1.48304	2.70301	0.100159	0.221288	Homo sapiens PPARG coactivator 1 beta (PPARGC1B), transcript variant 1, mRNA. (from RefSeq NM_133263)
PPAT	257.215	0.400633	0.394882	0.992122	0.319224	0.484591	Homo sapiens phosphoribosyl pyrophosphate amidotransferase (PPAT), transcript variant 2, non-coding RNA. (from RefSeq NR_156493)
PPDPF	174.018	-3.16535	1.76684	3.65436	0.0559226	0.157902	Homo sapiens pancreatic progenitor cell differentiation and proliferation factor (PPDPF), transcript variant 1, mRNA. (from RefSeq NM_024299)
PPFIA1	99.4476	-1.01179	0.859647	1.71722	0.190051	0.33268	Homo sapiens PTPRF interacting protein alpha 1 (PPFIA1), transcript variant 2, mRNA. (from RefSeq NM_003626)
PPFIA3	33.9514	-2.19553	1.64831	2.19068	0.138848	0.269759	Homo sapiens PTPRF interacting protein alpha 3 (PPFIA3), transcript variant 2, non-coding RNA. (from RefSeq NR_103842)
PPFIBP1	95.2019	0.0329048	0.58819	0.00309851	0.955609	0.974419	Homo sapiens PPFIA binding protein 1 (PPFIBP1), transcript variant 1, mRNA. (from RefSeq NM_003622)
PPHLN1	213.263	-1.16997	0.47807	6.85513	0.0088387	0.0500973	Homo sapiens periphilin 1 (PPHLN1), transcript variant 3, mRNA. (from RefSeq NM_201439)
PPIA	3161.65	-0.546544	0.302189	3.35431	0.0670292	0.175958	Homo sapiens peptidylprolyl isomerase A (PPIA), transcript variant 1, mRNA. (from RefSeq NM_021130)
PPIAL4A	143.342	-1.08778	1.10712	1.17421	0.278537	0.43854	Homo sapiens peptidylprolyl isomerase A like 4A (PPIAL4A), mRNA. (from RefSeq NM_001143883)
PPIB	977.401	-0.291116	0.44012	0.421498	0.516191	0.670867	Homo sapiens peptidylprolyl isomerase B (PPIB), mRNA. (from RefSeq NM_000942)
PPIC	110.726	1.48941	0.637176	4.55895	0.0327471	0.114107	Homo sapiens peptidylprolyl isomerase C (PPIC), mRNA. (from RefSeq NM_000943)
PPID	92.2797	-1.56418	1.05805	2.92433	0.0872535	0.204484	Homo sapiens peptidylprolyl isomerase D (PPID), mRNA. (from RefSeq NM_005038)
PPIE	177.934	0.0986599	0.425865	0.0525561	0.818674	0.893581	Homo sapiens peptidylprolyl isomerase E (PPIE), transcript variant 5, non-coding RNA. (from RefSeq NR_036544)
PPIF	834.429	0.701688	0.3299	4.27795	0.03861	0.126112	Homo sapiens peptidylprolyl isomerase F (PPIF), mRNA; nuclear gene for mitochondrial product. (from RefSeq NM_005729)
PPIG	177.838	0.244283	0.414325	0.360974	0.547966	0.696044	Homo sapiens peptidylprolyl isomerase G (PPIG), mRNA. (from RefSeq NM_004792)
PPIH	154.814	-0.847255	0.860549	1.15916	0.28164	0.442032	Homo sapiens peptidylprolyl isomerase H (PPIH), transcript variant 1, mRNA. (from RefSeq NM_006347)
PPIL1	180.362	-0.605034	0.745259	0.748171	0.387056	0.552255	Homo sapiens peptidylprolyl isomerase like 1 (PPIL1), mRNA. (from RefSeq NM_016059)
PPIL2	118.151	0.512076	1.0028	0.267978	0.604691	0.741316	Homo sapiens peptidylprolyl isomerase like 2 (PPIL2), transcript variant 1, mRNA. (from RefSeq NM_014337)
PPIL3	31.2166	-2.02171	1.51557	2.2388	0.134585	0.263845	Homo sapiens peptidylprolyl isomerase like 3 (PPIL3), transcript variant PPIL3b, mRNA. (from RefSeq NM_130906)
PPIL4	170.418	-1.02484	0.702584	2.55235	0.110131	0.234035	Homo sapiens peptidylprolyl isomerase like 4 (PPIL4), mRNA. (from RefSeq NM_139126)
PPIP5K2	54.0658	-2.16967	1.52328	2.51563	0.112723	0.237163	Homo sapiens diphosphoinositol pentakisphosphate kinase 2 (PPIP5K2), transcript variant 7, mRNA. (from RefSeq NM_001345873)
PPM1A	45.3609	-0.954944	1.33469	0.590201	0.442342	0.605705	Homo sapiens protein phosphatase, Mg2+/Mn2+ dependent 1A (PPM1A), transcript variant 1, mRNA. (from RefSeq NM_021003)
PPM1B	49.8986	-2.51798	1.48173	3.56984	0.0588381	0.162578	Homo sapiens protein phosphatase, Mg2+/Mn2+ dependent 1B (PPM1B), transcript variant 1, mRNA. (from RefSeq NM_002706)
PPM1D	109.912	1.85043	0.42458	15.329	9.03208e-05	0.00209047	Homo sapiens protein phosphatase, Mg2+/Mn2+ dependent 1D (PPM1D), mRNA. (from RefSeq NM_003620)
PPM1E	72.3846	1.89319	0.509218	10.9411	0.000940522	0.0110742	Homo sapiens protein phosphatase, Mg2+/Mn2+ dependent 1E (PPM1E), transcript variant 2, non-coding RNA. (from RefSeq NR_048561)
PPM1F	110.32	-3.03944	1.71307	3.6264	0.0568696	0.159278	Homo sapiens protein phosphatase, Mg2+/Mn2+ dependent 1F (PPM1F), mRNA. (from RefSeq NM_014634)
PPM1G	511.691	-1.56768	0.537306	11.2404	0.000800363	0.00984509	Homo sapiens protein phosphatase, Mg2+/Mn2+ dependent 1G (PPM1G), mRNA. (from RefSeq NM_177983)
PPM1K	37.27	-2.493	1.49665	3.40715	0.0649143	0.172534	Homo sapiens protein phosphatase, Mg2+/Mn2+ dependent 1K (PPM1K), mRNA; nuclear gene for mitochondrial product. (from RefSeq NM_152542)
PPM1L	79.339	1.59138	0.504255	9.02883	0.00265754	0.022676	Homo sapiens protein phosphatase, Mg2+/Mn2+ dependent 1L (PPM1L), transcript variant 1, mRNA. (from RefSeq NM_139245)
PPME1	151.875	0.180769	0.519187	0.11836	0.73082	0.833808	Homo sapiens protein phosphatase methylesterase 1 (PPME1), transcript variant 1, mRNA. (from RefSeq NM_016147)
PPOX	73.8402	0.981178	0.570009	2.67155	0.102157	0.22304	Homo sapiens protoporphyrinogen oxidase (PPOX), transcript variant 7, mRNA. (from RefSeq NM_001365398)
PPP1CA	390.971	0.919971	0.434479	4.2462	0.0393382	0.127467	Homo sapiens protein phosphatase 1 catalytic subunit alpha (PPP1CA), transcript variant 1, mRNA. (from RefSeq NM_002708)
PPP1CB	295.376	-0.785943	0.552046	2.3426	0.12588	0.2543	Homo sapiens protein phosphatase 1 catalytic subunit beta (PPP1CB), transcript variant 1, mRNA. (from RefSeq NM_002709)
PPP1CC	546.452	-1.01186	0.516499	4.55958	0.032735	0.114107	Homo sapiens protein phosphatase 1 catalytic subunit gamma (PPP1CC), transcript variant 1, mRNA. (from RefSeq NM_002710)
PPP1R10	289.023	-1.23374	0.464216	7.86958	0.00502733	0.0351013	Homo sapiens protein phosphatase 1 regulatory subunit 10 (PPP1R10), transcript variant 2, non-coding RNA. (from RefSeq NR_072994)
PPP1R11	44.0032	-2.02267	1.48845	2.32653	0.127185	0.256083	Homo sapiens protein phosphatase 1 regulatory inhibitor subunit 11 (PPP1R11), mRNA. (from RefSeq NM_021959)
PPP1R12A	178.388	-0.568372	0.428356	1.88463	0.169809	0.307866	Homo sapiens protein phosphatase 1 regulatory subunit 12A (PPP1R12A), transcript variant 1, mRNA. (from RefSeq NM_002480)
PPP1R13B	44.947	-1.06741	1.05367	1.28673	0.256651	0.413141	Homo sapiens protein phosphatase 1 regulatory subunit 13B (PPP1R13B), mRNA. (from RefSeq NM_015316)
PPP1R13L	31.8818	0.209785	1.05029	0.0401688	0.841151	0.906007	Homo sapiens protein phosphatase 1 regulatory subunit 13 like (PPP1R13L), transcript variant 2, mRNA. (from RefSeq NM_006663)
PPP1R15B	152.113	-2.0983	1.3132	3.65686	0.0558389	0.157902	Homo sapiens protein phosphatase 1 regulatory subunit 15B (PPP1R15B), mRNA. (from RefSeq NM_032833)
PPP1R2	119.038	-3.86782	1.47709	9.64218	0.00190159	0.0181533	Homo sapiens protein phosphatase 1 regulatory inhibitor subunit 2 (PPP1R2), transcript variant 5, non-coding RNA. (from RefSeq NR_133014)
PPP1R21	25.6214	-1.82558	1.52776	1.84831	0.17398	0.313512	Homo sapiens protein phosphatase 1 regulatory subunit 21 (PPP1R21), transcript variant 1, mRNA. (from RefSeq NM_001135629)
PPP1R26	44.865	1.90989	0.782583	5.73798	0.0166019	0.0752401	Homo sapiens protein phosphatase 1 regulatory subunit 26 (PPP1R26), mRNA. (from RefSeq NM_014811)
PPP1R2B	55.9007	-2.83392	1.48847	4.50285	0.0338384	0.116452	Homo sapiens PPP1R2 family member B (PPP1R2B), mRNA. (from RefSeq NM_206858)
PPP1R35	123.667	1.13387	0.704536	2.28562	0.130578	0.259335	Homo sapiens protein phosphatase 1 regulatory subunit 35 (PPP1R35), transcript variant 1, mRNA. (from RefSeq NM_145030)
PPP1R7	187.729	-3.15865	1.30775	10.8815	0.000971317	0.0113494	Homo sapiens protein phosphatase 1 regulatory subunit 7 (PPP1R7), transcript variant 1, mRNA. (from RefSeq NM_002712)
PPP1R8	140.839	-3.96229	1.45654	11.1406	0.000844566	0.0102398	Homo sapiens protein phosphatase 1 regulatory subunit 8 (PPP1R8), transcript variant 1, mRNA. (from RefSeq NM_014110)
PPP2CA	575.613	-0.490917	0.373675	1.79235	0.18064	0.321678	Homo sapiens protein phosphatase 2 catalytic subunit alpha (PPP2CA), transcript variant 1, mRNA. (from RefSeq NM_002715)
PPP2CB	115.175	-2.05019	1.31781	3.43136	0.0639693	0.171016	Homo sapiens protein phosphatase 2 catalytic subunit beta (PPP2CB), mRNA. (from RefSeq NM_001009552)
PPP2R1A	1412.26	-0.10487	1.12355	0.00876357	0.925416	0.958406	Homo sapiens protein phosphatase 2 scaffold subunit Aalpha (PPP2R1A), transcript variant 2, non-coding RNA. (from RefSeq NR_033500)
PPP2R1B	144.459	0.117627	0.517105	0.0505136	0.822172	0.895403	Homo sapiens protein phosphatase 2 scaffold subunit Abeta (PPP2R1B), transcript variant 1, mRNA. (from RefSeq NM_002716)
PPP2R2A	333.135	-0.642816	0.476526	1.98057	0.159331	0.296117	Homo sapiens protein phosphatase 2 regulatory subunit Balpha (PPP2R2A), transcript variant 1, mRNA. (from RefSeq NM_002717)
PPP2R3B	62.6234	-2.31118	1.74448	2.15118	0.142461	0.274234	Homo sapiens protein phosphatase 2 regulatory subunit B''beta (PPP2R3B), mRNA. (from RefSeq NM_013239)
PPP2R3C	26.4101	-2.01582	1.52564	2.19804	0.138186	0.268966	Homo sapiens protein phosphatase 2 regulatory subunit B''gamma (PPP2R3C), transcript variant 1, mRNA. (from RefSeq NM_017917)
PPP2R5C	157.829	-2.13884	1.04849	6.68451	0.0097254	0.0532489	Homo sapiens protein phosphatase 2 regulatory subunit B'gamma (PPP2R5C), transcript variant 8, mRNA. (from RefSeq NM_001352913)
PPP2R5D	231.864	-3.51439	1.301	15.51	8.20717e-05	0.00194245	Homo sapiens protein phosphatase 2 regulatory subunit B'delta (PPP2R5D), transcript variant 1, mRNA. (from RefSeq NM_006245)
PPP2R5E	63.2872	-3.68672	1.51004	7.76061	0.00533979	0.0365269	Homo sapiens protein phosphatase 2 regulatory subunit B'epsilon (PPP2R5E), transcript variant 6, non-coding RNA. (from RefSeq NR_104104)
PPP3CA	110.217	-0.108285	0.609732	0.0322696	0.857437	0.915787	Homo sapiens protein phosphatase 3 catalytic subunit alpha (PPP3CA), transcript variant 1, mRNA. (from RefSeq NM_000944)
PPP3R1	121.186	-1.56695	0.912942	3.83731	0.0501238	0.148056	Homo sapiens protein phosphatase 3 regulatory subunit B, alpha (PPP3R1), mRNA. (from RefSeq NM_000945)
PPP4C	513.022	-2.64462	1.03923	11.8864	0.000565446	0.00775708	Homo sapiens protein phosphatase 4 catalytic subunit (PPP4C), transcript variant 2, mRNA. (from RefSeq NM_002720)
PPP4R1	89.635	-3.23582	1.4729	6.28551	0.0121729	0.0618073	Homo sapiens protein phosphatase 4 regulatory subunit 1 (PPP4R1), transcript variant 6, non-coding RNA. (from RefSeq NR_168404)
PPP4R2	139.319	0.00690345	0.589662	0.000139385	0.99058	0.995222	Homo sapiens protein phosphatase 4 regulatory subunit 2 (PPP4R2), transcript variant 1, mRNA. (from RefSeq NM_174907)
PPP4R3A	138.143	-2.46348	1.32316	5.30854	0.0212212	0.0877758	Homo sapiens protein phosphatase 4 regulatory subunit 3A (PPP4R3A), transcript variant 8, non-coding RNA. (from RefSeq NR_169192)
PPP4R3B	54.5398	-2.13658	1.48911	2.56846	0.109014	0.232328	Homo sapiens protein phosphatase 4 regulatory subunit 3B (PPP4R3B), transcript variant 1, mRNA. (from RefSeq NM_001122964)
PPP5C	536.881	0.892263	1.03108	0.737668	0.390409	0.555545	Homo sapiens protein phosphatase 5 catalytic subunit (PPP5C), transcript variant 1, mRNA. (from RefSeq NM_006247)
PPP6C	184.116	0.550835	0.541499	0.940313	0.332197	0.498497	Homo sapiens protein phosphatase 6 catalytic subunit (PPP6C), transcript variant 2, mRNA. (from RefSeq NM_002721)
PPP6R1	204.886	1.4736	1.10734	1.80531	0.179072	0.319885	Homo sapiens protein phosphatase 6 regulatory subunit 1 (PPP6R1), mRNA. (from RefSeq NM_014931)
PPP6R3	231.457	-1.17406	0.684705	3.68711	0.0548344	0.156236	Homo sapiens protein phosphatase 6 regulatory subunit 3 (PPP6R3), transcript variant 47, non-coding RNA. (from RefSeq NR_147971)
PPRC1	264.629	-0.446011	0.472941	0.957736	0.327758	0.493904	Homo sapiens PPARG related coactivator 1 (PPRC1), transcript variant 1, mRNA. (from RefSeq NM_015062)
PPT1	288.477	-0.338471	0.548657	0.40697	0.523511	0.677055	Homo sapiens palmitoyl-protein thioesterase 1 (PPT1), transcript variant 1, mRNA. (from RefSeq NM_000310)
PPT2	79.6911	-2.58914	1.49542	3.68549	0.054888	0.156268	Homo sapiens palmitoyl-protein thioesterase 2 (PPT2), transcript variant 1, mRNA. (from RefSeq NM_005155)
PPT2-EGFL8	69.9572	-2.45632	1.49406	3.32649	0.0681721	0.17736	PPT2-EGFL8 readthrough (NMD candidate) (from HGNC PPT2-EGFL8)
PPWD1	99.6396	-0.163338	0.739789	0.0507335	0.821792	0.895248	Homo sapiens peptidylprolyl isomerase domain and WD repeat containing 1 (PPWD1), transcript variant 1, mRNA. (from RefSeq NM_015342)
PQBP1	204.349	-2.12477	1.31537	2.89501	0.0888542	0.206902	Homo sapiens polyglutamine binding protein 1 (PQBP1), transcript variant 4, mRNA. (from RefSeq NM_001032383)
PRAG1	25.1521	-2.01684	1.49053	2.30805	0.128705	0.257762	Homo sapiens PEAK1 related, kinase-activating pseudokinase 1 (PRAG1), transcript variant 3, non-coding RNA. (from RefSeq NR_163138)
PRAME	61.6079	-3.16631	1.76795	3.64937	0.0560905	0.158112	Homo sapiens PRAME nuclear receptor transcriptional regulator (PRAME), transcript variant 5, mRNA. (from RefSeq NM_206956)
PRC1	626.769	-0.727387	0.344061	4.74615	0.0293639	0.106527	Homo sapiens protein regulator of cytokinesis 1 (PRC1), transcript variant 1, mRNA. (from RefSeq NM_003981)
PRCC	250.281	-0.6068	0.705433	0.800781	0.37086	0.536483	Homo sapiens proline rich mitotic checkpoint control factor (PRCC), mRNA. (from RefSeq NM_005973)
PRCP	175.361	-0.0498928	0.567367	0.00789009	0.92922	0.960558	Homo sapiens prolylcarboxypeptidase (PRCP), transcript variant 1, mRNA. (from RefSeq NM_005040)
PRDM13	37.5445	-2.57592	1.49083	3.67529	0.0552248	0.156657	Homo sapiens PR/SET domain 13 (PRDM13), mRNA. (from RefSeq NM_021620)
PRDM15	35.0119	-3.04688	1.64163	4.01648	0.0450576	0.138904	Homo sapiens PR/SET domain 15 (PRDM15), transcript variant 7, non-coding RNA. (from RefSeq NR_135464)
PRDM16	47.2702	-0.45063	0.863536	0.293036	0.588282	0.727411	Homo sapiens PR/SET domain 16 (PRDM16), transcript variant 1, mRNA. (from RefSeq NM_022114)
PRDM2	80.3086	-0.513203	0.777244	0.480908	0.488011	0.645108	S-adenosyl-L-methionine-dependent histone methyltransferase that specifically methylates 'Lys-9' of histone H3. May function as a DNA-binding transcription factor. Binds to the macrophage-specific TPA-responsive element (MTE) of the HMOX1 (heme oxygenase 1) gene and may act as a transcriptional activator of this gene. (from UniProt Q13029)
PRDX1	2583.16	0.0315101	0.227218	0.0191207	0.890021	0.936678	Homo sapiens peroxiredoxin 1 (PRDX1), transcript variant 3, mRNA. (from RefSeq NM_181697)
PRDX2	1561.9	0.345517	1.125	0.0943918	0.758666	0.851546	Homo sapiens peroxiredoxin 2 (PRDX2), mRNA. (from RefSeq NM_005809)
PRDX3	1329.63	-0.68538	0.311034	5.14733	0.0232822	0.0929821	Homo sapiens peroxiredoxin 3 (PRDX3), transcript variant 6, non-coding RNA. (from RefSeq NR_126105)
PRDX4	709.284	-0.971787	1.12272	0.749772	0.386549	0.551744	Homo sapiens peroxiredoxin 4 (PRDX4), mRNA. (from RefSeq NM_006406)
PRDX5	184.512	-3.7217	1.46994	8.9472	0.00277895	0.0233406	Homo sapiens peroxiredoxin 5 (PRDX5), transcript variant 1, mRNA; nuclear gene for mitochondrial product. (from RefSeq NM_012094)
PRDX6	1239.29	-0.836634	0.321558	7.47548	0.00625449	0.0402898	Homo sapiens peroxiredoxin 6 (PRDX6), mRNA. (from RefSeq NM_004905)
PREB	100.704	0.792476	0.812744	0.8213	0.3648	0.530723	Homo sapiens prolactin regulatory element binding (PREB), transcript variant 6, non-coding RNA. (from RefSeq NR_138479)
PRELID1	248.318	1.34118	0.524972	5.43657	0.0197194	0.0840076	Homo sapiens PRELI domain containing 1 (PRELID1), transcript variant 1, mRNA; nuclear gene for mitochondrial product. (from RefSeq NM_013237)
PRELID3B	248.543	-4.84444	1.7543	8.52712	0.00349893	0.0270847	Homo sapiens PRELI domain containing 3B (PRELID3B), transcript variant 1, mRNA. (from RefSeq NM_016045)
PREP	274.093	-0.486565	0.365643	1.9088	0.167097	0.305452	Homo sapiens prolyl endopeptidase (PREP), mRNA. (from RefSeq NM_002726)
PREPL	172.253	0.497879	0.353467	1.93658	0.16404	0.30235	Homo sapiens prolyl endopeptidase like (PREPL), transcript variant 10, mRNA. (from RefSeq NM_001374277)
PRICKLE1	64.4021	0.792488	0.599475	1.59853	0.206112	0.352058	Homo sapiens prickle planar cell polarity protein 1 (PRICKLE1), transcript variant 1, mRNA. (from RefSeq NM_153026)
PRIM1	216.524	0.503677	0.453016	1.15186	0.28316	0.44404	Homo sapiens DNA primase subunit 1 (PRIM1), mRNA. (from RefSeq NM_000946)
PRIM2	152.121	-0.505748	0.528117	1.00709	0.3156	0.48136	Homo sapiens DNA primase subunit 2 (PRIM2), transcript variant 1, mRNA. (from RefSeq NM_000947)
PRIMPOL	28.7843	-2.62574	1.50277	3.7427	0.0530388	0.152734	Homo sapiens primase and DNA directed polymerase (PRIMPOL), transcript variant 14, non-coding RNA. (from RefSeq NR_144314)
PRKAA1	161.748	-0.122787	0.51986	0.0574366	0.810594	0.887902	Homo sapiens protein kinase AMP-activated catalytic subunit alpha 1 (PRKAA1), transcript variant 1, mRNA. (from RefSeq NM_006251)
PRKAA2	88.8516	0.249571	0.727038	0.115192	0.734309	0.835298	Homo sapiens protein kinase AMP-activated catalytic subunit alpha 2 (PRKAA2), mRNA. (from RefSeq NM_006252)
PRKAB1	85.5632	-0.736264	0.763245	1.07509	0.299799	0.462882	Homo sapiens protein kinase AMP-activated non-catalytic subunit beta 1 (PRKAB1), mRNA. (from RefSeq NM_006253)
PRKACA	202.728	0.52551	1.04627	0.24702	0.619181	0.750533	Homo sapiens protein kinase cAMP-activated catalytic subunit alpha (PRKACA), transcript variant 1, mRNA. (from RefSeq NM_002730)
PRKAG1	153.765	-4.21808	1.46575	12.744	0.000357162	0.00564783	Homo sapiens protein kinase AMP-activated non-catalytic subunit gamma 1 (PRKAG1), transcript variant 1, mRNA. (from RefSeq NM_002733)
PRKAR1A	563.85	-0.221047	0.318641	0.505491	0.477097	0.636588	Homo sapiens protein kinase cAMP-dependent type I regulatory subunit alpha (PRKAR1A), transcript variant 1, mRNA. (from RefSeq NM_002734)
PRKAR1B	87.7373	-2.13022	1.49528	2.53145	0.111598	0.235627	Homo sapiens protein kinase cAMP-dependent type I regulatory subunit beta (PRKAR1B), transcript variant 5, mRNA. (from RefSeq NM_001164760)
PRKAR2A	108.15	-0.43536	0.749583	0.368975	0.543563	0.692471	Homo sapiens protein kinase cAMP-dependent type II regulatory subunit alpha (PRKAR2A), transcript variant 1, mRNA. (from RefSeq NM_004157)
PRKAR2B	86.6412	-0.0735089	1.06872	0.00474811	0.945064	0.969162	Homo sapiens protein kinase cAMP-dependent type II regulatory subunit beta (PRKAR2B), mRNA. (from RefSeq NM_002736)
PRKCA	143.775	0.873144	0.355604	5.36318	0.0205663	0.0862223	Homo sapiens protein kinase C alpha (PRKCA), mRNA. (from RefSeq NM_002737)
PRKCB	41.3908	-1.95422	1.49515	2.16821	0.14089	0.272491	Homo sapiens protein kinase C beta (PRKCB), transcript variant 2, mRNA. (from RefSeq NM_002738)
PRKCD	84.0807	0.288351	0.59697	0.224477	0.63565	0.763515	Homo sapiens protein kinase C delta (PRKCD), transcript variant 1, mRNA. (from RefSeq NM_006254)
PRKCI	118.599	0.350005	0.659963	0.276416	0.59906	0.737041	Homo sapiens protein kinase C iota (PRKCI), mRNA. (from RefSeq NM_002740)
PRKCQ	38.683	1.44417	0.659004	3.89307	0.0484858	0.14489	Homo sapiens protein kinase C theta (PRKCQ), transcript variant 1, mRNA. (from RefSeq NM_006257)
PRKCSH	1341.62	-0.431605	1.10435	0.152941	0.69574	0.81013	Homo sapiens protein kinase C substrate 80K-H (PRKCSH), transcript variant 5, mRNA. (from RefSeq NM_001289104)
PRKD1	38.9976	0.526812	0.718214	0.501156	0.478993	0.638312	Homo sapiens protein kinase D1 (PRKD1), transcript variant 2, mRNA. (from RefSeq NM_002742)
PRKD2	71.5682	1.51475	1.01545	2.27462	0.131507	0.260482	Homo sapiens protein kinase D2 (PRKD2), transcript variant 1, mRNA. (from RefSeq NM_016457)
PRKDC	2990.17	0.506285	0.267527	3.54447	0.0597444	0.163962	Homo sapiens protein kinase, DNA-activated, catalytic subunit (PRKDC), transcript variant 1, mRNA. (from RefSeq NM_006904)
PRKG1	52.0928	0.669672	0.702019	0.856115	0.354828	0.522041	Homo sapiens protein kinase cGMP-dependent 1 (PRKG1), transcript variant 2, mRNA. (from RefSeq NM_006258)
PRKRA	71.4856	2.69853	0.518885	23.0448	1.58267e-06	0.000100209	Homo sapiens protein activator of interferon induced protein kinase EIF2AK2 (PRKRA), transcript variant 1, mRNA. (from RefSeq NM_003690)
PRMT1	1205.39	-0.0297868	1.09813	0.000733187	0.978398	0.988191	Homo sapiens protein arginine methyltransferase 1 (PRMT1), transcript variant 2, non-coding RNA. (from RefSeq NR_033397)
PRMT3	88.3872	0.153511	0.678929	0.0509667	0.82139	0.894963	Homo sapiens protein arginine methyltransferase 3 (PRMT3), transcript variant 1, mRNA. (from RefSeq NM_005788)
PRMT5	538.45	-0.300577	0.302545	1.03413	0.30919	0.474121	Homo sapiens protein arginine methyltransferase 5 (PRMT5), transcript variant 1, mRNA. (from RefSeq NM_006109)
PRMT7	171.449	-0.436466	0.559188	0.633676	0.42601	0.590326	Homo sapiens protein arginine methyltransferase 7 (PRMT7), transcript variant 22, non-coding RNA. (from RefSeq NR_165373)
PRMT9	33.4807	-0.025191	1.07445	0.000545466	0.981367	0.990054	Homo sapiens protein arginine methyltransferase 9 (PRMT9), transcript variant 1, mRNA. (from RefSeq NM_138364)
PRNP	180.368	0.0380461	1.08586	0.0011396	0.97307	0.98473	Homo sapiens prion protein (PRNP), transcript variant 2, mRNA. (from RefSeq NM_183079)
PROCR	112.039	-1.28098	1.46196	0.854956	0.355154	0.522198	Homo sapiens protein C receptor (PROCR), mRNA. (from RefSeq NM_006404)
PRORP	99.8346	-0.0581986	0.562682	0.0110552	0.916262	0.951583	Homo sapiens protein only RNase P catalytic subunit (PRORP), transcript variant 1, mRNA; nuclear gene for mitochondrial product. (from RefSeq NM_014672)
PROSER1	110.824	-0.443093	0.939329	0.241219	0.623327	0.753795	Homo sapiens proline and serine rich 1 (PROSER1), transcript variant 1, mRNA. (from RefSeq NM_025138)
PROSER2	75.1598	1.11871	0.897389	1.41346	0.234483	0.387545	Homo sapiens proline and serine rich 2 (PROSER2), mRNA. (from RefSeq NM_153256)
PROSER3	137.656	0.996193	0.997976	1.00731	0.315547	0.48136	proline and serine rich 3 (from HGNC PROSER3)
PROX1	20.9485	0.316871	0.933416	0.11123	0.738748	0.837436	Homo sapiens prospero homeobox 1 (PROX1), transcript variant 1, mRNA. (from RefSeq NM_001270616)
PRPF18	62.7238	-3.39788	1.47306	7.06169	0.00787497	0.0465503	Homo sapiens pre-mRNA processing factor 18 (PRPF18), mRNA. (from RefSeq NM_003675)
PRPF19	723.374	-0.224591	0.314443	0.53501	0.464508	0.625309	Homo sapiens pre-mRNA processing factor 19 (PRPF19), mRNA. (from RefSeq NM_014502)
PRPF3	147.401	-0.13209	0.435781	0.0933606	0.759948	0.852467	Homo sapiens pre-mRNA processing factor 3 (PRPF3), transcript variant 6, non-coding RNA. (from RefSeq NR_146769)
PRPF31	272.826	0.230926	1.0811	0.0441015	0.833665	0.901707	Homo sapiens pre-mRNA processing factor 31 (PRPF31), mRNA. (from RefSeq NM_015629)
PRPF38A	169.266	-1.30566	1.05295	2.03433	0.153782	0.288995	Homo sapiens pre-mRNA processing factor 38A (PRPF38A), mRNA. (from RefSeq NM_032864)
PRPF38B	144.676	-1.6706	0.874534	5.09208	0.0240354	0.0947097	Homo sapiens pre-mRNA processing factor 38B (PRPF38B), transcript variant 1, mRNA. (from RefSeq NM_018061)
PRPF39	50.6683	0.209634	0.982539	0.0452573	0.831532	0.90032	Homo sapiens pre-mRNA processing factor 39 (PRPF39), mRNA. (from RefSeq NM_017922)
PRPF4	142.528	0.942656	0.39733	4.85149	0.0276222	0.102313	Homo sapiens pre-mRNA processing factor 4 (PRPF4), transcript variant 6, non-coding RNA. (from RefSeq NR_136266)
PRPF40A	434.548	-1.53122	0.362489	20.4994	5.96512e-06	0.000281463	The sequence shown here is derived from an Ensembl automatic analysis pipeline and should be considered as preliminary data. (from UniProt F5H578)
PRPF4B	262.578	-0.438743	0.398273	1.29912	0.254373	0.410902	Homo sapiens pre-mRNA processing factor 4B (PRPF4B), transcript variant 4, non-coding RNA. (from RefSeq NR_146785)
PRPF6	420.827	0.690649	0.990901	0.482307	0.487379	0.644606	Homo sapiens pre-mRNA processing factor 6 (PRPF6), mRNA. (from RefSeq NM_012469)
PRPF8	2929.61	0.660672	0.195975	11.4866	0.000700993	0.0089226	Homo sapiens pre-mRNA processing factor 8 (PRPF8), mRNA. (from RefSeq NM_006445)
PRPS1	409.478	-2.59549	1.22856	4.69848	0.0301894	0.108407	Homo sapiens phosphoribosyl pyrophosphate synthetase 1 (PRPS1), transcript variant 1, mRNA. (from RefSeq NM_002764)
PRPS1L1	51.4422	-3.3102	1.46981	6.69051	0.00969272	0.0531168	Homo sapiens phosphoribosyl pyrophosphate synthetase 1 like 1 (PRPS1L1), mRNA. (from RefSeq NM_175886)
PRPS2	254.173	-0.650724	1.06693	0.378448	0.538435	0.688186	Homo sapiens phosphoribosyl pyrophosphate synthetase 2 (PRPS2), transcript variant 2, mRNA. (from RefSeq NM_002765)
PRPSAP1	122.274	-4.19365	1.45476	13.2013	0.000279751	0.00463623	Homo sapiens phosphoribosyl pyrophosphate synthetase associated protein 1 (PRPSAP1), transcript variant 1, mRNA. (from RefSeq NM_002766)
PRPSAP2	188.114	-1.07759	0.667477	3.21699	0.0728775	0.184278	Homo sapiens phosphoribosyl pyrophosphate synthetase associated protein 2 (PRPSAP2), transcript variant 1, mRNA. (from RefSeq NM_002767)
PRR11	98.0441	1.2469	0.654493	3.31423	0.0686826	0.178276	Homo sapiens proline rich 11 (PRR11), mRNA. (from RefSeq NM_018304)
PRR12	169.125	0.0928491	1.07278	0.00730083	0.931908	0.961788	Homo sapiens proline rich 12 (PRR12), mRNA. (from RefSeq NM_020719)
PRR13	170.695	0.605	0.657447	0.783848	0.375967	0.541229	Homo sapiens proline rich 13 (PRR13), transcript variant 2, mRNA. (from RefSeq NM_018457)
PRR14	73.388	0.910519	0.798137	1.10906	0.292286	0.454218	Homo sapiens proline rich 14 (PRR14), transcript variant 1, mRNA. (from RefSeq NM_024031)
PRR14L	204.79	0.747261	0.9941	0.551605	0.457663	0.619959	Homo sapiens proline rich 14 like (PRR14L), mRNA. (from RefSeq NM_173566)
PRR3	67.7043	-2.81835	1.47679	4.5611	0.0327061	0.114071	Homo sapiens proline rich 3 (PRR3), transcript variant 1, mRNA. (from RefSeq NM_025263)
PRR36	62.6939	0.758366	1.1002	0.493518	0.482362	0.640856	Homo sapiens proline rich 36 (PRR36), transcript variant 2, non-coding RNA. (from RefSeq NR_104345)
PRR5-ARHGAP8	72.318	-0.0322147	1.29842	0.000645142	0.979736	0.988813	PRR5-ARHGAP8 readthrough (from HGNC PRR5-ARHGAP8)
PRRC1	208.835	0.825347	0.344112	5.23003	0.0222002	0.0902134	Homo sapiens proline rich coiled-coil 1 (PRRC1), transcript variant 2, mRNA. (from RefSeq NM_130809)
PRRC2A	1157.59	0.198362	0.349259	0.317783	0.572943	0.714525	Homo sapiens proline rich coiled-coil 2A (PRRC2A), transcript variant 2, mRNA. (from RefSeq NM_004638)
PRRC2B	483.306	0.762236	0.427287	3.17875	0.0746019	0.187087	Homo sapiens proline rich coiled-coil 2B (PRRC2B), transcript variant 1, mRNA. (from RefSeq NM_013318)
PRRC2C	914.94	-1.16447	0.322649	13.662	0.00021884	0.00390047	Event=Alternative splicing; Named isoforms=7; Name=1; IsoId=Q9Y520-1; Sequence=Displayed; Name=2; IsoId=Q9Y520-2; Sequence=VSP_035244; Note=No experimental confirmation available; Name=3; IsoId=Q9Y520-3; Sequence=VSP_035247, VSP_035248; Name=4; IsoId=Q9Y520-4; Sequence=VSP_035249; Note=No experimental confirmation available; Name=5; IsoId=Q9Y520-5; Sequence=VSP_035245; Note=No experimental confirmation available; Name=6; IsoId=Q9Y520-6; Sequence=VSP_035246, VSP_035249; Note=No experimental confirmation available; Name=7; IsoId=Q9Y520-7; Sequence=VSP_035250; Note=No experimental confirmation available; (from UniProt Q9Y520)
PRRG1	30.938	-2.05993	1.70584	1.84877	0.173926	0.31349	Homo sapiens proline rich and Gla domain 1 (PRRG1), transcript variant 2, mRNA. (from RefSeq NM_001142395)
PRRT4	41.0835	1.55465	0.841665	3.04546	0.0809631	0.195303	Homo sapiens proline rich transmembrane protein 4 (PRRT4), transcript variant 1, mRNA. (from RefSeq NM_001174164)
PRUNE1	62.5213	-2.51478	1.47823	3.58353	0.0583552	0.161841	Homo sapiens prune exopolyphosphatase 1 (PRUNE1), transcript variant 1, mRNA. (from RefSeq NM_021222)
PSAP	1568.7	-0.788814	0.37997	4.38584	0.0362386	0.12098	Homo sapiens prosaposin (PSAP), transcript variant 1, mRNA. (from RefSeq NM_002778)
PSAT1	626.346	0.404022	0.305039	1.75712	0.184985	0.326848	Homo sapiens phosphoserine aminotransferase 1 (PSAT1), transcript variant 1, mRNA. (from RefSeq NM_058179)
PSEN1	66.8448	-0.744441	1.05455	0.582655	0.445273	0.608932	Homo sapiens presenilin 1 (PSEN1), transcript variant 1, mRNA. (from RefSeq NM_000021)
PSEN2	79.4881	-0.621405	1.06046	0.383526	0.535722	0.686447	Homo sapiens presenilin 2 (PSEN2), transcript variant 1, mRNA. (from RefSeq NM_000447)
PSENEN	266.775	-2.17769	1.47164	2.51202	0.112981	0.237518	Homo sapiens presenilin enhancer, gamma-secretase subunit (PSENEN), transcript variant 1, mRNA. (from RefSeq NM_172341)
PSIP1	591.741	-0.682408	0.317154	4.79485	0.0285449	0.104632	Homo sapiens PC4 and SFRS1 interacting protein 1 (PSIP1), transcript variant 2, mRNA. (from RefSeq NM_033222)
PSMA1	510.305	-1.39524	0.473067	10.7636	0.00103515	0.0118177	Homo sapiens proteasome 20S subunit alpha 1 (PSMA1), transcript variant 2, mRNA. (from RefSeq NM_002786)
PSMA2	712.202	-3.00375	0.75574	28.6758	8.55677e-08	1.0224e-05	Homo sapiens proteasome 20S subunit alpha 2 (PSMA2), mRNA. (from RefSeq NM_002787)
PSMA3	442.212	-0.605592	0.415817	2.22019	0.136216	0.266391	Homo sapiens proteasome 20S subunit alpha 3 (PSMA3), transcript variant 1, mRNA. (from RefSeq NM_002788)
PSMA4	889.438	-1.35523	0.406669	12.0136	0.000528124	0.00748865	Homo sapiens proteasome 20S subunit alpha 4 (PSMA4), transcript variant 1, mRNA. (from RefSeq NM_002789)
PSMA5	564.455	0.107992	0.340112	0.102244	0.749153	0.84463	Homo sapiens proteasome 20S subunit alpha 5 (PSMA5), transcript variant 1, mRNA. (from RefSeq NM_002790)
PSMA6	345.105	-0.978751	0.524659	3.80428	0.0511217	0.149569	Homo sapiens proteasome 20S subunit alpha 6 (PSMA6), transcript variant 1, mRNA. (from RefSeq NM_002791)
PSMA7	680.383	-1.24491	1.15175	1.19156	0.275014	0.434686	Homo sapiens proteasome 20S subunit alpha 7 (PSMA7), mRNA. (from RefSeq NM_002792)
PSMB1	979.813	-1.97323	0.482886	24.2551	8.43814e-07	6.2807e-05	Homo sapiens proteasome 20S subunit beta 1 (PSMB1), mRNA. (from RefSeq NM_002793)
PSMB2	995.776	-1.66641	0.449877	18.2452	1.9421e-05	0.00070525	Homo sapiens proteasome 20S subunit beta 2 (PSMB2), transcript variant 1, mRNA. (from RefSeq NM_002794)
PSMB3	845.159	-0.0112728	0.296098	0.00140798	0.970068	0.982804	Homo sapiens proteasome 20S subunit beta 3 (PSMB3), transcript variant 1, mRNA. (from RefSeq NM_002795)
PSMB4	1143.49	0.0154534	0.26287	0.00341888	0.953373	0.974037	Homo sapiens proteasome 20S subunit beta 4 (PSMB4), mRNA. (from RefSeq NM_002796)
PSMB5	523.76	0.14351	0.330571	0.186285	0.666027	0.787089	Homo sapiens proteasome 20S subunit beta 5 (PSMB5), transcript variant 1, mRNA. (from RefSeq NM_002797)
PSMB6	613.668	-0.388435	0.443425	0.810728	0.367905	0.533563	Homo sapiens proteasome 20S subunit beta 6 (PSMB6), transcript variant 1, mRNA. (from RefSeq NM_002798)
PSMB7	549.592	-0.859631	0.416069	5.09978	0.0239289	0.0945918	Homo sapiens proteasome 20S subunit beta 7 (PSMB7), mRNA. (from RefSeq NM_002799)
PSMC1	607.777	-1.0251	0.348727	9.64341	0.00190032	0.0181533	Homo sapiens proteasome 26S subunit, ATPase 1 (PSMC1), transcript variant 1, mRNA. (from RefSeq NM_002802)
PSMC2	518.811	-2.30421	0.514149	29.1501	6.69837e-08	8.81659e-06	Homo sapiens proteasome 26S subunit, ATPase 2 (PSMC2), transcript variant 1, mRNA. (from RefSeq NM_002803)
PSMC3	485.228	-0.425789	0.36491	1.43258	0.231344	0.383571	Homo sapiens proteasome 26S subunit, ATPase 3 (PSMC3), mRNA. (from RefSeq NM_002804)
PSMC3IP	25.7417	-2.24688	1.48277	2.85002	0.0913727	0.210279	Homo sapiens PSMC3 interacting protein (PSMC3IP), transcript variant 2, mRNA. (from RefSeq NM_016556)
PSMC4	1083.44	-0.133884	1.09459	0.0149879	0.902562	0.943036	Homo sapiens proteasome 26S subunit, ATPase 4 (PSMC4), transcript variant 1, mRNA. (from RefSeq NM_006503)
PSMC5	556.48	-0.0355864	0.38947	0.00848459	0.926609	0.958903	Homo sapiens proteasome 26S subunit, ATPase 5 (PSMC5), transcript variant 1, mRNA. (from RefSeq NM_002805)
PSMC6	221.66	-2.10544	0.766506	11.032	0.00089552	0.0107347	Homo sapiens proteasome 26S subunit, ATPase 6 (PSMC6), transcript variant 3, non-coding RNA. (from RefSeq NR_158967)
PSMD1	478.852	-1.19328	0.440804	8.44623	0.00365801	0.0279654	Homo sapiens proteasome 26S subunit, non-ATPase 1 (PSMD1), transcript variant 1, mRNA. (from RefSeq NM_002807)
PSMD10	203.553	-1.51824	1.21916	1.68305	0.19452	0.338503	Homo sapiens proteasome 26S subunit, non-ATPase 10 (PSMD10), transcript variant 1, mRNA. (from RefSeq NM_002814)
PSMD11	559.627	-1.16247	0.4002	10.0108	0.00155622	0.0158794	Homo sapiens proteasome 26S subunit, non-ATPase 11 (PSMD11), transcript variant 2, mRNA. (from RefSeq NM_002815)
PSMD12	487.578	-0.852329	0.4596	3.8869	0.0486641	0.145247	Homo sapiens proteasome 26S subunit, non-ATPase 12 (PSMD12), transcript variant 1, mRNA. (from RefSeq NM_002816)
PSMD13	276.404	-0.641584	0.502804	1.85536	0.173161	0.312339	Homo sapiens proteasome 26S subunit, non-ATPase 13 (PSMD13), transcript variant 1, mRNA. (from RefSeq NM_002817)
PSMD14	284.511	-0.494261	0.471448	1.16852	0.279705	0.439646	Homo sapiens proteasome 26S subunit, non-ATPase 14 (PSMD14), mRNA. (from RefSeq NM_005805)
PSMD2	831.89	0.281435	0.441889	0.414378	0.519756	0.673492	Homo sapiens proteasome 26S subunit, non-ATPase 2 (PSMD2), transcript variant 1, mRNA. (from RefSeq NM_002808)
PSMD3	677.757	-1.20939	0.400834	11.2857	0.000781079	0.0097228	Homo sapiens proteasome 26S subunit, non-ATPase 3 (PSMD3), mRNA. (from RefSeq NM_002809)
PSMD4	712.571	-1.52171	0.382996	20.6981	5.3769e-06	0.000263674	Homo sapiens proteasome 26S subunit, non-ATPase 4 (PSMD4), transcript variant 2, mRNA. (from RefSeq NM_002810)
PSMD6	361.971	-0.988244	0.439539	5.8975	0.0151624	0.0710454	Homo sapiens proteasome 26S subunit, non-ATPase 6 (PSMD6), transcript variant 2, mRNA. (from RefSeq NM_014814)
PSMD7	428.776	-1.33344	0.534956	7.58566	0.00588344	0.0386646	Homo sapiens proteasome 26S subunit, non-ATPase 7 (PSMD7), mRNA. (from RefSeq NM_002811)
PSMD8	1522.81	-0.585554	1.12376	0.270141	0.603237	0.740667	Homo sapiens proteasome 26S subunit, non-ATPase 8 (PSMD8), mRNA. (from RefSeq NM_002812)
PSMD9	120.172	-2.91694	1.47753	4.908	0.0267325	0.100169	Homo sapiens proteasome 26S subunit, non-ATPase 9 (PSMD9), transcript variant 3, non-coding RNA. (from RefSeq NR_048555)
PSME1	252.191	-2.44864	0.877964	12.5137	0.000403984	0.00618329	Homo sapiens proteasome activator subunit 1 (PSME1), transcript variant 1, mRNA. (from RefSeq NM_006263)
PSME2	120.314	-3.85249	1.45934	10.1939	0.00140904	0.0147869	Homo sapiens proteasome activator subunit 2 (PSME2), mRNA. (from RefSeq NM_002818)
PSME3	394.264	-3.32903	1.03442	22.5829	2.01265e-06	0.000122211	Homo sapiens proteasome activator subunit 3 (PSME3), transcript variant 4, non-coding RNA. (from RefSeq NR_049772)
PSME3IP1	145.228	-1.393	0.871139	3.39476	0.0654041	0.173444	Homo sapiens proteasome activator subunit 3 interacting protein 1 (PSME3IP1), transcript variant 20, mRNA. (from RefSeq NM_024946)
PSME4	152.69	-2.17728	1.31287	4.04285	0.0443589	0.137471	Homo sapiens proteasome activator subunit 4 (PSME4), mRNA. (from RefSeq NM_014614)
PSMF1	314.567	0.691196	1.06806	0.403996	0.525033	0.678667	Homo sapiens proteasome inhibitor subunit 1 (PSMF1), transcript variant 1, mRNA. (from RefSeq NM_006814)
PSMG1	273.644	-0.136189	1.11419	0.0156177	0.900547	0.9424	Homo sapiens proteasome assembly chaperone 1 (PSMG1), transcript variant 1, mRNA. (from RefSeq NM_003720)
PSMG2	134.412	-3.12851	1.48044	5.70297	0.0169362	0.0760386	Homo sapiens proteasome assembly chaperone 2 (PSMG2), transcript variant 1, mRNA. (from RefSeq NM_020232)
PSPC1	262.565	0.0872393	0.30993	0.0790938	0.778529	0.866876	Homo sapiens paraspeckle component 1 (PSPC1), transcript variant 4, mRNA. (from RefSeq NM_001354909)
PSPH	60.7991	-0.813965	1.10644	0.62851	0.427903	0.591731	Homo sapiens phosphoserine phosphatase (PSPH), transcript variant 2, mRNA. (from RefSeq NM_004577)
PSRC1	73.8285	-2.85819	1.47207	4.75015	0.0292958	0.106332	Required for normal progression through mitosis. Required for normal congress of chromosomes at the metaphase plate, and for normal rate of chromosomal segregation during anaphase. Plays a role in the regulation of mitotic spindle dynamics. Increases the rate of turnover of microtubules on metaphase spindles, and contributes to the generation of normal tension across sister kinetochores. Recruits KIF2A to the mitotic spindle and spindle poles. May participate in p53/TP53-regulated growth suppression. (from UniProt Q6PGN9)
PSTPIP2	84.7096	-3.81805	1.46648	9.68429	0.0018585	0.0178803	Homo sapiens proline-serine-threonine phosphatase interacting protein 2 (PSTPIP2), mRNA. (from RefSeq NM_024430)
PTBP1	1952.43	-0.528108	0.237256	4.96685	0.0258376	0.0987132	Homo sapiens polypyrimidine tract binding protein 1 (PTBP1), transcript variant 1, mRNA. (from RefSeq NM_002819)
PTBP2	96.3762	-1.24526	0.687634	4.1514	0.0416001	0.131586	Homo sapiens polypyrimidine tract binding protein 2 (PTBP2), transcript variant 6, mRNA. (from RefSeq NM_021190)
PTBP3	104.89	0.593607	0.673375	0.726177	0.394125	0.559969	Homo sapiens polypyrimidine tract binding protein 3 (PTBP3), transcript variant 7, mRNA. (from RefSeq NM_001375918)
PTCD1	123.752	-0.48583	0.699153	0.529119	0.466978	0.627835	Homo sapiens pentatricopeptide repeat domain 1 (PTCD1), mRNA; nuclear gene for mitochondrial product. (from RefSeq NM_015545)
PTCD2	28.6911	-2.59149	1.48208	3.78358	0.0517578	0.150716	Homo sapiens pentatricopeptide repeat domain 2 (PTCD2), transcript variant 1, mRNA; nuclear gene for mitochondrial product. (from RefSeq NM_024754)
PTCD3	232.095	-1.14408	0.539926	5.34869	0.0207379	0.0865033	Homo sapiens pentatricopeptide repeat domain 3 (PTCD3), mRNA; nuclear gene for mitochondrial product. (from RefSeq NM_017952)
PTDSS1	166.343	-0.857797	1.33783	0.469644	0.493151	0.650147	Homo sapiens phosphatidylserine synthase 1 (PTDSS1), transcript variant 1, mRNA. (from RefSeq NM_014754)
PTER	76.1112	0.471397	0.558092	0.663963	0.415164	0.579772	Homo sapiens phosphotriesterase related (PTER), transcript variant 2, mRNA. (from RefSeq NM_030664)
PTGES2	115.177	1.69255	0.585747	6.91926	0.0085272	0.048855	Homo sapiens prostaglandin E synthase 2 (PTGES2), transcript variant 1, mRNA. (from RefSeq NM_025072)
PTGES3	1247.77	-0.9168	0.389243	6.01767	0.0141634	0.0681313	Homo sapiens prostaglandin E synthase 3 (PTGES3), transcript variant 1, mRNA. (from RefSeq NM_006601)
PTGES3L-AARSD1	76.4903	-3.07256	1.46555	5.67696	0.0171892	0.076941	Homo sapiens PTGES3L-AARSD1 readthrough (PTGES3L-AARSD1), transcript variant 1, mRNA. (from RefSeq NM_001136042)
PTGFRN	206.443	-2.29528	1.32082	4.48356	0.0342224	0.117316	Homo sapiens prostaglandin F2 receptor inhibitor (PTGFRN), mRNA. (from RefSeq NM_020440)
PTGR1	25.8313	-1.42729	1.34917	1.37483	0.240984	0.395352	Homo sapiens prostaglandin reductase 1 (PTGR1), transcript variant 1, mRNA. (from RefSeq NM_001146108)
PTGR2	42.6631	0.520558	0.670601	0.567238	0.451359	0.614531	Homo sapiens prostaglandin reductase 2 (PTGR2), transcript variant 6, mRNA. (from RefSeq NM_001371327)
PTGR3	76.0087	-1.15394	1.3522	0.864509	0.35248	0.520257	Homo sapiens zinc binding alcohol dehydrogenase domain containing 2 (ZADH2), transcript variant 1, mRNA. (from RefSeq NM_175907)
PTK2	80.6949	-3.07654	1.47042	5.62818	0.017674	0.0784006	Homo sapiens protein tyrosine kinase 2 (PTK2), transcript variant 65, non-coding RNA. (from RefSeq NR_148037)
PTK7	306.93	-0.785224	0.636033	1.75009	0.185866	0.327832	Homo sapiens protein tyrosine kinase 7 (inactive) (PTK7), transcript variant PTK7-1, mRNA. (from RefSeq NM_002821)
PTMA	1853.32	-2.1795	0.612413	15.0378	0.000105379	0.00235134	Homo sapiens prothymosin alpha (PTMA), transcript variant 2, mRNA. (from RefSeq NM_002823)
PTMS	194.321	-2.18426	1.43958	2.68065	0.101574	0.222455	Homo sapiens parathymosin (PTMS), transcript variant 2, mRNA. (from RefSeq NM_002824)
PTOV1	819.269	-0.616148	1.1116	0.30866	0.578504	0.719053	May activate transcription. Required for nuclear translocation of FLOT1. Promotes cell proliferation. (from UniProt Q86YD1)
PTP4A1	54.6589	0.0506555	1.12705	0.00192731	0.964983	0.979676	Homo sapiens protein tyrosine phosphatase 4A1 (PTP4A1), transcript variant 17, non-coding RNA. (from RefSeq NR_169596)
PTP4A2	47.9683	-1.8237	1.50728	1.89308	0.168855	0.30719	Homo sapiens protein tyrosine phosphatase 4A2 (PTP4A2), transcript variant 1, mRNA. (from RefSeq NM_080391)
PTPA	228.688	-0.907038	0.66513	2.22157	0.136095	0.266264	Homo sapiens protein phosphatase 2 phosphatase activator (PTPA), transcript variant 2, mRNA. (from RefSeq NM_178000)
PTPMT1	53.9594	-1.82168	1.49191	1.92744	0.165039	0.3034	Homo sapiens protein tyrosine phosphatase mitochondrial 1 (PTPMT1), transcript variant 1, mRNA. (from RefSeq NM_175732)
PTPN1	228.346	-0.0779745	1.03465	0.00569367	0.939852	0.966466	Homo sapiens protein tyrosine phosphatase non-receptor type 1 (PTPN1), transcript variant 1, mRNA. (from RefSeq NM_002827)
PTPN11	267.481	0.371814	0.418491	0.757092	0.38424	0.549614	Homo sapiens protein tyrosine phosphatase non-receptor type 11 (PTPN11), transcript variant 1, mRNA. (from RefSeq NM_002834)
PTPN12	44.6949	-1.20613	1.3444	0.964682	0.32601	0.492188	Homo sapiens protein tyrosine phosphatase non-receptor type 12 (PTPN12), transcript variant 1, mRNA. (from RefSeq NM_002835)
PTPN13	173.597	0.615499	0.56447	1.06531	0.302008	0.465614	Homo sapiens protein tyrosine phosphatase non-receptor type 13 (PTPN13), transcript variant 1, mRNA. (from RefSeq NM_080683)
PTPN14	160.671	0.287078	0.446535	0.395844	0.529244	0.681731	Homo sapiens protein tyrosine phosphatase non-receptor type 14 (PTPN14), mRNA. (from RefSeq NM_005401)
PTPN2	49.134	-2.28263	1.4871	2.91798	0.0875977	0.205031	Homo sapiens protein tyrosine phosphatase non-receptor type 2 (PTPN2), transcript variant 1, mRNA. (from RefSeq NM_002828)
PTPN23	98.2289	-0.0952476	0.727923	0.0176233	0.894389	0.938874	Homo sapiens protein tyrosine phosphatase non-receptor type 23 (PTPN23), transcript variant 1, mRNA. (from RefSeq NM_015466)
PTPN3	42.3115	-0.0431601	1.07021	0.00164398	0.967658	0.98157	Homo sapiens protein tyrosine phosphatase non-receptor type 3 (PTPN3), transcript variant 1, mRNA. (from RefSeq NM_002829)
PTPN9	102.388	-3.06956	1.46442	5.68082	0.0171513	0.0768181	Homo sapiens protein tyrosine phosphatase non-receptor type 9 (PTPN9), mRNA. (from RefSeq NM_002833)
PTPRD	45.2904	-0.200445	0.919155	0.0496794	0.823622	0.895814	Homo sapiens protein tyrosine phosphatase receptor type D (PTPRD), transcript variant 1, mRNA. (from RefSeq NM_002839)
PTPRF	405.743	0.175231	0.439021	0.155507	0.693327	0.808106	Homo sapiens protein tyrosine phosphatase receptor type F (PTPRF), transcript variant 1, mRNA. (from RefSeq NM_002840)
PTPRG	154.007	-3.76152	1.45688	9.65147	0.001892	0.0181084	Homo sapiens protein tyrosine phosphatase receptor type G (PTPRG), transcript variant 1, mRNA. (from RefSeq NM_002841)
PTPRK	156.539	1.01007	0.521392	3.28795	0.0697902	0.179641	Homo sapiens protein tyrosine phosphatase receptor type K (PTPRK), transcript variant 2, mRNA. (from RefSeq NM_002844)
PTPRS	320.514	0.745553	1.08091	0.486327	0.485571	0.643144	Homo sapiens protein tyrosine phosphatase receptor type S (PTPRS), transcript variant 1, mRNA. (from RefSeq NM_002850)
PTPRU	104.973	1.11192	0.809868	1.56761	0.210554	0.357553	Homo sapiens protein tyrosine phosphatase receptor type U (PTPRU), transcript variant 1, mRNA. (from RefSeq NM_133178)
PTRH2	110.071	-3.45172	1.45736	7.69963	0.00552321	0.0372301	Homo sapiens peptidyl-tRNA hydrolase 2 (PTRH2), transcript variant 2, mRNA; nuclear gene for mitochondrial product. (from RefSeq NM_016077)
PTTG1	518.022	-0.896702	0.447928	4.52412	0.0334204	0.115626	Homo sapiens PTTG1 regulator of sister chromatid separation, securin (PTTG1), transcript variant 2, mRNA. (from RefSeq NM_004219)
PTTG1IP	134.718	-3.04441	1.73084	3.55692	0.0592976	0.163288	Homo sapiens PTTG1 interacting protein (PTTG1IP), transcript variant 3, non-coding RNA. (from RefSeq NR_104597)
PTTG2	61.4951	-3.26609	1.47001	6.47854	0.0109185	0.0577331	Homo sapiens pituitary tumor-transforming 2 (PTTG2), mRNA. (from RefSeq NM_006607)
PTX3	26.9799	-1.95035	1.52139	2.08622	0.148633	0.28269	Homo sapiens pentraxin 3 (PTX3), mRNA. (from RefSeq NM_002852)
PUF60	594.297	1.35491	0.242835	29.0541	7.03833e-08	8.98965e-06	Homo sapiens poly(U) binding splicing factor 60 (PUF60), transcript variant 1, mRNA. (from RefSeq NM_078480)
PUM1	415.58	-0.208622	0.268577	0.62122	0.430594	0.594011	Homo sapiens pumilio RNA binding family member 1 (PUM1), transcript variant 1, mRNA. (from RefSeq NM_001020658)
PUM2	122.694	-0.000911742	0.605274	2.30483e-06	0.998789	0.999309	Homo sapiens pumilio RNA binding family member 2 (PUM2), transcript variant 1, mRNA. (from RefSeq NM_015317)
PUM3	153.939	-0.0626378	0.438107	0.0208793	0.885108	0.933593	Homo sapiens pumilio RNA binding family member 3 (PUM3), mRNA. (from RefSeq NM_014878)
PURA	128.684	-3.43523	1.47353	7.23855	0.00713546	0.0437175	Homo sapiens purine rich element binding protein A (PURA), mRNA. (from RefSeq NM_005859)
PUS1	173.425	-3.93951	1.46659	10.5199	0.00118099	0.0130969	Homo sapiens pseudouridine synthase 1 (PUS1), transcript variant 1, mRNA. (from RefSeq NM_025215)
PUS7	179.938	0.197865	0.504715	0.152427	0.696227	0.810314	Homo sapiens pseudouridine synthase 7 (PUS7), transcript variant 2, mRNA. (from RefSeq NM_019042)
PUS7L	78.9703	-3.5546	1.49155	7.47376	0.00626045	0.0402932	Homo sapiens pseudouridine synthase 7 like (PUS7L), transcript variant 3, mRNA. (from RefSeq NM_031292)
PUSL1	151.802	0.999202	0.661112	1.93629	0.164072	0.30235	Homo sapiens pseudouridine synthase like 1 (PUSL1), transcript variant 3, non-coding RNA. (from RefSeq NR_144369)
PVR	158.891	0.119894	1.12707	0.0118482	0.913322	0.949865	Homo sapiens PVR cell adhesion molecule (PVR), transcript variant 1, mRNA. (from RefSeq NM_006505)
PWP1	295.106	0.558702	0.322631	2.8816	0.089597	0.207677	Homo sapiens PWP1 homolog, endonuclein (PWP1), transcript variant 1, mRNA. (from RefSeq NM_007062)
PWP2	568.999	1.19765	1.03843	1.29812	0.254557	0.411109	Homo sapiens PWP2 small subunit processome component (PWP2), mRNA. (from RefSeq NM_005049)
PWWP2A	64.8483	0.414809	0.791889	0.259022	0.610793	0.74457	Homo sapiens PWWP domain containing 2A (PWWP2A), transcript variant 2, mRNA. (from RefSeq NM_001130864)
PWWP3A	67.2973	2.34223	0.479612	20.742	5.25511e-06	0.000260401	Homo sapiens PWWP domain containing 3A, DNA repair factor (PWWP3A), transcript variant 19, non-coding RNA. (from RefSeq NR_168278)
PXDN	107.833	-3.40674	1.51233	6.41709	0.0113027	0.0590483	Homo sapiens peroxidasin (PXDN), mRNA. (from RefSeq NM_012293)
PXK	53.2978	0.45766	0.904079	0.239007	0.624924	0.755056	Homo sapiens PX domain containing serine/threonine kinase like (PXK), transcript variant 60, non-coding RNA. (from RefSeq NR_146194)
PXMP4	26.3147	0.27648	1.33728	0.0431232	0.835493	0.902797	Homo sapiens peroxisomal membrane protein 4 (PXMP4), transcript variant 1, mRNA. (from RefSeq NM_007238)
PXN	83.091	-0.674805	0.867553	0.686216	0.407454	0.573619	paxillin (from HGNC PXN)
PYCR1	95.3994	-0.944857	1.44555	0.469479	0.493227	0.650147	Homo sapiens pyrroline-5-carboxylate reductase 1 (PYCR1), transcript variant 1, mRNA; nuclear gene for mitochondrial product. (from RefSeq NM_006907)
PYCR2	546.958	0.917991	0.345692	6.83706	0.00892855	0.0503752	Homo sapiens pyrroline-5-carboxylate reductase 2 (PYCR2), transcript variant 1, mRNA. (from RefSeq NM_013328)
PYCR3	71.5163	-0.910459	1.34458	0.535113	0.464465	0.625309	Homo sapiens pyrroline-5-carboxylate reductase 3 (PYCR3), transcript variant 1, mRNA. (from RefSeq NM_023078)
PYGB	245.498	-0.888887	1.11603	0.638139	0.424386	0.588515	Homo sapiens glycogen phosphorylase B (PYGB), mRNA. (from RefSeq NM_002862)
PYGL	401.858	0.844593	0.276785	8.86246	0.00291094	0.0239072	Homo sapiens glycogen phosphorylase L (PYGL), transcript variant 1, mRNA. (from RefSeq NM_002863)
PYGO2	59.1423	-2.01859	1.49725	2.28959	0.130244	0.25917	Homo sapiens pygopus family PHD finger 2 (PYGO2), mRNA. (from RefSeq NM_138300)
PYM1	51.8817	-2.64879	1.48149	3.96046	0.046581	0.141713	Homo sapiens PYM homolog 1, exon junction complex associated factor (PYM1), transcript variant 1, mRNA. (from RefSeq NM_032345)
PYROXD1	57.4557	-3.4383	1.4854	7.02025	0.00805929	0.0471799	Homo sapiens pyridine nucleotide-disulphide oxidoreductase domain 1 (PYROXD1), transcript variant 1, mRNA. (from RefSeq NM_024854)
PYURF	101.464	-2.17038	1.51726	2.53804	0.111132	0.235152	Homo sapiens PIGY upstream reading frame (PYURF), mRNA; nuclear gene for mitochondrial product. (from RefSeq NM_032906)
QARS1	591.485	-0.0841404	0.252336	0.113551	0.736137	0.836082	Homo sapiens glutaminyl-tRNA synthetase 1 (QARS1), transcript variant 1, mRNA. (from RefSeq NM_005051)
QKI	193.13	-0.880781	0.672351	2.02893	0.15433	0.289583	Homo sapiens QKI, KH domain containing RNA binding (QKI), transcript variant 1, mRNA. (from RefSeq NM_006775)
QPCT	128.426	0.156376	0.689902	0.0490654	0.824698	0.896195	Homo sapiens glutaminyl-peptide cyclotransferase (QPCT), mRNA. (from RefSeq NM_012413)
QPCTL	77.2037	0.610889	1.20667	0.263114	0.607989	0.742863	Homo sapiens glutaminyl-peptide cyclotransferase like (QPCTL), transcript variant 1, mRNA. (from RefSeq NM_017659)
QPRT	181.362	-0.341595	0.913527	0.141114	0.707176	0.817662	Homo sapiens quinolinate phosphoribosyltransferase (QPRT), transcript variant 1, mRNA. (from RefSeq NM_014298)
QRICH1	267.803	-0.842847	0.456559	4.00784	0.0452892	0.139444	Homo sapiens glutamine rich 1 (QRICH1), transcript variant 2, mRNA. (from RefSeq NM_198880)
QRSL1	77.0765	0.916334	0.595357	2.1353	0.143943	0.275965	Homo sapiens glutaminyl-tRNA amidotransferase subunit QRSL1 (QRSL1), mRNA; nuclear gene for mitochondrial product. (from RefSeq NM_018292)
QSER1	119.663	-1.1076	0.717085	2.82885	0.0925848	0.21178	Homo sapiens glutamine and serine rich 1 (QSER1), mRNA. (from RefSeq NM_001076786)
QSOX1	206.818	0.049894	0.607512	0.00647978	0.935842	0.964217	Homo sapiens quiescin sulfhydryl oxidase 1 (QSOX1), transcript variant 1, mRNA. (from RefSeq NM_002826)
QSOX2	161.936	0.749496	0.53271	1.82634	0.17656	0.31662	Homo sapiens quiescin sulfhydryl oxidase 2 (QSOX2), mRNA. (from RefSeq NM_181701)
QTRT1	154.39	-0.860064	1.21177	0.47093	0.49256	0.64973	Homo sapiens queuine tRNA-ribosyltransferase catalytic subunit 1 (QTRT1), mRNA. (from RefSeq NM_031209)
QTRT2	98.1003	1.13169	0.440385	5.76689	0.0163309	0.0745406	Homo sapiens queuine tRNA-ribosyltransferase accessory subunit 2 (QTRT2), transcript variant 1, mRNA. (from RefSeq NM_024638)
R3HCC1L	38.3429	-0.454343	1.0785	0.194312	0.659352	0.781392	Homo sapiens R3H domain and coiled-coil containing 1 like (R3HCC1L), transcript variant 4, mRNA. (from RefSeq NM_014472)
R3HDM2	56.2101	-0.0238757	1.12791	0.000445074	0.983168	0.990946	The sequence shown here is derived from an Ensembl automatic analysis pipeline and should be considered as preliminary data. (from UniProt B5MCU0)
RAB10	119.218	-2.47266	1.31964	5.42663	0.0198319	0.0844339	Homo sapiens RAB10, member RAS oncogene family (RAB10), mRNA. (from RefSeq NM_016131)
RAB11A	433.514	-2.1595	0.691314	14.4244	0.000145897	0.00293697	Homo sapiens RAB11A, member RAS oncogene family (RAB11A), transcript variant 1, mRNA. (from RefSeq NM_004663)
RAB11B	178.853	-0.506837	1.22989	0.180903	0.670599	0.791176	Homo sapiens RAB11B, member RAS oncogene family (RAB11B), mRNA. (from RefSeq NM_004218)
RAB11FIP1	137.27	-0.0477541	0.43129	0.0124034	0.911323	0.948318	Homo sapiens RAB11 family interacting protein 1 (RAB11FIP1), transcript variant 3, mRNA. (from RefSeq NM_001002814)
RAB11FIP4	38.0712	-2.02152	1.49347	2.30764	0.128739	0.257762	Homo sapiens RAB11 family interacting protein 4 (RAB11FIP4), transcript variant 1, mRNA. (from RefSeq NM_032932)
RAB11FIP5	52.5138	2.58366	0.547207	20.7448	5.24732e-06	0.000260401	Homo sapiens RAB11 family interacting protein 5 (RAB11FIP5), transcript variant 1, mRNA. (from RefSeq NM_001371272)
RAB12	70.9989	-2.55542	1.47904	3.69678	0.0545177	0.155573	Homo sapiens RAB12, member RAS oncogene family (RAB12), mRNA. (from RefSeq NM_001025300)
RAB13	101.859	-1.36967	1.32802	1.31463	0.251558	0.407421	Homo sapiens RAB13, member RAS oncogene family (RAB13), transcript variant 3, non-coding RNA. (from RefSeq NR_073553)
RAB14	121.679	-0.340966	0.625207	0.31845	0.572541	0.714525	Homo sapiens RAB14, member RAS oncogene family (RAB14), mRNA. (from RefSeq NM_016322)
RAB18	120.93	-3.29151	1.49039	6.25324	0.0123967	0.0625979	Homo sapiens RAB18, member RAS oncogene family (RAB18), transcript variant 1, mRNA. (from RefSeq NM_021252)
RAB1A	202.262	-0.0719051	0.571906	0.0157799	0.900034	0.942083	Homo sapiens RAB1A, member RAS oncogene family (RAB1A), transcript variant 1, mRNA. (from RefSeq NM_004161)
RAB1B	247.111	0.823626	0.50705	2.3448	0.125702	0.25426	Homo sapiens RAB1B, member RAS oncogene family (RAB1B), mRNA. (from RefSeq NM_030981)
RAB21	114.421	-3.57685	1.47059	8.0729	0.00449321	0.0324422	Homo sapiens RAB21, member RAS oncogene family (RAB21), mRNA. (from RefSeq NM_014999)
RAB24	38.4898	-1.82194	1.49393	1.92275	0.165554	0.30372	Homo sapiens RAB24, member RAS oncogene family (RAB24), transcript variant 2, mRNA. (from RefSeq NM_130781)
RAB2A	119.678	-0.582819	0.888681	0.481836	0.487592	0.644669	Homo sapiens RAB2A, member RAS oncogene family (RAB2A), transcript variant 1, mRNA. (from RefSeq NM_002865)
RAB2B	27.8035	-2.19432	1.50724	2.62617	0.105115	0.22709	Homo sapiens RAB2B, member RAS oncogene family (RAB2B), transcript variant 3, non-coding RNA. (from RefSeq NR_028074)
RAB34	101.486	-2.94402	1.47017	5.09485	0.0239971	0.094678	Homo sapiens RAB34, member RAS oncogene family (RAB34), transcript variant 1, mRNA. (from RefSeq NM_031934)
RAB35	127.908	0.487724	0.635218	0.545012	0.460363	0.62233	Homo sapiens RAB35, member RAS oncogene family (RAB35), transcript variant 1, mRNA. (from RefSeq NM_006861)
RAB3GAP1	152.388	-0.899113	0.76542	1.6415	0.20012	0.344804	Homo sapiens RAB3 GTPase activating protein catalytic subunit 1 (RAB3GAP1), transcript variant 2, mRNA. (from RefSeq NM_012233)
RAB3GAP2	168.143	-0.136197	0.506914	0.0743425	0.785116	0.87094	Homo sapiens RAB3 GTPase activating non-catalytic protein subunit 2 (RAB3GAP2), mRNA. (from RefSeq NM_012414)
RAB5A	94.6317	-0.0571194	0.80101	0.00513938	0.942849	0.968473	Homo sapiens RAB5A, member RAS oncogene family (RAB5A), transcript variant 1, mRNA. (from RefSeq NM_004162)
RAB5B	92.9567	-2.63874	1.47786	3.95785	0.0466532	0.141758	Homo sapiens RAB5B, member RAS oncogene family (RAB5B), transcript variant 1, mRNA. (from RefSeq NM_002868)
RAB5C	374.249	0.410488	0.384942	1.07579	0.299641	0.462882	Homo sapiens RAB5C, member RAS oncogene family (RAB5C), transcript variant 1, mRNA. (from RefSeq NM_201434)
RAB5IF	104.789	-0.037048	1.28448	0.00087176	0.976445	0.986971	Homo sapiens RAB5 interacting factor (RAB5IF), transcript variant 1, mRNA. (from RefSeq NM_018840)
RAB6A	92.5284	-2.2906	1.31418	4.56557	0.0326208	0.113881	Homo sapiens RAB6A, member RAS oncogene family (RAB6A), transcript variant 2, mRNA. (from RefSeq NM_198896)
RAB6C	48.4838	-1.41716	1.32663	1.42165	0.233132	0.385931	Homo sapiens RAB6C, member RAS oncogene family (RAB6C), mRNA. (from RefSeq NM_032144)
RAB6D	51.1536	-1.3472	1.32724	1.269	0.259954	0.417458	Homo sapiens RAB6D, member RAS oncogene family (RAB6D), mRNA. (from RefSeq NM_001077637)
RAB7A	364.984	-0.603611	0.503493	1.61	0.204492	0.350503	Homo sapiens RAB7A, member RAS oncogene family (RAB7A), mRNA. (from RefSeq NM_004637)
RAB8A	168.201	-2.03325	1.58419	1.65857	0.197796	0.342325	Homo sapiens RAB8A, member RAS oncogene family (RAB8A), mRNA. (from RefSeq NM_005370)
RAB9A	81.7489	-2.81524	1.72917	3.08982	0.0787836	0.192553	Homo sapiens RAB9A, member RAS oncogene family (RAB9A), transcript variant 1, mRNA. (from RefSeq NM_004251)
RABAC1	447.813	-1.04245	1.18328	0.811822	0.367582	0.533199	Homo sapiens Rab acceptor 1 (RABAC1), mRNA. (from RefSeq NM_006423)
RABEP1	112.513	-0.797517	0.892694	0.928131	0.335349	0.501264	Homo sapiens rabaptin, RAB GTPase binding effector protein 1 (RABEP1), transcript variant 1, mRNA. (from RefSeq NM_004703)
RABEPK	45.5183	-2.19296	1.48008	2.73371	0.0982509	0.2189	Homo sapiens Rab9 effector protein with kelch motifs (RABEPK), transcript variant 1, mRNA. (from RefSeq NM_005833)
RABGAP1	97.3925	0.850395	0.524278	2.48121	0.115213	0.241034	Homo sapiens RAB GTPase activating protein 1 (RABGAP1), mRNA. (from RefSeq NM_012197)
RABGAP1L	68.1239	-3.59292	1.47947	7.94324	0.00482674	0.0341514	Homo sapiens RAB GTPase activating protein 1 like (RABGAP1L), transcript variant 11, non-coding RNA. (from RefSeq NR_158982)
RABGEF1	44.8316	-3.12589	1.4697	5.8466	0.0156071	0.0722159	Homo sapiens RAB guanine nucleotide exchange factor 1 (RABGEF1), transcript variant 41, non-coding RNA. (from RefSeq NR_160287)
RABGGTA	91.8575	0.461805	0.60372	0.54929	0.458608	0.620973	Homo sapiens Rab geranylgeranyltransferase subunit alpha (RABGGTA), transcript variant 1, mRNA. (from RefSeq NM_182836)
RABGGTB	157.41	-2.88819	1.3204	8.08743	0.00445734	0.0322776	Homo sapiens Rab geranylgeranyltransferase subunit beta (RABGGTB), transcript variant 1, mRNA. (from RefSeq NM_004582)
RABL6	237.512	1.31562	0.668628	3.33723	0.0677286	0.176738	Homo sapiens RAB, member RAS oncogene family like 6 (RABL6), transcript variant 1, mRNA. (from RefSeq NM_024718)
RAC1	389.903	0.659442	0.364892	2.93318	0.0867763	0.203987	Homo sapiens Rac family small GTPase 1 (RAC1), transcript variant Rac1, mRNA. (from RefSeq NM_006908)
RAC3	120.887	0.936145	0.805237	1.1488	0.283801	0.444764	Homo sapiens Rac family small GTPase 3 (RAC3), transcript variant 1, mRNA. (from RefSeq NM_005052)
RACGAP1	369.712	-1.30602	0.409865	12.1067	0.000502422	0.00728365	Homo sapiens Rac GTPase activating protein 1 (RACGAP1), transcript variant 12, mRNA. (from RefSeq NM_001320007)
RACK1	8047.25	0.749818	0.294447	6.43268	0.0112039	0.0588226	Homo sapiens receptor for activated C kinase 1 (RACK1), mRNA. (from RefSeq NM_006098)
RAD1	73.1711	-2.83907	1.48273	4.57413	0.0324582	0.113654	Homo sapiens RAD1 checkpoint DNA exonuclease (RAD1), transcript variant 2, non-coding RNA. (from RefSeq NR_026591)
RAD18	95.069	-3.81709	1.46813	9.6233	0.00192125	0.0182724	Homo sapiens RAD18 E3 ubiquitin protein ligase (RAD18), mRNA. (from RefSeq NM_020165)
RAD21	467.988	0.206496	0.32435	0.409145	0.522404	0.675741	Homo sapiens RAD21 cohesin complex component (RAD21), mRNA. (from RefSeq NM_006265)
RAD23A	393.657	0.25547	1.08653	0.0533745	0.817292	0.892366	Homo sapiens RAD23 homolog A, nucleotide excision repair protein (RAD23A), transcript variant 1, mRNA. (from RefSeq NM_005053)
RAD23B	410.416	-1.54258	0.587797	8.9314	0.00280309	0.0234267	Homo sapiens RAD23 homolog B, nucleotide excision repair protein (RAD23B), transcript variant 1, mRNA. (from RefSeq NM_002874)
RAD50	334.479	0.260221	0.462031	0.311099	0.577007	0.718045	Homo sapiens RAD50 double strand break repair protein (RAD50), mRNA. (from RefSeq NM_005732)
RAD51	62.1721	-3.5115	1.4642	7.86691	0.00503478	0.0351064	Homo sapiens RAD51 recombinase (RAD51), transcript variant 1, mRNA. (from RefSeq NM_002875)
RAD51AP1	119.58	-5.06187	1.4679	21.5604	3.42853e-06	0.000193433	Homo sapiens RAD51 associated protein 1 (RAD51AP1), transcript variant 2, mRNA. (from RefSeq NM_006479)
RAD51C	181.125	-4.11199	1.46209	12.058	0.000515705	0.00737518	Homo sapiens RAD51 paralog C (RAD51C), transcript variant 1, mRNA. (from RefSeq NM_058216)
RAD54B	72.6734	0.807739	0.49872	2.3724	0.123497	0.250785	Homo sapiens RAD54 homolog B (RAD54B), transcript variant 1, mRNA. (from RefSeq NM_012415)
RAD54L	83.599	0.790834	0.69633	1.18889	0.275555	0.435102	Homo sapiens RAD54 like (RAD54L), transcript variant 1, mRNA. (from RefSeq NM_003579)
RADX	95.287	0.688239	1.0906	0.414194	0.519848	0.673492	Homo sapiens RPA1 related single stranded DNA binding protein, X-linked (RADX), transcript variant 1, mRNA. (from RefSeq NM_018015)
RAE1	322.238	-0.764522	1.0433	0.541627	0.461759	0.623423	Homo sapiens ribonucleic acid export 1 (RAE1), transcript variant 1, mRNA. (from RefSeq NM_003610)
RAF1	103.224	-2.28744	1.47706	2.97751	0.0844292	0.200723	Homo sapiens Raf-1 proto-oncogene, serine/threonine kinase (RAF1), transcript variant 11, non-coding RNA. (from RefSeq NR_148942)
RAI1	162.981	0.927871	0.40639	4.88085	0.0271562	0.101449	Homo sapiens retinoic acid induced 1 (RAI1), mRNA. (from RefSeq NM_030665)
RAI14	279.005	-4.44296	1.30861	29.7765	4.84826e-08	7.04234e-06	Homo sapiens retinoic acid induced 14 (RAI14), transcript variant 1, mRNA. (from RefSeq NM_015577)
RAI2	144.965	0.125192	1.17661	0.0117901	0.913534	0.949952	Homo sapiens retinoic acid induced 2 (RAI2), transcript variant 2, mRNA. (from RefSeq NM_021785)
RALA	68.7536	-1.09589	1.32389	0.810243	0.368049	0.533667	Homo sapiens RAS like proto-oncogene A (RALA), mRNA. (from RefSeq NM_005402)
RALBP1	67.5118	-2.58761	1.48371	3.76069	0.0524709	0.152174	Homo sapiens ralA binding protein 1 (RALBP1), mRNA. (from RefSeq NM_006788)
RALGAPA1	94.6241	-0.403683	0.831679	0.253488	0.61463	0.747403	Homo sapiens Ral GTPase activating protein catalytic subunit alpha 1 (RALGAPA1), transcript variant 11, mRNA. (from RefSeq NM_001346249)
RALGAPA2	63.1356	1.5683	1.13944	1.66925	0.19636	0.340628	Homo sapiens Ral GTPase activating protein catalytic subunit alpha 2 (RALGAPA2), mRNA. (from RefSeq NM_020343)
RALGAPB	121.481	1.16133	1.06597	1.2224	0.26889	0.427591	Homo sapiens Ral GTPase activating protein non-catalytic subunit beta (RALGAPB), transcript variant 1, mRNA. (from RefSeq NM_020336)
RALY	320.485	-0.411807	1.07173	0.146891	0.701524	0.814049	Homo sapiens RALY heterogeneous nuclear ribonucleoprotein (RALY), transcript variant 1, mRNA. (from RefSeq NM_016732)
RAMAC	95.8331	-1.57102	1.32133	1.81671	0.177705	0.318058	Homo sapiens RNA guanine-7 methyltransferase activating subunit (RAMAC), mRNA. (from RefSeq NM_031452)
RAMACL	96.7415	-1.5402	1.3217	1.73496	0.187779	0.330419	RAMACL (from geneSymbol)
RAN	3159.24	-0.235331	0.258358	0.804881	0.369638	0.535238	Homo sapiens RAN, member RAS oncogene family (RAN), transcript variant 1, mRNA. (from RefSeq NM_006325)
RANBP1	1588.6	-0.955646	1.15831	0.672892	0.412045	0.577456	Homo sapiens RAN binding protein 1 (RANBP1), transcript variant 1, mRNA. (from RefSeq NM_001278639)
RANBP10	54.5277	1.74465	0.67496	5.6436	0.0175192	0.0779095	Homo sapiens RAN binding protein 10 (RANBP10), transcript variant 1, mRNA. (from RefSeq NM_020850)
RANBP2	500.736	-0.153185	0.372476	0.16947	0.680583	0.798758	Homo sapiens RAN binding protein 2 (RANBP2), mRNA. (from RefSeq NM_006267)
RANBP3	222.596	-2.27045	1.34635	2.87543	0.0899411	0.208292	Homo sapiens RAN binding protein 3 (RANBP3), transcript variant RANBP3-d, mRNA. (from RefSeq NM_007322)
RANBP6	61.9224	-2.83833	1.47977	4.60403	0.031897	0.112382	Homo sapiens RAN binding protein 6 (RANBP6), transcript variant 1, mRNA. (from RefSeq NM_012416)
RANBP9	151.433	0.535142	0.512823	1.01437	0.313857	0.479195	Homo sapiens RAN binding protein 9 (RANBP9), mRNA. (from RefSeq NM_005493)
RANGAP1	791.139	0.280098	1.07641	0.067466	0.795063	0.878947	Homo sapiens Ran GTPase activating protein 1 (RANGAP1), transcript variant 2, mRNA. (from RefSeq NM_002883)
RAP1A	85.7243	1.0574	0.736496	1.72914	0.188521	0.331096	Homo sapiens RAP1A, member of RAS oncogene family (RAP1A), transcript variant 2, mRNA. (from RefSeq NM_002884)
RAP1B	187.264	-0.959255	0.895366	1.29222	0.255639	0.412048	Homo sapiens RAP1B, member of RAS oncogene family (RAP1B), transcript variant 1, mRNA. (from RefSeq NM_015646)
RAP1GDS1	77.7879	-0.234856	0.833335	0.0836239	0.772445	0.862178	Homo sapiens Rap1 GTPase-GDP dissociation stimulator 1 (RAP1GDS1), transcript variant 3, mRNA. (from RefSeq NM_001100427)
RAPGEF2	49.0727	-2.65414	1.48528	3.94814	0.0469232	0.142345	Rap guanine nucleotide exchange factor 2 (from HGNC RAPGEF2)
RAPGEF6	91.1729	-2.59441	1.31598	6.22765	0.0125771	0.0631364	Homo sapiens Rap guanine nucleotide exchange factor 6 (RAPGEF6), transcript variant 2, mRNA. (from RefSeq NM_016340)
RAPH1	64.2653	0.485884	0.700097	0.44683	0.503844	0.659212	Homo sapiens Ras association (RalGDS/AF-6) and pleckstrin homology domains 1 (RAPH1), transcript variant 1, mRNA. (from RefSeq NM_213589)
RARS1	418.815	-0.897217	0.432572	4.77762	0.0288319	0.105371	Homo sapiens arginyl-tRNA synthetase 1 (RARS1), mRNA. (from RefSeq NM_002887)
RARS2	89.8454	0.380899	0.730515	0.256393	0.612609	0.745925	Homo sapiens arginyl-tRNA synthetase 2, mitochondrial (RARS2), transcript variant 3, non-coding RNA. (from RefSeq NR_134857)
RASA1	61.372	1.72582	0.516637	9.1413	0.00249904	0.0217543	Homo sapiens RAS p21 protein activator 1 (RASA1), transcript variant 1, mRNA. (from RefSeq NM_002890)
RASAL2	73.2737	1.46244	0.533711	6.01443	0.0141893	0.0682119	Homo sapiens RAS protein activator like 2 (RASAL2), transcript variant 2, mRNA. (from RefSeq NM_170692)
RASEF	88.431	-4.12556	1.46709	11.9039	0.000560169	0.00771326	Homo sapiens RAS and EF-hand domain containing (RASEF), mRNA. (from RefSeq NM_152573)
RAVER1	548.431	-1.1257	1.13715	0.976567	0.323048	0.488495	Homo sapiens ribonucleoprotein, PTB binding 1 (RAVER1), transcript variant 1, mRNA. (from RefSeq NM_133452)
RAVER2	82.842	-0.980433	1.06937	1.02447	0.311462	0.47652	Homo sapiens ribonucleoprotein, PTB binding 2 (RAVER2), transcript variant 1, mRNA. (from RefSeq NM_001366165)
RB1	253.232	-2.678	1.08161	10.1312	0.0014578	0.0151677	Homo sapiens RB transcriptional corepressor 1 (RB1), mRNA. (from RefSeq NM_000321)
RB1CC1	78.7892	0.120136	0.912541	0.0171656	0.895761	0.939516	Homo sapiens RB1 inducible coiled-coil 1 (RB1CC1), transcript variant 1, mRNA. (from RefSeq NM_014781)
RBBP4	1219.87	-0.733454	0.254529	9.16889	0.00246164	0.0216	Homo sapiens RB binding protein 4, chromatin remodeling factor (RBBP4), transcript variant 1, mRNA. (from RefSeq NM_005610)
RBBP5	131.01	0.7493	0.506301	1.9291	0.164857	0.303268	Homo sapiens RB binding protein 5, histone lysine methyltransferase complex subunit (RBBP5), transcript variant 1, mRNA. (from RefSeq NM_005057)
RBBP6	169.676	0.117804	0.531397	0.0514258	0.820601	0.894892	Homo sapiens RB binding protein 6, ubiquitin ligase (RBBP6), transcript variant 1, mRNA. (from RefSeq NM_006910)
RBBP7	1866.52	-0.0641383	1.11439	0.0033159	0.95408	0.974037	Homo sapiens RB binding protein 7, chromatin remodeling factor (RBBP7), transcript variant 2, mRNA. (from RefSeq NM_002893)
RBBP8	66.4782	-3.09489	1.48659	5.48637	0.0191653	0.0828223	Homo sapiens RB binding protein 8, endonuclease (RBBP8), transcript variant 1, mRNA. (from RefSeq NM_002894)
RBBP9	79.4606	-1.406	1.56867	0.923542	0.336547	0.50275	Homo sapiens RB binding protein 9, serine hydrolase (RBBP9), mRNA. (from RefSeq NM_006606)
RBFA	56.7217	-2.62383	1.48937	3.82901	0.0503726	0.148433	Homo sapiens ribosome binding factor A (RBFA), transcript variant 1, mRNA; nuclear gene for mitochondrial product. (from RefSeq NM_024805)
RBFOX2	148.813	-1.98339	1.28177	2.67218	0.102116	0.223018	RNA binding fox-1 homolog 2 (from HGNC RBFOX2)
RBIS	107.25	-2.41961	1.55556	2.93601	0.0866245	0.203978	Homo sapiens ribosomal biogenesis factor (RBIS), transcript variant 4, mRNA. (from RefSeq NM_001099673)
RBL1	79.0041	-3.8563	1.68448	6.01238	0.0142059	0.0682335	Homo sapiens RB transcriptional corepressor like 1 (RBL1), transcript variant 1, mRNA. (from RefSeq NM_002895)
RBL2	109.745	-2.51462	1.47385	3.61204	0.0573627	0.160114	Homo sapiens RB transcriptional corepressor like 2 (RBL2), transcript variant 1, mRNA. (from RefSeq NM_005611)
RBM10	275.998	-0.560932	1.02244	0.302304	0.582441	0.722471	Homo sapiens RNA binding motif protein 10 (RBM10), transcript variant 1, mRNA. (from RefSeq NM_005676)
RBM12	486.273	-0.573762	1.024	0.315781	0.574154	0.715567	Homo sapiens RNA binding motif protein 12 (RBM12), transcript variant 1, mRNA. (from RefSeq NM_006047)
RBM12B	85.2241	0.791237	0.543869	2.15007	0.142564	0.274315	Homo sapiens RNA binding motif protein 12B (RBM12B), transcript variant 4, mRNA. (from RefSeq NM_001377962)
RBM14	532.709	0.00761127	0.402738	0.000346068	0.985158	0.992324	Homo sapiens RNA binding motif protein 14 (RBM14), transcript variant 1, mRNA. (from RefSeq NM_006328)
RBM14-RBM4	261.915	0.321467	0.370166	0.72781	0.393594	0.559322	Homo sapiens RBM14-RBM4 readthrough (RBM14-RBM4), transcript variant 1, mRNA. (from RefSeq NM_001198845)
RBM15	206.621	-0.786573	0.519419	2.42418	0.119476	0.246677	Homo sapiens RNA binding motif protein 15 (RBM15), transcript variant 1, mRNA. (from RefSeq NM_022768)
RBM17	175.317	-3.6861	1.46251	8.95903	0.00276101	0.0232163	Homo sapiens RNA binding motif protein 17 (RBM17), transcript variant 1, mRNA. (from RefSeq NM_032905)
RBM19	81.4474	-4.34537	1.4754	13.2723	0.000269349	0.00453705	Homo sapiens RNA binding motif protein 19 (RBM19), transcript variant 2, mRNA. (from RefSeq NM_016196)
RBM20	61.2541	1.6031	0.541215	7.34744	0.00671583	0.0421617	Homo sapiens RNA binding motif protein 20 (RBM20), mRNA. (from RefSeq NM_001134363)
RBM22	277.508	0.621913	0.286177	4.28316	0.0384917	0.126059	Homo sapiens RNA binding motif protein 22 (RBM22), mRNA. (from RefSeq NM_018047)
RBM23	186.283	-0.969536	0.628842	2.85717	0.0909676	0.209608	Homo sapiens RNA binding motif protein 23 (RBM23), transcript variant 9, mRNA. (from RefSeq NM_001352766)
RBM25	306.615	-0.476343	0.354629	1.91677	0.166213	0.304402	Homo sapiens RNA binding motif protein 25 (RBM25), mRNA. (from RefSeq NM_021239)
RBM26	193.816	-1.14747	0.519839	5.40993	0.0200225	0.0849941	Homo sapiens RNA binding motif protein 26 (RBM26), transcript variant 4, mRNA. (from RefSeq NM_001366735)
RBM27	201.956	-0.825796	0.486839	3.31741	0.0685499	0.178057	Homo sapiens RNA binding motif protein 27 (RBM27), mRNA. (from RefSeq NM_018989)
RBM28	309.548	-0.777754	0.309204	6.93186	0.00846737	0.0485498	Homo sapiens RNA binding motif protein 28 (RBM28), transcript variant 1, mRNA. (from RefSeq NM_018077)
RBM3	639.176	-0.196978	1.12948	0.0295719	0.863465	0.92024	Homo sapiens RNA binding motif protein 3 (RBM3), mRNA. (from RefSeq NM_006743)
RBM33	163.54	1.14605	0.437838	6.57693	0.0103309	0.0554975	Homo sapiens RNA binding motif protein 33 (RBM33), mRNA. (from RefSeq NM_053043)
RBM34	161.671	-5.29633	1.46305	25.7107	3.96622e-07	3.58314e-05	Homo sapiens RNA binding motif protein 34 (RBM34), transcript variant 7, non-coding RNA. (from RefSeq NR_144492)
RBM39	456.051	-0.473781	1.0151	0.21882	0.639941	0.766895	Homo sapiens RNA binding motif protein 39 (RBM39), transcript variant 1, mRNA. (from RefSeq NM_184234)
RBM4	326.67	-0.283629	0.334942	0.745295	0.38797	0.553063	Homo sapiens RNA binding motif protein 4 (RBM4), transcript variant 1, mRNA. (from RefSeq NM_002896)
RBM41	53.1545	1.78527	0.994522	2.86826	0.0903423	0.208794	Homo sapiens RNA binding motif protein 41 (RBM41), transcript variant 7, non-coding RNA. (from RefSeq NR_136729)
RBM42	892.899	-0.386318	1.11914	0.119956	0.729082	0.832466	Homo sapiens RNA binding motif protein 42 (RBM42), transcript variant 1, mRNA. (from RefSeq NM_024321)
RBM45	35.1904	-2.66724	1.4736	4.08337	0.0433072	0.135139	Homo sapiens RNA binding motif protein 45 (RBM45), transcript variant 1, mRNA. (from RefSeq NM_152945)
RBM47	43.1739	0.498471	0.803135	0.346001	0.556385	0.702453	Homo sapiens RNA binding motif protein 47 (RBM47), transcript variant 1, mRNA. (from RefSeq NM_001098634)
RBM4B	128.353	-4.80599	1.45725	19.6726	9.19076e-06	0.000391294	Homo sapiens RNA binding motif protein 4B (RBM4B), transcript variant 1, mRNA. (from RefSeq NM_031492)
RBM5	112.702	-0.875786	0.589031	2.5432	0.11077	0.234817	Homo sapiens RNA binding motif protein 5 (RBM5), transcript variant 2, non-coding RNA. (from RefSeq NR_036627)
RBM6	71.6295	0.221189	0.466022	0.220749	0.638469	0.766069	Homo sapiens RNA binding motif protein 6 (RBM6), transcript variant 1, mRNA. (from RefSeq NM_005777)
RBM7	34.4641	-2.38966	1.48609	3.19262	0.0739712	0.186355	Homo sapiens RNA binding motif protein 7 (RBM7), transcript variant 1, mRNA. (from RefSeq NM_001286045)
RBM8A	457.29	-0.078105	0.534454	0.0209493	0.884917	0.933561	Homo sapiens RNA binding motif protein 8A (RBM8A), mRNA. (from RefSeq NM_005105)
RBMS1	83.8472	-2.09377	1.0662	5.90294	0.0151156	0.0709162	Homo sapiens RNA binding motif single stranded interacting protein 1 (RBMS1), transcript variant 1, mRNA. (from RefSeq NM_016836)
RBMX	1361.23	-0.35845	1.07772	0.110624	0.739435	0.837958	Homo sapiens RNA binding motif protein X-linked (RBMX), transcript variant 4, non-coding RNA. (from RefSeq NR_028477)
RBMX2	92.5584	-1.0833	1.18936	0.821772	0.364663	0.530627	Homo sapiens RNA binding motif protein X-linked 2 (RBMX2), mRNA. (from RefSeq NM_016024)
RBMXL1	735.898	-0.421837	0.237382	3.33388	0.0678666	0.176875	Homo sapiens RBMX like 1 (RBMXL1), transcript variant 1, mRNA. (from RefSeq NM_001162536)
RBPJ	117.312	-0.715151	0.712446	1.13078	0.287608	0.448832	Homo sapiens recombination signal binding protein for immunoglobulin kappa J region (RBPJ), transcript variant 2, mRNA. (from RefSeq NM_015874)
RBPMS	44.86	-1.10306	1.3508	0.788096	0.374676	0.539896	Homo sapiens RNA binding protein, mRNA processing factor (RBPMS), transcript variant 1, mRNA. (from RefSeq NM_001008710)
RBX1	300.607	-1.08519	1.21563	0.850447	0.356426	0.523169	Homo sapiens ring-box 1 (RBX1), mRNA. (from RefSeq NM_014248)
RC3H1	54.6281	0.920067	0.829626	1.04856	0.30584	0.47064	Homo sapiens ring finger and CCCH-type domains 1 (RC3H1), transcript variant 2, mRNA. (from RefSeq NM_172071)
RCC1	382.57	-0.608707	0.481441	1.71772	0.189987	0.332645	Homo sapiens regulator of chromosome condensation 1 (RCC1), transcript variant 6, mRNA. (from RefSeq NM_001381866)
RCC1L	106.313	0.548535	0.812684	0.425763	0.514075	0.668821	Homo sapiens RCC1 like (RCC1L), transcript variant 1, mRNA. (from RefSeq NM_030798)
RCC2	868.608	-0.635694	0.33947	3.74526	0.0529575	0.152655	Homo sapiens regulator of chromosome condensation 2 (RCC2), transcript variant 1, mRNA. (from RefSeq NM_018715)
RCL1	95.0237	0.538736	0.557983	0.860154	0.353696	0.52119	Homo sapiens RNA terminal phosphate cyclase like 1 (RCL1), transcript variant 1, mRNA. (from RefSeq NM_005772)
RCN1	351.275	-0.407693	0.466939	0.825548	0.363563	0.529859	Homo sapiens reticulocalbin 1 (RCN1), mRNA. (from RefSeq NM_002901)
RCN2	397.667	0.430708	0.517211	0.668385	0.413615	0.578526	Homo sapiens reticulocalbin 2 (RCN2), transcript variant 1, mRNA. (from RefSeq NM_002902)
RCOR1	84.2826	-2.39852	1.31326	5.147	0.0232866	0.0929821	Homo sapiens REST corepressor 1 (RCOR1), mRNA. (from RefSeq NM_015156)
RCOR3	41.5334	-2.51751	1.47914	3.58528	0.0582937	0.161738	Homo sapiens REST corepressor 3 (RCOR3), transcript variant 8, non-coding RNA. (from RefSeq NR_146433)
RDH11	179.786	-0.329333	0.575622	0.348084	0.5552	0.702099	Homo sapiens retinol dehydrogenase 11 (RDH11), transcript variant 1, mRNA. (from RefSeq NM_016026)
RDH13	52.571	-0.562392	1.56562	0.161124	0.688124	0.804041	Homo sapiens retinol dehydrogenase 13 (RDH13), transcript variant 1, mRNA. (from RefSeq NM_001145971)
RDX	281.119	-1.7737	0.481433	15.5854	7.88606e-05	0.00190915	Homo sapiens radixin (RDX), transcript variant 3, mRNA. (from RefSeq NM_002906)
RECQL	211.721	0.0838302	0.423399	0.0387999	0.843846	0.907287	Homo sapiens RecQ like helicase (RECQL), transcript variant 2, mRNA. (from RefSeq NM_032941)
RECQL4	90.3938	-0.211877	0.696794	0.0971786	0.755242	0.849246	Homo sapiens RecQ like helicase 4 (RECQL4), mRNA. (from RefSeq NM_004260)
RECQL5	82.7635	0.89995	0.470025	3.35738	0.0669044	0.17582	Homo sapiens RecQ like helicase 5 (RECQL5), transcript variant 1, mRNA. (from RefSeq NM_004259)
REEP4	183.105	-4.27892	1.46255	13.4636	0.000243241	0.00421985	Homo sapiens receptor accessory protein 4 (REEP4), transcript variant 1, mRNA. (from RefSeq NM_025232)
REEP5	310.044	-0.782059	0.682593	1.53035	0.21606	0.3646	Homo sapiens receptor accessory protein 5 (REEP5), mRNA. (from RefSeq NM_005669)
REL	28.1361	-2.57344	1.52687	3.45276	0.0631462	0.169611	Homo sapiens REL proto-oncogene, NF-kB subunit (REL), transcript variant 2, mRNA. (from RefSeq NM_001291746)
RELA	154.659	-0.460851	0.773791	0.38495	0.534966	0.686447	Homo sapiens RELA proto-oncogene, NF-kB subunit (RELA), transcript variant 1, mRNA. (from RefSeq NM_021975)
RELCH	97.018	-0.0628137	0.717553	0.00783512	0.929466	0.960558	Homo sapiens RAB11 binding and LisH domain, coiled-coil and HEAT repeat containing (RELCH), transcript variant 16, non-coding RNA. (from RefSeq NR_144410)
REPIN1	120.588	-0.274123	1.0976	0.0659459	0.797334	0.879934	Sequence-specific double-stranded DNA-binding protein required for initiation of chromosomal DNA replication. Binds on 5'-ATT-3' reiterated sequences downstream of the origin of bidirectional replication (OBR) and a second, homologous ATT sequence of opposite orientation situated within the OBR zone. Facilitates DNA bending. (from UniProt Q9BWE0)
REPS1	166.548	-1.53199	0.674103	6.81965	0.00901602	0.0507142	Homo sapiens RALBP1 associated Eps domain containing 1 (REPS1), transcript variant 3, mRNA. (from RefSeq NM_001286611)
RER1	191.032	-3.63188	1.48461	8.03538	0.00458724	0.0328967	Homo sapiens retention in endoplasmic reticulum sorting receptor 1 (RER1), mRNA. (from RefSeq NM_007033)
RERE	206.139	0.862628	0.39168	4.82163	0.0281048	0.103427	Homo sapiens arginine-glutamic acid dipeptide repeats (RERE), transcript variant 2, mRNA. (from RefSeq NM_001042681)
RESF1	47.6586	0.939948	0.685988	1.80061	0.179638	0.320511	Homo sapiens retroelement silencing factor 1 (RESF1), mRNA. (from RefSeq NM_018169)
REST	102.537	-0.32395	0.650045	0.264698	0.606911	0.741996	Homo sapiens RE1 silencing transcription factor (REST), transcript variant 1, mRNA. (from RefSeq NM_005612)
RETREG1	48.5047	-2.17888	1.49042	2.65899	0.102966	0.224278	Homo sapiens reticulophagy regulator 1 (RETREG1), transcript variant 1, mRNA. (from RefSeq NM_001034850)
RETREG3	108.798	-0.130842	1.06847	0.0154238	0.901163	0.9425	Homo sapiens reticulophagy regulator family member 3 (RETREG3), transcript variant 1, mRNA. (from RefSeq NM_178126)
RETSAT	84.3275	-3.60357	1.46561	8.36316	0.00382904	0.028974	Homo sapiens retinol saturase (RETSAT), mRNA. (from RefSeq NM_017750)
REV3L	66.7233	0.915948	0.657214	1.83739	0.175258	0.314894	Homo sapiens REV3 like, DNA directed polymerase zeta catalytic subunit (REV3L), transcript variant 4, mRNA. (from RefSeq NM_001372078)
REXO1	70.8999	1.39511	0.757857	3.04736	0.0808684	0.195272	Homo sapiens RNA exonuclease 1 homolog (REXO1), mRNA. (from RefSeq NM_020695)
REXO2	111.697	0.138591	0.780725	0.0310213	0.860193	0.917407	Homo sapiens RNA exonuclease 2 (REXO2), mRNA; nuclear gene for mitochondrial product. (from RefSeq NM_015523)
REXO4	103.656	-0.205647	0.871797	0.0571939	0.810987	0.888201	Homo sapiens REX4 homolog, 3'-5' exonuclease (REXO4), transcript variant 6, non-coding RNA. (from RefSeq NR_103996)
REXO5	55.3453	-0.043693	0.69935	0.00396568	0.949787	0.972095	Homo sapiens RNA exonuclease 5 (REXO5), transcript variant 1, mRNA. (from RefSeq NM_030941)
RFC1	161.35	-1.89989	0.713409	9.06027	0.00261224	0.0224771	Homo sapiens replication factor C subunit 1 (RFC1), transcript variant 1, mRNA. (from RefSeq NM_002913)
RFC2	232.241	-5.03005	1.45529	23.0871	1.54824e-06	0.000100209	Homo sapiens replication factor C subunit 2 (RFC2), transcript variant 1, mRNA. (from RefSeq NM_181471)
RFC3	406.263	-1.37196	0.511773	8.91838	0.00282314	0.0235516	Homo sapiens replication factor C subunit 3 (RFC3), transcript variant 1, mRNA. (from RefSeq NM_002915)
RFC4	202.611	-0.88175	0.570314	2.76997	0.0960481	0.216006	Homo sapiens replication factor C subunit 4 (RFC4), transcript variant 2, mRNA. (from RefSeq NM_181573)
RFC5	269.141	-0.811443	0.513851	2.89808	0.0886851	0.206662	Homo sapiens replication factor C subunit 5 (RFC5), transcript variant 7, non-coding RNA. (from RefSeq NR_144504)
RFT1	115.089	-2.81346	1.4688	4.62341	0.0315384	0.111468	Homo sapiens RFT1 homolog (RFT1), mRNA. (from RefSeq NM_052859)
RFTN1	47.9132	1.30965	0.691329	3.07807	0.0793545	0.193665	Homo sapiens raftlin, lipid raft linker 1 (RFTN1), mRNA. (from RefSeq NM_015150)
RFWD3	300.796	-0.380124	0.465353	0.719592	0.396278	0.562273	Homo sapiens ring finger and WD repeat domain 3 (RFWD3), transcript variant 1, mRNA. (from RefSeq NM_018124)
RFX1	97.1823	0.0503793	1.05986	0.002324	0.961551	0.97792	Homo sapiens regulatory factor X1 (RFX1), mRNA. (from RefSeq NM_002918)
RFX7	49.7824	-2.95033	1.4777	5.03166	0.024888	0.0963636	Homo sapiens regulatory factor X7 (RFX7), transcript variant 1, mRNA. (from RefSeq NM_022841)
RFXANK	65.4353	1.66045	1.10986	2.26542	0.13229	0.261292	Homo sapiens regulatory factor X associated ankyrin containing protein (RFXANK), transcript variant 1, mRNA. (from RefSeq NM_003721)
RGPD1	190.611	-0.109168	0.442281	0.059135	0.807868	0.886555	Homo sapiens RANBP2 like and GRIP domain containing 1 (RGPD1), transcript variant 1, mRNA. (from RefSeq NM_001382344)
RGPD2	190.523	-0.110031	0.441655	0.0602725	0.806066	0.885561	One of the 8 copies of RANBP2 clustered close to the chromosome 2 centromere. (from UniProt P0DJD1)
RGPD3	229.479	-0.82821	0.495769	2.98624	0.0839749	0.200015	Homo sapiens RANBP2 like and GRIP domain containing 3 (RGPD3), mRNA. (from RefSeq NM_001144013)
RGPD4	217.625	-0.610935	0.480505	1.68591	0.194141	0.337922	Homo sapiens RANBP2 like and GRIP domain containing 4 (RGPD4), mRNA. (from RefSeq NM_182588)
RGPD5	251.997	-1.58506	0.565419	9.71161	0.00183107	0.0177208	Homo sapiens RANBP2 like and GRIP domain containing 5 (RGPD5), transcript variant 1, mRNA. (from RefSeq NM_005054)
RGPD6	252.056	-1.5851	0.565328	9.7173	0.00182542	0.0177208	RANBP2-like and GRIP domain containing 6 (from HGNC RGPD6)
RGPD8	250.958	-1.58859	0.565672	9.74531	0.00179781	0.0176166	Homo sapiens RANBP2 like and GRIP domain containing 8 (RGPD8), mRNA. (from RefSeq NM_001164463)
RGS16	132.37	0.590146	0.667618	0.716752	0.397211	0.563058	Homo sapiens regulator of G protein signaling 16 (RGS16), mRNA. (from RefSeq NM_002928)
RGS3	48.8301	1.48108	0.630995	4.45542	0.0347906	0.118278	Homo sapiens regulator of G protein signaling 3 (RGS3), transcript variant 6, mRNA. (from RefSeq NM_144488)
RHBDD2	83.4451	-0.695022	1.36434	0.302934	0.582049	0.722126	Homo sapiens rhomboid domain containing 2 (RHBDD2), transcript variant 6, mRNA. (from RefSeq NM_001346189)
RHBDF2	43.3232	-2.43558	1.49208	3.28048	0.0701085	0.180046	Homo sapiens rhomboid 5 homolog 2 (RHBDF2), transcript variant 8, non-coding RNA. (from RefSeq NR_164787)
RHEB	141.998	-2.93711	1.48086	4.94805	0.0261201	0.0990939	Homo sapiens Ras homolog, mTORC1 binding (RHEB), mRNA. (from RefSeq NM_005614)
RHOA	689.955	0.427669	0.322367	1.68742	0.193942	0.337655	Homo sapiens ras homolog family member A (RHOA), transcript variant 1, mRNA. (from RefSeq NM_001664)
RHOB	159.88	1.23568	0.533094	4.75898	0.0291458	0.105979	Homo sapiens ras homolog family member B (RHOB), mRNA. (from RefSeq NM_004040)
RHOBTB3	125.502	1.81219	0.47297	12.5424	0.000397811	0.00611408	Homo sapiens Rho related BTB domain containing 3 (RHOBTB3), mRNA. (from RefSeq NM_014899)
RHOC	141.123	0.239686	0.731445	0.105154	0.74573	0.842556	Homo sapiens ras homolog family member C (RHOC), transcript variant 1, mRNA. (from RefSeq NM_175744)
RHOT1	77.1025	-0.416536	0.897339	0.227499	0.633385	0.761459	Homo sapiens ras homolog family member T1 (RHOT1), transcript variant 2, mRNA; nuclear gene for mitochondrial product. (from RefSeq NM_001033566)
RHOT2	290.795	0.930578	0.45146	3.74741	0.0528894	0.152655	Homo sapiens ras homolog family member T2 (RHOT2), transcript variant 25, non-coding RNA. (from RefSeq NR_147956)
RHOU	47.8155	-2.22835	1.5	2.73278	0.0983083	0.218962	Homo sapiens ras homolog family member U (RHOU), transcript variant 1, mRNA. (from RefSeq NM_021205)
RHPN2	237.478	0.517718	1.00459	0.268803	0.604136	0.741098	Homo sapiens rhophilin Rho GTPase binding protein 2 (RHPN2), mRNA. (from RefSeq NM_033103)
RIC1	38.6131	-2.18057	1.47637	2.7215	0.0990051	0.219853	Homo sapiens RIC1 homolog, RAB6A GEF complex partner 1 (RIC1), transcript variant 1, mRNA. (from RefSeq NM_020829)
RICTOR	102.787	0.260554	0.565926	0.199505	0.655121	0.778058	Homo sapiens RPTOR independent companion of MTOR complex 2 (RICTOR), transcript variant 1, mRNA. (from RefSeq NM_152756)
RIDA	47.323	-2.18727	1.49598	2.65533	0.103204	0.224384	Homo sapiens reactive intermediate imine deaminase A homolog (RIDA), mRNA. (from RefSeq NM_005836)
RIF1	365.212	-0.899216	0.47935	3.79739	0.0513326	0.150068	Homo sapiens replication timing regulatory factor 1 (RIF1), transcript variant 1, mRNA. (from RefSeq NM_018151)
RILPL1	44.9297	-2.33341	1.52018	2.88907	0.0891826	0.207186	Homo sapiens Rab interacting lysosomal protein like 1 (RILPL1), transcript variant 1, mRNA. (from RefSeq NM_178314)
RIMBP3	21.7182	2.24952	1.00416	4.91196	0.0266713	0.100032	Homo sapiens RIMS binding protein 3 (RIMBP3), mRNA. (from RefSeq NM_015672)
RIMBP3B	21.2156	2.37093	1.00629	5.41921	0.0199164	0.0846476	Homo sapiens RIMS binding protein 3B (RIMBP3B), mRNA. (from RefSeq NM_001128635)
RIMBP3C	21.2442	2.23588	1.01162	4.78261	0.0287484	0.105118	Homo sapiens RIMS binding protein 3C (RIMBP3C), mRNA. (from RefSeq NM_001128633)
RIMKLB	65.4106	-0.852281	1.05115	0.777703	0.377844	0.543298	Homo sapiens ribosomal modification protein rimK like family member B (RIMKLB), transcript variant 6, mRNA. (from RefSeq NM_001352269)
RING1	83.9389	-2.34545	1.51192	2.95369	0.0856818	0.202531	Homo sapiens ring finger protein 1 (RING1), mRNA. (from RefSeq NM_002931)
RINT1	146.355	-2.80554	1.31542	7.66102	0.00564266	0.0374895	Homo sapiens RAD50 interactor 1 (RINT1), transcript variant 5, non-coding RNA. (from RefSeq NR_144478)
RIOK1	142.668	-1.15978	0.705686	3.30302	0.0691526	0.17887	Homo sapiens RIO kinase 1 (RIOK1), transcript variant 1, mRNA. (from RefSeq NM_031480)
RIOK2	124.006	-0.017433	0.527578	0.00113153	0.973166	0.98473	Homo sapiens RIO kinase 2 (RIOK2), transcript variant 1, mRNA. (from RefSeq NM_018343)
RIOK3	77.9803	1.12284	0.494235	4.67652	0.0305777	0.109536	Homo sapiens RIO kinase 3 (RIOK3), transcript variant 3, non-coding RNA. (from RefSeq NR_145477)
RIOX1	105.024	0.234925	0.788986	0.0860453	0.769266	0.859407	Homo sapiens ribosomal oxygenase 1 (RIOX1), mRNA. (from RefSeq NM_024644)
RIOX2	74.9612	-2.7817	1.46482	4.54945	0.0329293	0.114472	Homo sapiens ribosomal oxygenase 2 (RIOX2), transcript variant 2, mRNA. (from RefSeq NM_153182)
RIPK4	68.0523	-3.11176	1.72084	3.75094	0.0527779	0.152655	Homo sapiens receptor interacting serine/threonine kinase 4 (RIPK4), mRNA. (from RefSeq NM_020639)
RIPOR1	115.199	1.6739	0.586358	6.84721	0.00887796	0.0502429	Homo sapiens RHO family interacting cell polarization regulator 1 (RIPOR1), transcript variant 1, mRNA. (from RefSeq NM_024519)
RLF	84.4751	-0.625571	0.889282	0.544087	0.460744	0.622504	Homo sapiens RLF zinc finger (RLF), mRNA. (from RefSeq NM_012421)
RLIM	279.342	-0.406804	1.03313	0.157438	0.691526	0.806617	Homo sapiens ring finger protein, LIM domain interacting (RLIM), transcript variant 1, mRNA. (from RefSeq NM_016120)
RMC1	73.9031	0.0603329	0.882341	0.0046433	0.945673	0.969162	Homo sapiens regulator of MON1-CCZ1 (RMC1), transcript variant 1, mRNA. (from RefSeq NM_013326)
RMDN1	66.4328	-3.39738	1.47574	7.00604	0.00812352	0.0473385	Homo sapiens regulator of microtubule dynamics 1 (RMDN1), transcript variant 1, mRNA. (from RefSeq NM_016033)
RMI2	77.4239	-2.46898	1.52129	3.21208	0.0730964	0.18468	Homo sapiens RecQ mediated genome instability 2 (RMI2), transcript variant 1, mRNA. (from RefSeq NM_152308)
RMND5A	122.056	-1.90603	1.31409	2.88857	0.0892099	0.207186	Homo sapiens required for meiotic nuclear division 5 homolog A (RMND5A), mRNA. (from RefSeq NM_022780)
RNASEH2A	488.254	-1.24403	1.1321	1.23489	0.266459	0.425415	Homo sapiens ribonuclease H2 subunit A (RNASEH2A), mRNA. (from RefSeq NM_006397)
RNASEH2B	91.9494	-2.89462	1.49626	4.63827	0.0312666	0.110802	Homo sapiens ribonuclease H2 subunit B (RNASEH2B), transcript variant 1, mRNA. (from RefSeq NM_024570)
RNASEH2C	105.576	0.222045	0.891664	0.0591536	0.807839	0.886555	Homo sapiens ribonuclease H2 subunit C (RNASEH2C), mRNA. (from RefSeq NM_032193)
RNASEK	354.75	-4.08315	1.4679	11.5337	0.000683444	0.0087774	Homo sapiens ribonuclease K (RNASEK), transcript variant 3, non-coding RNA. (from RefSeq NR_037716)
RNASEK-C17orf49	259.594	-3.70869	1.46388	9.05775	0.00261583	0.0224804	The sequence shown here is derived from an Ensembl automatic analysis pipeline and should be considered as preliminary data. (from UniProt H0YIS7)
RNASEL	18.6177	0.638002	0.912913	0.440564	0.506851	0.662096	Homo sapiens ribonuclease L (RNASEL), mRNA. (from RefSeq NM_021133)
RNASET2	68.0184	-3.14177	1.49772	5.52858	0.0187083	0.0815243	Homo sapiens ribonuclease T2 (RNASET2), mRNA. (from RefSeq NM_003730)
RND3	84.3217	0.84716	0.5989	1.94838	0.162761	0.300983	Homo sapiens Rho family GTPase 3 (RND3), transcript variant 2, mRNA. (from RefSeq NM_005168)
RNF103-CHMP3	57.2973	-2.37691	1.48075	3.18882	0.0741433	0.18657	Homo sapiens RNF103-CHMP3 readthrough (RNF103-CHMP3), mRNA. (from RefSeq NM_001198954)
RNF111	51.1533	0.185496	0.586169	0.0980666	0.754162	0.848934	Homo sapiens ring finger protein 111 (RNF111), transcript variant 2, mRNA. (from RefSeq NM_017610)
RNF113A	61.5914	0.183389	1.10086	0.0257511	0.87251	0.926026	Homo sapiens ring finger protein 113A (RNF113A), mRNA. (from RefSeq NM_006978)
RNF114	132.294	-3.60027	1.70635	5.0639	0.0244293	0.0953474	Homo sapiens ring finger protein 114 (RNF114), mRNA. (from RefSeq NM_018683)
RNF122	41.1458	-2.81782	1.50519	4.30579	0.0379829	0.124946	Homo sapiens ring finger protein 122 (RNF122), mRNA. (from RefSeq NM_024787)
RNF123	86.2155	2.77737	0.586854	17.5083	2.86054e-05	0.00093352	Homo sapiens ring finger protein 123 (RNF123), transcript variant 1, mRNA. (from RefSeq NM_022064)
RNF126	135.823	-0.430582	1.08229	0.172383	0.678003	0.796963	Homo sapiens ring finger protein 126 (RNF126), transcript variant 1, mRNA. (from RefSeq NM_194460)
RNF128	36.6936	-2.36667	1.63532	2.53719	0.111192	0.235212	Homo sapiens ring finger protein 128 (RNF128), transcript variant 1, mRNA. (from RefSeq NM_194463)
RNF138	114.149	-3.75266	1.47695	8.93151	0.00280292	0.0234267	Homo sapiens ring finger protein 138 (RNF138), transcript variant 1, mRNA. (from RefSeq NM_016271)
RNF14	83.2364	0.478035	0.785379	0.344821	0.55706	0.703015	Homo sapiens ring finger protein 14 (RNF14), transcript variant 5, mRNA. (from RefSeq NM_183401)
RNF149	84.8892	0.584903	0.7813	0.50014	0.479439	0.638562	Homo sapiens ring finger protein 149 (RNF149), mRNA. (from RefSeq NM_173647)
RNF167	125.632	0.634257	0.653907	0.856948	0.354594	0.522026	Homo sapiens ring finger protein 167 (RNF167), transcript variant 1, mRNA. (from RefSeq NM_015528)
RNF169	63.3784	-0.230409	0.641474	0.134582	0.713728	0.820881	Homo sapiens ring finger protein 169 (RNF169), mRNA. (from RefSeq NM_001098638)
RNF181	102.92	1.50445	0.611116	4.87878	0.0271889	0.101468	Homo sapiens ring finger protein 181 (RNF181), mRNA. (from RefSeq NM_016494)
RNF187	528.305	0.0361282	0.58027	0.00402819	0.949394	0.971911	Homo sapiens ring finger protein 187 (RNF187), mRNA. (from RefSeq NM_001010858)
RNF2	94.0664	1.51177	0.573157	5.8281	0.0157721	0.0727975	Homo sapiens ring finger protein 2 (RNF2), mRNA. (from RefSeq NM_007212)
RNF20	125.036	0.214165	0.446822	0.225808	0.63465	0.762733	Homo sapiens ring finger protein 20 (RNF20), mRNA. (from RefSeq NM_019592)
RNF213	214.643	0.781999	0.549603	1.94969	0.16262	0.300796	Homo sapiens ring finger protein 213 (RNF213), transcript variant 3, mRNA. (from RefSeq NM_001256071)
RNF214	76.6879	1.093	0.542533	3.47711	0.0622233	0.168309	Homo sapiens ring finger protein 214 (RNF214), transcript variant 2, mRNA. (from RefSeq NM_207343)
RNF216	92.4545	0.908564	0.507351	2.81434	0.0934256	0.212953	Homo sapiens ring finger protein 216 (RNF216), transcript variant 1, mRNA. (from RefSeq NM_207111)
RNF220	65.8654	-2.23348	1.47085	2.87349	0.0900496	0.2084	Homo sapiens ring finger protein 220 (RNF220), transcript variant 1, mRNA. (from RefSeq NM_018150)
RNF25	52.6135	-2.53595	1.48824	3.58134	0.0584319	0.161841	Homo sapiens ring finger protein 25 (RNF25), mRNA. (from RefSeq NM_022453)
RNF31	52.4321	1.27028	0.626979	3.42987	0.0640271	0.171047	Homo sapiens ring finger protein 31 (RNF31), transcript variant 1, mRNA. (from RefSeq NM_017999)
RNF34	75.82	0.866572	0.897102	0.807495	0.368862	0.534474	Has E3 ubiquitin-protein ligase activity. Regulates the levels of CASP8 and CASP10 by targeting them for proteasomal degradation. Protects cells against apoptosis induced by TNF. Binds phosphatidylinositol 5-phosphate and phosphatidylinositol 3- phosphate. (from UniProt Q969K3)
RNF38	31.4163	-2.18802	1.48451	2.70392	0.100102	0.221228	Homo sapiens ring finger protein 38 (RNF38), transcript variant 1, mRNA. (from RefSeq NM_022781)
RNF4	67.7386	1.25176	0.637671	3.28995	0.069705	0.179546	Homo sapiens ring finger protein 4 (RNF4), transcript variant 2, mRNA. (from RefSeq NM_002938)
RNF40	485.811	0.040326	0.456508	0.00789957	0.929178	0.960558	Homo sapiens ring finger protein 40 (RNF40), transcript variant 1, mRNA. (from RefSeq NM_014771)
RNF44	63.9798	0.393396	0.949413	0.164846	0.684734	0.801724	Homo sapiens ring finger protein 44 (RNF44), mRNA. (from RefSeq NM_014901)
RNF6	65.6026	-0.122508	0.894937	0.0192693	0.889597	0.936631	Homo sapiens ring finger protein 6 (RNF6), transcript variant 2, mRNA. (from RefSeq NM_183045)
RNF8	97.2756	1.05682	0.668403	2.17277	0.140473	0.272179	Homo sapiens ring finger protein 8 (RNF8), transcript variant 3, non-coding RNA. (from RefSeq NR_046399)
RNGTT	113.215	-0.792728	0.676883	1.60824	0.204739	0.350807	Homo sapiens RNA guanylyltransferase and 5'-phosphatase (RNGTT), transcript variant 1, mRNA. (from RefSeq NM_003800)
RNH1	359.37	-0.302574	0.49046	0.383745	0.535606	0.686447	Homo sapiens ribonuclease/angiogenin inhibitor 1 (RNH1), transcript variant 6, mRNA. (from RefSeq NM_203387)
RNMT	97.5758	-0.926729	0.815222	1.50225	0.220326	0.370191	Homo sapiens RNA guanine-7 methyltransferase (RNMT), transcript variant 6, non-coding RNA. (from RefSeq NR_165427)
RNPC3	33.088	2.63046	0.517861	24.425	7.72614e-07	5.962e-05	Homo sapiens RNA binding region (RNP1, RRM) containing 3 (RNPC3), mRNA. (from RefSeq NM_017619)
RNPEP	391.908	0.397042	0.398258	0.961405	0.326833	0.493011	Homo sapiens arginyl aminopeptidase (RNPEP), transcript variant 1, mRNA. (from RefSeq NM_020216)
RNPS1	984.603	-0.503396	0.38453	1.81597	0.177794	0.318139	Homo sapiens RNA binding protein with serine rich domain 1 (RNPS1), transcript variant 2, mRNA. (from RefSeq NM_080594)
RO60	224.44	-1.09579	0.609531	3.73721	0.0532132	0.15291	Homo sapiens Ro60, Y RNA binding protein (RO60), transcript variant 5, mRNA. (from RefSeq NM_001173524)
ROBO1	179.797	-1.17861	0.679398	3.74633	0.0529235	0.152655	Homo sapiens roundabout guidance receptor 1 (ROBO1), transcript variant 1, mRNA. (from RefSeq NM_002941)
ROBO2	33.9656	-3.22286	1.46882	6.29318	0.0121203	0.0616248	roundabout guidance receptor 2 (from HGNC ROBO2)
ROCK1	95.5738	-2.8085	1.49892	4.32959	0.0374553	0.123649	Homo sapiens Rho associated coiled-coil containing protein kinase 1 (ROCK1), mRNA. (from RefSeq NM_005406)
ROCK2	127.533	0.901937	0.591219	2.09603	0.147683	0.281387	Homo sapiens Rho associated coiled-coil containing protein kinase 2 (ROCK2), transcript variant 1, mRNA. (from RefSeq NM_004850)
ROMO1	329.731	-4.10891	1.76668	6.01135	0.0142141	0.0682335	Homo sapiens reactive oxygen species modulator 1 (ROMO1), mRNA. (from RefSeq NM_080748)
ROR1	57.5893	-2.72112	1.46874	4.30079	0.0380947	0.125106	Homo sapiens receptor tyrosine kinase like orphan receptor 1 (ROR1), transcript variant 1, mRNA. (from RefSeq NM_005012)
ROR2	65.2145	-1.38311	1.32728	1.32633	0.249459	0.40535	Homo sapiens receptor tyrosine kinase like orphan receptor 2 (ROR2), transcript variant 1, mRNA. (from RefSeq NM_004560)
RP2	78.5289	-3.55396	1.69731	5.00362	0.0252943	0.0975921	Homo sapiens RP2 activator of ARL3 GTPase (RP2), mRNA. (from RefSeq NM_006915)
RPA1	566.716	-0.577702	0.28351	4.35594	0.0368802	0.122241	Homo sapiens replication protein A1 (RPA1), transcript variant 1, mRNA. (from RefSeq NM_002945)
RPA2	306.392	-0.98922	0.528303	4.26427	0.0389219	0.12674	Homo sapiens replication protein A2 (RPA2), transcript variant 1, mRNA. (from RefSeq NM_002946)
RPA3	188.334	-3.66523	1.4617	8.85332	0.00292556	0.0239741	Homo sapiens replication protein A3 (RPA3), mRNA. (from RefSeq NM_002947)
RPAIN	152.23	-0.110665	0.769215	0.0212401	0.884127	0.932977	Homo sapiens RPA interacting protein (RPAIN), transcript variant 2, mRNA. (from RefSeq NM_001033002)
RPAP1	173.08	-0.397943	0.625303	0.424615	0.514643	0.669325	Homo sapiens RNA polymerase II associated protein 1 (RPAP1), mRNA. (from RefSeq NM_015540)
RPAP2	79.9816	-1.98824	1.06564	4.92271	0.0265059	0.0997411	Homo sapiens RNA polymerase II associated protein 2 (RPAP2), mRNA. (from RefSeq NM_024813)
RPAP3	198.27	-2.02804	0.672633	12.0788	0.000509979	0.00733978	Homo sapiens RNA polymerase II associated protein 3 (RPAP3), transcript variant 1, mRNA. (from RefSeq NM_024604)
RPE	69.509	1.09448	0.740184	1.90328	0.167711	0.306238	Homo sapiens ribulose-5-phosphate-3-epimerase (RPE), transcript variant 1, mRNA. (from RefSeq NM_199229)
RPF1	212.458	-5.45015	1.45584	30.051	4.20836e-08	6.23511e-06	Homo sapiens ribosome production factor 1 homolog (RPF1), mRNA. (from RefSeq NM_025065)
RPF2	240.025	-3.08294	1.079	14.5654	0.000135375	0.00279644	Homo sapiens ribosome production factor 2 homolog (RPF2), transcript variant 1, mRNA. (from RefSeq NM_032194)
RPGRIP1L	75.3525	0.166677	0.536555	0.0964017	0.756191	0.849669	Homo sapiens RPGRIP1 like (RPGRIP1L), transcript variant 1, mRNA. (from RefSeq NM_015272)
RPIA	78.0211	2.28311	0.510509	15.928	6.57964e-05	0.00166924	Homo sapiens ribose 5-phosphate isomerase A (RPIA), mRNA. (from RefSeq NM_144563)
RPL10	4235.35	-1.49579	1.20239	1.50265	0.220265	0.370172	Homo sapiens ribosomal protein L10 (RPL10), transcript variant 1, mRNA. (from RefSeq NM_006013)
RPL10A	2420.94	-1.08881	0.352568	10.2957	0.00133343	0.0141984	Homo sapiens ribosomal protein L10a (RPL10A), mRNA. (from RefSeq NM_007104)
RPL10L	232.594	-0.110517	0.648532	0.0300144	0.862458	0.919558	Homo sapiens ribosomal protein L10 like (RPL10L), mRNA. (from RefSeq NM_080746)
RPL11	2909.67	-0.471802	0.349818	1.84254	0.174653	0.314112	Homo sapiens ribosomal protein L11 (RPL11), transcript variant 1, mRNA. (from RefSeq NM_000975)
RPL12	970.953	-2.29068	0.670633	14.6865	0.000126952	0.00266419	Homo sapiens ribosomal protein L12 (RPL12), mRNA. (from RefSeq NM_000976)
RPL13	5953.52	-0.847305	0.378969	5.02273	0.0250167	0.0966737	Homo sapiens ribosomal protein L13 (RPL13), transcript variant 1, mRNA. (from RefSeq NM_000977)
RPL13A	3896.82	-0.155732	1.21438	0.0164071	0.898077	0.94048	Homo sapiens ribosomal protein L13a (RPL13A), transcript variant 1, mRNA. (from RefSeq NM_012423)
RPL14	2172.37	-0.905096	0.393263	5.38637	0.0202947	0.0854357	Homo sapiens ribosomal protein L14 (RPL14), transcript variant 1, mRNA. (from RefSeq NM_001034996)
RPL15	4437.24	-0.205761	0.295296	0.483404	0.486884	0.644308	Homo sapiens ribosomal protein L15 (RPL15), transcript variant 1, mRNA. (from RefSeq NM_002948)
RPL17	3106.33	-0.792103	0.472603	2.83269	0.0923633	0.21151	Homo sapiens ribosomal protein L17 (RPL17), transcript variant 12, mRNA. (from RefSeq NM_001369558)
RPL17-C18orf32	3126.98	-0.799237	0.470254	2.91304	0.0878661	0.20527	Homo sapiens RPL17-C18orf32 readthrough (RPL17-C18orf32), transcript variant 1, mRNA. (from RefSeq NM_001199355)
RPL18	3732.83	-0.608374	1.19009	0.260589	0.609715	0.743624	Homo sapiens ribosomal protein L18 (RPL18), transcript variant 3, non-coding RNA. (from RefSeq NR_073022)
RPL18A	3006.45	-1.14244	1.19926	0.886637	0.34639	0.513212	Homo sapiens ribosomal protein L18a (RPL18A), mRNA. (from RefSeq NM_000980)
RPL19	4206.43	-0.397852	0.282492	1.97985	0.159407	0.296158	Homo sapiens ribosomal protein L19 (RPL19), transcript variant 1, mRNA. (from RefSeq NM_000981)
RPL21	90.4047	-2.98486	1.54864	4.47773	0.0343394	0.117445	Homo sapiens ribosomal protein L21 (RPL21), mRNA. (from RefSeq NM_000982)
RPL22	1188.33	0.285924	0.442113	0.420868	0.516504	0.67112	Homo sapiens ribosomal protein L22 (RPL22), mRNA. (from RefSeq NM_000983)
RPL23	3066.82	-0.958613	0.363571	7.15215	0.00748742	0.0449488	Homo sapiens ribosomal protein L23 (RPL23), mRNA. (from RefSeq NM_000978)
RPL23A	2969.47	0.0430777	0.373402	0.0133189	0.908122	0.946184	Homo sapiens ribosomal protein L23a (RPL23A), mRNA. (from RefSeq NM_000984)
RPL24	1996.76	-0.442585	0.327486	1.78364	0.181703	0.322872	Homo sapiens ribosomal protein L24 (RPL24), mRNA. (from RefSeq NM_000986)
RPL26	2792.45	-1.17014	0.482767	5.97555	0.0145056	0.0691044	Homo sapiens ribosomal protein L26 (RPL26), transcript variant 2, mRNA. (from RefSeq NM_000987)
RPL26L1	195.928	-3.84576	1.46656	9.87243	0.00167774	0.0166828	Homo sapiens ribosomal protein L26 like 1 (RPL26L1), transcript variant 3, mRNA. (from RefSeq NM_016093)
RPL27	3368.84	-0.478982	0.375492	1.67298	0.195859	0.340058	Homo sapiens ribosomal protein L27 (RPL27), transcript variant 1, mRNA. (from RefSeq NM_000988)
RPL27A	1680.69	-0.991861	0.594226	2.87511	0.0899588	0.208292	Homo sapiens ribosomal protein L27a (RPL27A), mRNA. (from RefSeq NM_000990)
RPL28	1705.06	-0.580901	1.16035	0.247667	0.618722	0.750533	Homo sapiens ribosomal protein L28 (RPL28), transcript variant 2, mRNA. (from RefSeq NM_000991)
RPL29	2372.32	-1.88547	0.549878	12.638	0.000377983	0.00588256	Homo sapiens ribosomal protein L29 (RPL29), mRNA. (from RefSeq NM_000992)
RPL3	4112.08	-0.87949	1.20564	0.526946	0.467894	0.628512	Homo sapiens ribosomal protein L3 (RPL3), transcript variant 2, mRNA. (from RefSeq NM_001033853)
RPL30	1186.03	-0.888048	0.525665	2.95865	0.0854193	0.202233	Homo sapiens ribosomal protein L30 (RPL30), mRNA. (from RefSeq NM_000989)
RPL31	1565.78	-1.55677	0.501029	10.7702	0.00103147	0.0118177	Homo sapiens ribosomal protein L31 (RPL31), transcript variant 1, mRNA. (from RefSeq NM_000993)
RPL32	2464.26	-0.857766	0.416719	4.38077	0.0363466	0.121123	Homo sapiens ribosomal protein L32 (RPL32), transcript variant 1, mRNA. (from RefSeq NM_000994)
RPL34	1311.51	-0.347098	0.48388	0.527237	0.467771	0.628512	Homo sapiens ribosomal protein L34 (RPL34), transcript variant 6, mRNA. (from RefSeq NM_001319236)
RPL35	2106.86	-0.343742	0.35576	0.954783	0.328505	0.49463	Homo sapiens ribosomal protein L35 (RPL35), mRNA. (from RefSeq NM_007209)
RPL35A	2193.22	-0.65546	0.385836	2.92157	0.0874029	0.204769	Homo sapiens ribosomal protein L35a (RPL35A), transcript variant 1, mRNA. (from RefSeq NM_001316311)
RPL36	2862.71	-1.53765	1.2287	1.54133	0.21442	0.362653	Homo sapiens ribosomal protein L36 (RPL36), transcript variant 1, mRNA. (from RefSeq NM_033643)
RPL36A	1798.05	-1.11379	1.19271	0.85903	0.35401	0.521477	Homo sapiens ribosomal protein L36a (RPL36A), mRNA. (from RefSeq NM_021029)
RPL36A-HNRNPH2	1759.46	-1.1044	1.19116	0.847021	0.357396	0.523757	Homo sapiens RPL36A-HNRNPH2 readthrough (RPL36A-HNRNPH2), transcript variant 1, mRNA. (from RefSeq NM_001199973)
RPL36AL	389.946	-1.60038	0.678256	7.2344	0.00715197	0.0437175	Homo sapiens ribosomal protein L36a like (RPL36AL), mRNA. (from RefSeq NM_001001)
RPL37	2510.53	-1.02865	0.549227	3.53052	0.0602491	0.164993	Homo sapiens ribosomal protein L37 (RPL37), transcript variant 2, non-coding RNA. (from RefSeq NR_159993)
RPL37A	2147.86	-1.64362	0.54083	9.74119	0.00180185	0.0176329	Homo sapiens ribosomal protein L37a (RPL37A), mRNA. (from RefSeq NM_000998)
RPL38	1820.63	-0.594291	0.434857	1.93961	0.163711	0.301985	Homo sapiens ribosomal protein L38 (RPL38), transcript variant 2, mRNA. (from RefSeq NM_001035258)
RPL39	1494.78	-2.08539	1.34815	2.42622	0.119321	0.246677	Homo sapiens ribosomal protein L39 (RPL39), mRNA. (from RefSeq NM_001000)
RPL39L	106.296	1.5588	0.684837	4.70159	0.0301347	0.108263	Homo sapiens ribosomal protein L39 like (RPL39L), mRNA. (from RefSeq NM_052969)
RPL4	6618.87	-1.03587	0.312518	10.9836	0.000919228	0.0108954	Homo sapiens ribosomal protein L4 (RPL4), mRNA. (from RefSeq NM_000968)
RPL41	866.184	-3.31594	1.39146	8.69418	0.00319228	0.0254832	Homo sapiens ribosomal protein L41 (RPL41), transcript variant 1, mRNA. (from RefSeq NM_021104)
RPL5	3614.65	-0.296228	0.319588	0.854525	0.355275	0.522198	Homo sapiens ribosomal protein L5 (RPL5), transcript variant 2, non-coding RNA. (from RefSeq NR_146333)
RPL6	5259.66	-0.990051	0.267097	14.0497	0.000178044	0.00339936	Homo sapiens ribosomal protein L6 (RPL6), transcript variant 8, mRNA. (from RefSeq NM_001320142)
RPL7	1995.43	-1.56054	0.423035	13.7891	0.000204518	0.00370433	Homo sapiens ribosomal protein L7 (RPL7), transcript variant 1, mRNA. (from RefSeq NM_000971)
RPL7A	3662.84	-0.739318	0.288655	6.59211	0.0102432	0.0552595	Homo sapiens ribosomal protein L7a (RPL7A), mRNA. (from RefSeq NM_000972)
RPL7L1	641.955	-0.970784	0.352208	8.71833	0.00315026	0.0252293	Homo sapiens ribosomal protein L7 like 1 (RPL7L1), transcript variant 1, mRNA. (from RefSeq NM_198486)
RPL8	4476.25	-0.38652	0.272014	2.04803	0.152404	0.287279	Homo sapiens ribosomal protein L8 (RPL8), transcript variant 4, mRNA. (from RefSeq NM_001317782)
RPL9	2395.49	-1.18045	0.384544	9.60578	0.00193966	0.018354	Homo sapiens ribosomal protein L9 (RPL9), transcript variant 2, mRNA. (from RefSeq NM_001024921)
RPLP0	2259.56	-0.0558498	0.257361	0.0474397	0.82758	0.897615	Homo sapiens ribosomal protein lateral stalk subunit P0 (RPLP0), transcript variant 2, mRNA. (from RefSeq NM_053275)
RPLP1	2031.15	-2.11447	0.546374	19.7144	8.99207e-06	0.000389419	Homo sapiens ribosomal protein lateral stalk subunit P1 (RPLP1), transcript variant 1, mRNA. (from RefSeq NM_001003)
RPLP2	2168.77	-1.26632	0.471063	7.98721	0.00471089	0.0334916	Homo sapiens ribosomal protein lateral stalk subunit P2 (RPLP2), mRNA. (from RefSeq NM_001004)
RPN1	749.828	-1.43362	0.461679	12.5278	0.000400949	0.00614954	Homo sapiens ribophorin I (RPN1), mRNA. (from RefSeq NM_002950)
RPN2	1243.81	-0.34268	1.10251	0.0967004	0.755826	0.849592	Homo sapiens ribophorin II (RPN2), transcript variant 1, mRNA. (from RefSeq NM_002951)
RPP21	87.5697	-2.47295	1.47962	3.45554	0.06304	0.169572	Homo sapiens ribonuclease P/MRP subunit p21 (RPP21), transcript variant 2, mRNA. (from RefSeq NM_024839)
RPP25L	100.914	-0.894044	1.08607	0.804456	0.369764	0.535317	Homo sapiens ribonuclease P/MRP subunit p25 like (RPP25L), transcript variant 1, mRNA. (from RefSeq NM_148178)
RPP30	145.25	-3.95251	1.46862	10.532	0.00117323	0.0130304	Homo sapiens ribonuclease P/MRP subunit p30 (RPP30), transcript variant 2, mRNA. (from RefSeq NM_006413)
RPP38	59.9511	1.323	0.664163	3.22277	0.0726206	0.183923	Homo sapiens ribonuclease P/MRP subunit p38 (RPP38), transcript variant 1, mRNA. (from RefSeq NM_183005)
RPRD1A	113.329	-3.41546	1.47803	7.05093	0.00792243	0.0466159	Homo sapiens regulation of nuclear pre-mRNA domain containing 1A (RPRD1A), transcript variant 1, mRNA. (from RefSeq NM_018170)
RPRD1B	114.146	-1.11751	1.10905	1.05353	0.304696	0.469172	Homo sapiens regulation of nuclear pre-mRNA domain containing 1B (RPRD1B), mRNA. (from RefSeq NM_021215)
RPRD2	172.506	0.238806	0.393169	0.35738	0.549965	0.697627	Homo sapiens regulation of nuclear pre-mRNA domain containing 2 (RPRD2), transcript variant 1, mRNA. (from RefSeq NM_015203)
RPS10	3037.59	-0.380294	0.336004	1.28694	0.256613	0.413141	Homo sapiens ribosomal protein S10 (RPS10), transcript variant 3, mRNA. (from RefSeq NM_001204091)
RPS10-NUDT3	2837.27	-0.322163	0.352449	0.824841	0.363769	0.530055	Homo sapiens RPS10-NUDT3 readthrough (RPS10-NUDT3), mRNA. (from RefSeq NM_001202470)
RPS11	2989.69	-0.876126	1.17695	0.547784	0.459225	0.621361	Homo sapiens ribosomal protein S11 (RPS11), mRNA. (from RefSeq NM_001015)
RPS12	912.259	-2.04819	0.734233	10.1736	0.00142466	0.0148856	Homo sapiens ribosomal protein S12 (RPS12), mRNA. (from RefSeq NM_001016)
RPS13	1615.81	-2.2845	0.508126	24.2179	8.60311e-07	6.31009e-05	Homo sapiens ribosomal protein S13 (RPS13), mRNA. (from RefSeq NM_001017)
RPS14	2747.36	-1.05053	0.36984	8.3476	0.00386197	0.02913	Homo sapiens ribosomal protein S14 (RPS14), transcript variant 3, mRNA. (from RefSeq NM_005617)
RPS15	6030.59	-1.31582	0.391124	11.4728	0.000706204	0.00894284	Homo sapiens ribosomal protein S15 (RPS15), transcript variant 2, mRNA. (from RefSeq NM_001018)
RPS15A	2677.3	-0.35457	0.44933	0.612368	0.433898	0.597171	Homo sapiens ribosomal protein S15a (RPS15A), transcript variant 1, mRNA. (from RefSeq NM_001030009)
RPS16	4832.59	-0.688639	1.20653	0.323463	0.569534	0.712956	Homo sapiens ribosomal protein S16 (RPS16), transcript variant 1, mRNA. (from RefSeq NM_001020)
RPS17	2699.11	-0.924394	0.408418	5.3192	0.0210917	0.0874843	Homo sapiens ribosomal protein S17 (RPS17), transcript variant 2, non-coding RNA. (from RefSeq NR_111943)
RPS18	4285.74	-0.38449	0.38476	1.0047	0.316176	0.48189	Homo sapiens ribosomal protein S18 (RPS18), mRNA. (from RefSeq NM_022551)
RPS19	6589.92	-0.172729	1.24287	0.0192788	0.88957	0.936631	Homo sapiens ribosomal protein S19 (RPS19), transcript variant 2, mRNA. (from RefSeq NM_001321485)
RPS19BP1	65.2489	-1.95043	1.69817	1.70373	0.191801	0.334714	Homo sapiens ribosomal protein S19 binding protein 1 (RPS19BP1), transcript variant 1, mRNA. (from RefSeq NM_194326)
RPS2	2225.64	-0.323926	0.414758	0.609886	0.434831	0.597963	Homo sapiens ribosomal protein S2 (RPS2), mRNA. (from RefSeq NM_002952)
RPS20	877.295	-2.6919	0.786852	18.1442	2.04797e-05	0.000722447	Homo sapiens ribosomal protein S20 (RPS20), transcript variant 2, mRNA. (from RefSeq NM_001023)
RPS21	1529.45	0.39605	1.16885	0.113495	0.736199	0.836082	Homo sapiens ribosomal protein S21 (RPS21), mRNA. (from RefSeq NM_001024)
RPS23	2211.8	-2.02763	0.550344	15.572	7.94206e-05	0.00191644	Homo sapiens ribosomal protein S23 (RPS23), mRNA. (from RefSeq NM_001025)
RPS24	2255.15	-2.13031	0.427757	26.6846	2.3952e-07	2.39779e-05	Homo sapiens ribosomal protein S24 (RPS24), transcript variant a, mRNA. (from RefSeq NM_033022)
RPS25	1552.57	-0.778538	0.51787	2.34424	0.125747	0.25426	Homo sapiens ribosomal protein S25 (RPS25), mRNA. (from RefSeq NM_001028)
RPS26	187.354	-1.67206	1.38504	1.80691	0.178879	0.319655	Homo sapiens ribosomal protein S26 (RPS26), mRNA. (from RefSeq NM_001029)
RPS27	836.851	0.567553	0.681968	0.681247	0.409158	0.574496	Homo sapiens ribosomal protein S27 (RPS27), transcript variant 3, mRNA. (from RefSeq NM_001349947)
RPS27A	1943.47	-1.54926	0.423965	14.2179	0.000162818	0.00320959	Homo sapiens ribosomal protein S27a (RPS27A), transcript variant 1, mRNA. (from RefSeq NM_002954)
RPS27L	239.053	-3.82054	1.48362	9.14286	0.0024969	0.0217543	Homo sapiens ribosomal protein S27 like (RPS27L), mRNA. (from RefSeq NM_015920)
RPS28	1398.26	0.389345	1.2404	0.100075	0.75174	0.846833	Homo sapiens ribosomal protein S28 (RPS28), mRNA. (from RefSeq NM_001031)
RPS29	819.535	-0.968898	0.713654	2.01784	0.15546	0.291114	Homo sapiens ribosomal protein S29 (RPS29), transcript variant 1, mRNA. (from RefSeq NM_001032)
RPS3	3387.68	-0.461196	0.291987	2.56429	0.109302	0.232676	Homo sapiens ribosomal protein S3 (RPS3), transcript variant 1, mRNA. (from RefSeq NM_001005)
RPS3A	2466.07	-1.30501	0.482145	7.09063	0.0077488	0.0459592	Homo sapiens ribosomal protein S3A (RPS3A), transcript variant 1, mRNA. (from RefSeq NM_001006)
RPS4X	6934.71	-0.633845	1.21053	0.272581	0.601606	0.739455	Homo sapiens ribosomal protein S4 X-linked (RPS4X), mRNA. (from RefSeq NM_001007)
RPS4Y1	76.0328	-1.20396	1.22324	1.03351	0.309336	0.474123	Homo sapiens ribosomal protein S4 Y-linked 1 (RPS4Y1), mRNA. (from RefSeq NM_001008)
RPS5	2941.81	-0.884637	1.16571	0.570041	0.450243	0.613463	Homo sapiens ribosomal protein S5 (RPS5), mRNA. (from RefSeq NM_001009)
RPS6	2592.77	-0.604696	0.330234	3.39312	0.065469	0.173444	Homo sapiens ribosomal protein S6 (RPS6), mRNA. (from RefSeq NM_001010)
RPS6KA1	98.3057	-2.91606	1.46718	5.02168	0.0250318	0.0966817	Homo sapiens ribosomal protein S6 kinase A1 (RPS6KA1), transcript variant 1, mRNA. (from RefSeq NM_002953)
RPS6KA3	190.873	-0.899571	1.13156	0.666204	0.414378	0.5793	Homo sapiens ribosomal protein S6 kinase A3 (RPS6KA3), mRNA. (from RefSeq NM_004586)
RPS6KA5	52.8419	1.15973	0.573647	3.46529	0.0626696	0.16919	Homo sapiens ribosomal protein S6 kinase A5 (RPS6KA5), transcript variant 1, mRNA. (from RefSeq NM_004755)
RPS6KB1	94.6838	-1.4475	1.31927	1.5039	0.220072	0.369933	Homo sapiens ribosomal protein S6 kinase B1 (RPS6KB1), transcript variant 23, non-coding RNA. (from RefSeq NR_161462)
RPS7	2426.45	-0.404493	0.277487	2.1194	0.145443	0.278193	Homo sapiens ribosomal protein S7 (RPS7), mRNA. (from RefSeq NM_001011)
RPS8	4724.23	-0.180829	0.384853	0.219894	0.639121	0.766614	Homo sapiens ribosomal protein S8 (RPS8), mRNA. (from RefSeq NM_001012)
RPS9	2271.03	-0.814871	1.16378	0.486745	0.485383	0.643011	Homo sapiens ribosomal protein S9 (RPS9), transcript variant 8, non-coding RNA. (from RefSeq NR_135763)
RPSA	897.401	-0.0732905	0.326219	0.0513908	0.820661	0.894892	Homo sapiens ribosomal protein SA (RPSA), transcript variant 1, mRNA. (from RefSeq NM_002295)
RPSA2	683.161	-0.267908	1.08927	0.0611613	0.80467	0.88448	RPSA2 (from geneSymbol)
RPTOR	139.886	0.73393	0.540957	1.66923	0.196362	0.340628	Homo sapiens regulatory associated protein of MTOR complex 1 (RPTOR), transcript variant 1, mRNA. (from RefSeq NM_020761)
RPUSD2	72.4871	-1.75099	1.31934	2.34568	0.125631	0.254212	Homo sapiens RNA pseudouridine synthase domain containing 2 (RPUSD2), transcript variant 1, mRNA. (from RefSeq NM_152260)
RPUSD3	219.872	-0.00908178	0.57423	0.000253886	0.987287	0.993591	Homo sapiens RNA pseudouridine synthase D3 (RPUSD3), transcript variant 1, mRNA; nuclear gene for mitochondrial product. (from RefSeq NM_173659)
RPUSD4	52.5727	-0.589169	1.07156	0.340346	0.55963	0.705297	Homo sapiens RNA pseudouridine synthase D4 (RPUSD4), transcript variant 1, mRNA; nuclear gene for mitochondrial product. (from RefSeq NM_032795)
RRAGA	221.608	-4.64811	1.45419	18.0654	2.1345e-05	0.000738898	Homo sapiens Ras related GTP binding A (RRAGA), mRNA. (from RefSeq NM_006570)
RRBP1	270.05	-0.127465	1.04057	0.0148978	0.902854	0.943036	Homo sapiens ribosome binding protein 1 (RRBP1), transcript variant 3, mRNA. (from RefSeq NM_001365613)
RREB1	127.796	1.44594	0.433256	9.41864	0.00214791	0.0197171	Homo sapiens ras responsive element binding protein 1 (RREB1), transcript variant 1, mRNA. (from RefSeq NM_001003699)
RRM1	814.73	0.986231	0.242059	16.39	5.15578e-05	0.00139905	Homo sapiens ribonucleotide reductase catalytic subunit M1 (RRM1), transcript variant 2, mRNA. (from RefSeq NM_001318064)
RRM2	726.157	-1.979	0.44234	27.0616	1.97077e-07	2.05626e-05	Homo sapiens ribonucleotide reductase regulatory subunit M2 (RRM2), transcript variant 2, mRNA. (from RefSeq NM_001034)
RRM2B	51.5013	0.961209	0.787496	1.28045	0.257815	0.414703	Homo sapiens ribonucleotide reductase regulatory TP53 inducible subunit M2B (RRM2B), transcript variant 1, mRNA. (from RefSeq NM_015713)
RRN3	202.966	-2.27313	1.05905	7.43183	0.006408	0.040978	Homo sapiens RRN3 homolog, RNA polymerase I transcription factor (RRN3), transcript variant 1, mRNA. (from RefSeq NM_018427)
RRP1	356.62	-0.883539	1.07743	0.669511	0.413222	0.578448	Homo sapiens ribosomal RNA processing 1 (RRP1), mRNA. (from RefSeq NM_003683)
RRP12	353.821	0.0845339	0.403388	0.0457489	0.830633	0.900028	Homo sapiens ribosomal RNA processing 12 homolog (RRP12), transcript variant 1, mRNA. (from RefSeq NM_015179)
RRP15	175.457	-1.20487	0.88851	2.31076	0.128481	0.257636	Homo sapiens ribosomal RNA processing 15 homolog (RRP15), mRNA. (from RefSeq NM_016052)
RRP1B	470.019	-4.53966	1.65268	9.06463	0.00260601	0.0224771	Homo sapiens ribosomal RNA processing 1B (RRP1B), mRNA. (from RefSeq NM_015056)
RRP36	193.611	-0.629344	0.682369	0.929671	0.334949	0.500969	Homo sapiens ribosomal RNA processing 36 (RRP36), transcript variant 3, non-coding RNA. (from RefSeq NR_138081)
RRP7A	275.326	-0.0236147	1.09904	0.000481779	0.982488	0.99078	Homo sapiens ribosomal RNA processing 7 homolog A (RRP7A), mRNA. (from RefSeq NM_015703)
RRP8	54.0291	-1.23453	1.05023	1.80372	0.179264	0.320151	Homo sapiens ribosomal RNA processing 8 (RRP8), mRNA. (from RefSeq NM_015324)
RRP9	84.8366	-3.19189	1.48738	5.86637	0.0154329	0.0716333	Homo sapiens ribosomal RNA processing 9, U3 small nucleolar RNA binding protein (RRP9), mRNA. (from RefSeq NM_004704)
RRS1	178.489	-1.18143	0.707991	3.26424	0.0708058	0.18131	Homo sapiens ribosome biogenesis regulator 1 homolog (RRS1), mRNA. (from RefSeq NM_015169)
RSBN1	64.4213	1.51488	0.456955	9.46661	0.00209246	0.0194247	Homo sapiens round spermatid basic protein 1 (RSBN1), transcript variant 1, mRNA. (from RefSeq NM_018364)
RSBN1L	64.8948	1.63265	0.435774	12.2882	0.000455823	0.00675347	Homo sapiens round spermatid basic protein 1 like (RSBN1L), mRNA. (from RefSeq NM_198467)
RSF1	149.32	0.47606	0.463791	1.01383	0.313987	0.479294	Homo sapiens remodeling and spacing factor 1 (RSF1), mRNA. (from RefSeq NM_016578)
RSL1D1	836.399	-1.05338	0.329725	11.2665	0.000789182	0.00976003	Homo sapiens ribosomal L1 domain containing 1 (RSL1D1), mRNA. (from RefSeq NM_015659)
RSL24D1	216.427	-0.545186	0.615253	0.851297	0.356186	0.523121	Homo sapiens ribosomal L24 domain containing 1 (RSL24D1), mRNA. (from RefSeq NM_016304)
RSRC1	81.5415	-3.19377	1.48765	5.87664	0.0153431	0.0714669	Homo sapiens arginine and serine rich coiled-coil 1 (RSRC1), transcript variant 2, mRNA. (from RefSeq NM_016625)
RSRC2	139.634	-3.82341	1.31998	17.4599	2.93437e-05	0.000949251	Homo sapiens arginine and serine rich coiled-coil 2 (RSRC2), transcript variant 6, non-coding RNA. (from RefSeq NR_036436)
RSRP1	26.8049	0.235456	1.17314	0.0396216	0.842222	0.906858	Homo sapiens arginine and serine rich protein 1 (RSRP1), transcript variant 2, mRNA. (from RefSeq NM_020317)
RSU1	144.241	-1.40071	0.861146	3.53894	0.0599438	0.164407	Homo sapiens Ras suppressor protein 1 (RSU1), transcript variant 1, mRNA. (from RefSeq NM_012425)
RTCA	100.517	-0.134418	0.875699	0.0238451	0.87728	0.928545	Homo sapiens RNA 3'-terminal phosphate cyclase (RTCA), transcript variant 2, mRNA. (from RefSeq NM_003729)
RTCB	414.755	0.162262	1.08236	0.0231032	0.879189	0.92994	Homo sapiens RNA 2',3'-cyclic phosphate and 5'-OH ligase (RTCB), mRNA. (from RefSeq NM_014306)
RTF1	176.959	-0.300274	0.573691	0.285207	0.593309	0.732172	Homo sapiens RTF1 homolog, Paf1/RNA polymerase II complex component (RTF1), mRNA. (from RefSeq NM_015138)
RTF2	232.14	0.803082	1.08166	0.514006	0.47341	0.633036	Homo sapiens replication termination factor 2 (RTF2), transcript variant 2, mRNA. (from RefSeq NM_016407)
RTKN	115.064	1.44664	0.45486	9.23621	0.00237276	0.0210778	Homo sapiens rhotekin (RTKN), transcript variant 1, mRNA. (from RefSeq NM_001015055)
RTKN2	56.0324	-2.79979	1.47847	4.47938	0.0343061	0.117435	Homo sapiens rhotekin 2 (RTKN2), transcript variant 1, mRNA. (from RefSeq NM_145307)
RTL10	48.8523	-2.02108	1.5478	2.00635	0.156641	0.292734	Homo sapiens retrotransposon Gag like 10 (RTL10), mRNA. (from RefSeq NM_024627)
RTL6	96.2698	-0.263353	1.22148	0.0492485	0.824376	0.895978	Homo sapiens retrotransposon Gag like 6 (RTL6), mRNA. (from RefSeq NM_032287)
RTL8A	232.435	-0.335921	1.25555	0.0757591	0.783129	0.869449	Homo sapiens retrotransposon Gag like 8A (RTL8A), transcript variant 2, mRNA. (from RefSeq NM_001134321)
RTL8B	171.91	-0.639256	1.29443	0.247518	0.618828	0.750533	Homo sapiens retrotransposon Gag like 8B (RTL8B), mRNA. (from RefSeq NM_001078173)
RTL8C	250.943	-1.06558	1.35991	0.66465	0.414923	0.579734	Homo sapiens retrotransposon Gag like 8C (RTL8C), mRNA. (from RefSeq NM_001078171)
RTN3	369.655	-0.215091	0.456917	0.232086	0.629982	0.758846	Homo sapiens reticulon 3 (RTN3), transcript variant 5, mRNA. (from RefSeq NM_001265589)
RTN4	326.542	-0.197821	0.418395	0.234215	0.628416	0.757577	Homo sapiens reticulon 4 (RTN4), transcript variant 1, mRNA. (from RefSeq NM_020532)
RTN4IP1	51.2446	-2.59734	1.47315	3.86555	0.0492871	0.14654	Homo sapiens reticulon 4 interacting protein 1 (RTN4IP1), transcript variant 1, mRNA; nuclear gene for mitochondrial product. (from RefSeq NM_032730)
RTRAF	306.894	0.46984	0.439637	1.14972	0.283608	0.444555	Homo sapiens RNA transcription, translation and transport factor (RTRAF), mRNA. (from RefSeq NM_016039)
RTTN	95.3896	0.974288	0.516754	3.24829	0.071498	0.182515	Homo sapiens rotatin (RTTN), transcript variant 1, mRNA. (from RefSeq NM_173630)
RUFY1	84.2506	-1.99271	1.31753	3.17252	0.0748867	0.187419	Homo sapiens RUN and FYVE domain containing 1 (RUFY1), transcript variant 1, mRNA. (from RefSeq NM_025158)
RUFY2	42.3657	-1.88782	1.49545	2.04019	0.153191	0.288035	Homo sapiens RUN and FYVE domain containing 2 (RUFY2), transcript variant 5, non-coding RNA. (from RefSeq NR_103476)
RUNDC1	49.2264	-0.008742	0.888253	9.75454e-05	0.99212	0.995756	Homo sapiens RUN domain containing 1 (RUNDC1), transcript variant 1, mRNA. (from RefSeq NM_173079)
RUNX1	29.6869	-2.12376	1.67503	2.00966	0.156301	0.292172	Homo sapiens RUNX family transcription factor 1 (RUNX1), transcript variant 1, mRNA. (from RefSeq NM_001754)
RUSC1	102.168	0.720338	0.893899	0.568678	0.450785	0.613863	Homo sapiens RUN and SH3 domain containing 1 (RUSC1), transcript variant 1, mRNA. (from RefSeq NM_001105203)
RUSC2	30.3126	-2.17911	1.48868	2.66667	0.10247	0.223527	Homo sapiens RUN and SH3 domain containing 2 (RUSC2), transcript variant 3, non-coding RNA. (from RefSeq NR_052015)
RUSF1	125.428	1.7049	0.548714	8.47708	0.00359649	0.0276377	Homo sapiens RUS family member 1 (RUSF1), mRNA. (from RefSeq NM_022744)
RUVBL1	640.872	-0.402671	0.302925	1.84007	0.174943	0.314404	Homo sapiens RuvB like AAA ATPase 1 (RUVBL1), transcript variant 1, mRNA. (from RefSeq NM_003707)
RUVBL2	894.367	0.193144	1.08901	0.0315034	0.859122	0.916529	Homo sapiens RuvB like AAA ATPase 2 (RUVBL2), transcript variant 4, non-coding RNA. (from RefSeq NR_135578)
RWDD1	62.9661	-2.0793	1.49403	2.4262	0.119322	0.246677	Homo sapiens RWD domain containing 1 (RWDD1), transcript variant 1, mRNA. (from RefSeq NM_015952)
RWDD2A	24.7436	0.0921736	1.09892	0.00696551	0.933486	0.962763	Homo sapiens RWD domain containing 2A (RWDD2A), transcript variant 1, mRNA. (from RefSeq NM_033411)
RXRB	94.9547	1.07993	0.478	4.4522	0.0348563	0.118447	Homo sapiens retinoid X receptor beta (RXRB), transcript variant 2, mRNA. (from RefSeq NM_021976)
S100A10	326.599	-0.897095	0.660142	2.1426	0.143259	0.275223	Homo sapiens S100 calcium binding protein A10 (S100A10), mRNA. (from RefSeq NM_002966)
S100A11	199.779	-1.87463	1.13346	3.67486	0.0552389	0.156657	Homo sapiens S100 calcium binding protein A11 (S100A11), mRNA. (from RefSeq NM_005620)
S100PBP	48.3148	-3.85698	1.47637	9.59641	0.00194958	0.0183981	Homo sapiens S100P binding protein (S100PBP), transcript variant 5, non-coding RNA. (from RefSeq NR_135107)
SAAL1	100.814	-3.07633	1.46405	5.71442	0.0168261	0.0757279	Homo sapiens serum amyloid A like 1 (SAAL1), mRNA. (from RefSeq NM_138421)
SACM1L	128.914	-0.347423	0.63245	0.32215	0.570318	0.712956	Homo sapiens SAC1 like phosphatidylinositide phosphatase (SACM1L), transcript variant 1, mRNA. (from RefSeq NM_014016)
SACS	199.879	0.989904	0.568254	2.7885	0.0949433	0.214892	Homo sapiens sacsin molecular chaperone (SACS), transcript variant 1, mRNA. (from RefSeq NM_014363)
SAE1	597.082	-0.573805	1.0923	0.27652	0.598991	0.737041	Homo sapiens SUMO1 activating enzyme subunit 1 (SAE1), transcript variant 4, non-coding RNA. (from RefSeq NR_027280)
SAFB	680.941	-1.01947	1.09837	0.863547	0.352748	0.520549	Homo sapiens scaffold attachment factor B (SAFB), transcript variant 1, mRNA. (from RefSeq NM_001201338)
SAFB2	359.937	-0.825053	1.09876	0.578285	0.446985	0.61071	Homo sapiens scaffold attachment factor B2 (SAFB2), mRNA. (from RefSeq NM_014649)
SALL1	58.4923	0.323083	0.760347	0.176816	0.674124	0.794515	Homo sapiens spalt like transcription factor 1 (SALL1), transcript variant 1, mRNA. (from RefSeq NM_002968)
SALL2	139.182	-0.303474	0.550072	0.32278	0.569941	0.712956	Homo sapiens spalt like transcription factor 2 (SALL2), transcript variant 6, mRNA. (from RefSeq NM_001364564)
SAMD1	132.382	-1.12904	1.3286	0.785014	0.375612	0.540823	Homo sapiens sterile alpha motif domain containing 1 (SAMD1), mRNA. (from RefSeq NM_138352)
SAMD11	125.543	-0.203065	1.0015	0.0430943	0.835548	0.902797	Homo sapiens sterile alpha motif domain containing 11 (SAMD11), transcript variant 1, mRNA. (from RefSeq NM_001385641)
SAMD4B	252.259	-0.699846	1.36319	0.282592	0.595007	0.733535	Homo sapiens sterile alpha motif domain containing 4B (SAMD4B), transcript variant 33, non-coding RNA. (from RefSeq NR_169273)
SAMHD1	173.974	-1.51314	1.1547	1.82449	0.176779	0.316783	Homo sapiens SAM and HD domain containing deoxynucleoside triphosphate triphosphohydrolase 1 (SAMHD1), transcript variant 1, mRNA. (from RefSeq NM_015474)
SAMM50	263.672	-1.24193	1.11673	1.24281	0.264929	0.423704	Homo sapiens SAMM50 sorting and assembly machinery component (SAMM50), mRNA. (from RefSeq NM_015380)
SAP130	120.304	-1.03924	0.68824	2.77704	0.0956247	0.215528	Homo sapiens Sin3A associated protein 130 (SAP130), transcript variant 7, mRNA. (from RefSeq NM_001330303)
SAP18	384.459	-3.02749	1.05148	16.0892	6.04287e-05	0.00156523	Component of the SIN3-repressing complex. Enhances the ability of SIN3-HDAC1-mediated transcriptional repression. When tethered to the promoter, it can direct the formation of a repressive complex to core histone proteins. Component of a splicing-dependent multiprotein exon junction complex (EJC) deposited at splice junction on mRNAs. The EJC is a dynamic structure consisting of a few core proteins and several more peripheral nuclear and cytoplasmic associated factors that join the complex only transiently either during EJC assembly or during subsequent mRNA metabolism. (from UniProt O00422)
SAP30	75.9249	-1.74804	1.32025	2.30516	0.128945	0.25782	Homo sapiens Sin3A associated protein 30 (SAP30), mRNA. (from RefSeq NM_003864)
SAP30BP	136.303	-4.57676	1.45546	17.0879	3.56881e-05	0.00108351	Homo sapiens SAP30 binding protein (SAP30BP), transcript variant 2, mRNA. (from RefSeq NM_013260)
SAR1A	237.144	-3.15014	1.31343	10.416	0.00124928	0.0135594	Homo sapiens secretion associated Ras related GTPase 1A (SAR1A), transcript variant 2, mRNA. (from RefSeq NM_020150)
SAR1B	128.26	-3.36935	1.47931	6.80407	0.00909502	0.0509651	Homo sapiens secretion associated Ras related GTPase 1B (SAR1B), transcript variant 2, mRNA. (from RefSeq NM_016103)
SARAF	262.276	-4.26209	1.46322	13.2759	0.000268841	0.00453705	Homo sapiens store-operated calcium entry associated regulatory factor (SARAF), transcript variant 1, mRNA. (from RefSeq NM_016127)
SARM1	135.477	1.40099	0.59311	4.83085	0.0279548	0.102978	Homo sapiens sterile alpha and TIR motif containing 1 (SARM1), mRNA. (from RefSeq NM_015077)
SARNP	262.773	-0.0250043	0.507529	0.00248531	0.96024	0.977257	Homo sapiens SAP domain containing ribonucleoprotein (SARNP), transcript variant 1, mRNA. (from RefSeq NM_033082)
SARS1	504.707	-0.360454	0.321246	1.32171	0.250286	0.40616	Homo sapiens seryl-tRNA synthetase 1 (SARS1), transcript variant 1, mRNA. (from RefSeq NM_006513)
SARS2	247.664	0.307501	1.01799	0.091629	0.762116	0.853995	Homo sapiens seryl-tRNA synthetase 2, mitochondrial (SARS2), transcript variant 2, mRNA. (from RefSeq NM_017827)
SART1	185.505	-0.0277516	0.493848	0.0031091	0.955534	0.974419	Homo sapiens spliceosome associated factor 1, recruiter of U4/U6.U5 tri-snRNP (SART1), mRNA. (from RefSeq NM_005146)
SART3	232.992	-1.54026	0.669575	7.31194	0.00684978	0.0424587	Homo sapiens spliceosome associated factor 3, U4/U6 recycling protein (SART3), mRNA. (from RefSeq NM_014706)
SASH1	64.7213	-3.66997	1.4753	8.48146	0.00358785	0.027628	Homo sapiens SAM and SH3 domain containing 1 (SASH1), transcript variant 1, mRNA. (from RefSeq NM_015278)
SASS6	104.463	-1.1338	0.920735	1.83563	0.175464	0.315113	Homo sapiens SAS-6 centriolar assembly protein (SASS6), transcript variant 1, mRNA. (from RefSeq NM_194292)
SAT1	190.16	0.366036	1.184	0.0874937	0.767388	0.858214	Homo sapiens spermidine/spermine N1-acetyltransferase 1 (SAT1), transcript variant 1, mRNA. (from RefSeq NM_002970)
SAT2	48.3749	-1.95526	1.50253	2.14822	0.142735	0.274573	Homo sapiens spermidine/spermine N1-acetyltransferase family member 2 (SAT2), transcript variant 3, mRNA. (from RefSeq NM_133491)
SATB1	104.785	-0.803671	0.611143	2.04334	0.152874	0.287873	Homo sapiens SATB homeobox 1 (SATB1), transcript variant 1, mRNA. (from RefSeq NM_002971)
SATB2	112.598	0.332213	0.496988	0.438624	0.507787	0.662853	Homo sapiens SATB homeobox 2 (SATB2), transcript variant 1, mRNA. (from RefSeq NM_001172509)
SBDS	178.405	-0.050476	0.544807	0.00867459	0.925794	0.958664	Homo sapiens SBDS ribosome maturation factor (SBDS), mRNA. (from RefSeq NM_016038)
SBF1	266.38	1.54689	1.24608	1.3782	0.240408	0.394887	Homo sapiens SET binding factor 1 (SBF1), transcript variant 1, mRNA. (from RefSeq NM_002972)
SBNO1	179.362	-0.22291	0.560472	0.166196	0.683515	0.800803	Homo sapiens strawberry notch homolog 1 (SBNO1), transcript variant 1, mRNA. (from RefSeq NM_001167856)
SC5D	103.374	-1.37216	1.05559	2.26114	0.132657	0.261432	Homo sapiens sterol-C5-desaturase (SC5D), transcript variant 1, mRNA. (from RefSeq NM_006918)
SCAF1	368.334	0.759477	1.13243	0.458318	0.498411	0.654767	Homo sapiens SR-related CTD associated factor 1 (SCAF1), mRNA. (from RefSeq NM_021228)
SCAF11	296.582	-1.17496	0.414815	9.21518	0.00240017	0.0212685	Homo sapiens SR-related CTD associated factor 11 (SCAF11), mRNA. (from RefSeq NM_004719)
SCAF4	319.947	-3.47771	1.22976	8.1301	0.00435364	0.0317352	Homo sapiens SR-related CTD associated factor 4 (SCAF4), transcript variant 1, mRNA. (from RefSeq NM_020706)
SCAF8	238.903	-0.668844	0.38399	3.41145	0.0647456	0.172283	Homo sapiens SR-related CTD associated factor 8 (SCAF8), transcript variant 4, mRNA. (from RefSeq NM_014892)
SCAMP1	130.859	0.000374703	0.703719	2.86836e-07	0.999573	0.999708	Homo sapiens secretory carrier membrane protein 1 (SCAMP1), transcript variant 2, non-coding RNA. (from RefSeq NR_110885)
SCAMP2	282.91	-1.01867	0.677102	2.77692	0.0956318	0.215528	Homo sapiens secretory carrier membrane protein 2 (SCAMP2), transcript variant 2, mRNA. (from RefSeq NM_005697)
SCAMP3	241.38	0.233003	0.544589	0.176703	0.674222	0.794515	Homo sapiens secretory carrier membrane protein 3 (SCAMP3), transcript variant 1, mRNA. (from RefSeq NM_005698)
SCAMP4	127.422	-2.95272	1.47227	5.10253	0.023891	0.0945655	Homo sapiens secretory carrier membrane protein 4 (SCAMP4), transcript variant 1, mRNA. (from RefSeq NM_079834)
SCAND1	331.219	-2.78301	1.66438	3.23858	0.0719231	0.182906	Homo sapiens SCAN domain containing 1 (SCAND1), transcript variant 2, mRNA. (from RefSeq NM_033630)
SCAPER	49.9878	-0.566059	0.938289	0.382504	0.536266	0.686717	Homo sapiens S-phase cyclin A associated protein in the ER (SCAPER), transcript variant 4, non-coding RNA. (from RefSeq NR_148227)
SCARB1	347.177	-0.0610556	0.472673	0.0169511	0.896411	0.939551	Homo sapiens scavenger receptor class B member 1 (SCARB1), transcript variant 19, non-coding RNA. (from RefSeq NR_160423)
SCARB2	141.96	0.758256	0.613597	1.36929	0.241933	0.396251	Homo sapiens scavenger receptor class B member 2 (SCARB2), transcript variant 1, mRNA. (from RefSeq NM_005506)
SCCPDH	68.5478	-2.97858	1.46879	5.24704	0.0219841	0.0897108	Homo sapiens saccharopine dehydrogenase (putative) (SCCPDH), mRNA. (from RefSeq NM_016002)
SCD	1233.94	-0.278203	0.224897	1.59083	0.207208	0.353768	Homo sapiens stearoyl-CoA desaturase (SCD), mRNA. (from RefSeq NM_005063)
SCD5	139.269	-1.42795	1.04279	2.54272	0.110804	0.234817	Homo sapiens stearoyl-CoA desaturase 5 (SCD5), transcript variant 1, mRNA. (from RefSeq NM_001037582)
SCFD1	98.4434	-4.04041	1.49021	10.3174	0.00131783	0.0140873	Homo sapiens sec1 family domain containing 1 (SCFD1), transcript variant 1, mRNA. (from RefSeq NM_016106)
SCFD2	68.8077	1.27972	0.51657	5.12972	0.0235196	0.093573	Homo sapiens sec1 family domain containing 2 (SCFD2), mRNA. (from RefSeq NM_152540)
SCIN	41.013	1.16483	0.862858	1.86889	0.171603	0.310511	Homo sapiens scinderin (SCIN), transcript variant 3, non-coding RNA. (from RefSeq NR_156701)
SCLT1	28.1349	-2.7312	1.50698	4.02545	0.0448186	0.13834	Homo sapiens sodium channel and clathrin linker 1 (SCLT1), transcript variant 1, mRNA. (from RefSeq NM_144643)
SCLY	72.3166	-2.81401	1.47243	4.58887	0.0321801	0.113088	Homo sapiens selenocysteine lyase (SCLY), mRNA. (from RefSeq NM_016510)
SCML1	352.582	-0.0606874	1.09291	0.00316676	0.955124	0.974367	Homo sapiens Scm polycomb group protein like 1 (SCML1), transcript variant 1, mRNA. (from RefSeq NM_001037540)
SCML2	165.683	-2.75459	1.35122	4.24563	0.0393515	0.127467	Homo sapiens Scm polycomb group protein like 2 (SCML2), transcript variant 2, non-coding RNA. (from RefSeq NR_033717)
SCNM1	104.142	-0.774791	0.756467	1.18977	0.275376	0.434964	Homo sapiens sodium channel modifier 1 (SCNM1), transcript variant 3, non-coding RNA. (from RefSeq NR_037937)
SCO1	212.19	0.401408	0.405706	0.922936	0.336705	0.502886	Homo sapiens synthesis of cytochrome C oxidase 1 (SCO1), mRNA; nuclear gene for mitochondrial product. (from RefSeq NM_004589)
SCO2	163.241	-0.920061	1.26014	0.571701	0.449584	0.613016	Homo sapiens synthesis of cytochrome C oxidase 2 (SCO2), transcript variant 1, mRNA; nuclear gene for mitochondrial product. (from RefSeq NM_005138)
SCOC	69.3478	-0.706623	1.43406	0.285342	0.593221	0.732172	Homo sapiens short coiled-coil protein (SCOC), transcript variant 2, mRNA. (from RefSeq NM_001153663)
SCP2	231.034	0.0945492	0.498914	0.0354806	0.850592	0.910861	Homo sapiens sterol carrier protein 2 (SCP2), transcript variant 1, mRNA. (from RefSeq NM_002979)
SCPEP1	93.2301	-3.01022	1.46696	5.39761	0.0201643	0.0851909	Homo sapiens serine carboxypeptidase 1 (SCPEP1), mRNA. (from RefSeq NM_021626)
SCRIB	299.386	0.975388	0.556169	3.01145	0.0826783	0.19783	Homo sapiens scribble planar cell polarity protein (SCRIB), transcript variant 1, mRNA. (from RefSeq NM_182706)
SCRN1	132.732	-1.65229	1.04262	3.64286	0.0563101	0.158481	Homo sapiens secernin 1 (SCRN1), transcript variant 2, mRNA. (from RefSeq NM_014766)
SCRN2	82.429	0.657903	0.698224	0.776991	0.378063	0.543401	Homo sapiens secernin 2 (SCRN2), transcript variant 1, mRNA. (from RefSeq NM_138355)
SCRN3	53.0312	-1.66067	1.32142	2.04016	0.153193	0.288035	Homo sapiens secernin 3 (SCRN3), transcript variant 1, mRNA. (from RefSeq NM_024583)
SCYL1	146.034	0.511669	0.604657	0.685668	0.407642	0.573619	Homo sapiens SCY1 like pseudokinase 1 (SCYL1), transcript variant A, mRNA. (from RefSeq NM_020680)
SCYL2	109.202	-2.81565	1.33271	7.18287	0.00736027	0.0445101	Homo sapiens SCY1 like pseudokinase 2 (SCYL2), transcript variant 1, mRNA. (from RefSeq NM_017988)
SCYL3	26.7721	0.957081	0.79052	1.26334	0.261019	0.418825	Homo sapiens SCY1 like pseudokinase 3 (SCYL3), transcript variant 1, mRNA. (from RefSeq NM_020423)
SDAD1	123.525	-1.35947	0.691972	4.71112	0.0299682	0.107926	Homo sapiens SDA1 domain containing 1 (SDAD1), transcript variant 1, mRNA. (from RefSeq NM_018115)
SDC1	126.629	-0.41306	0.663133	0.418266	0.517804	0.672138	Homo sapiens syndecan 1 (SDC1), transcript variant 2, mRNA. (from RefSeq NM_002997)
SDC2	133.615	-4.14169	1.46522	12.133	0.000495383	0.00719568	Homo sapiens syndecan 2 (SDC2), mRNA. (from RefSeq NM_002998)
SDC4	70.7734	-2.81711	1.6903	3.24406	0.0716829	0.182648	Homo sapiens syndecan 4 (SDC4), mRNA. (from RefSeq NM_002999)
SDCBP	240.477	-0.908474	0.522923	3.47694	0.0622296	0.168309	Homo sapiens syndecan binding protein (SDCBP), transcript variant 1, mRNA. (from RefSeq NM_005625)
SDCCAG8	68.717	1.4661	0.51671	6.89151	0.0086606	0.0493521	Homo sapiens SHH signaling and ciliogenesis regulator SDCCAG8 (SDCCAG8), transcript variant 1, mRNA. (from RefSeq NM_006642)
SDE2	291.348	-0.484337	0.446152	1.28029	0.257846	0.414703	Homo sapiens SDE2 telomere maintenance homolog (SDE2), mRNA. (from RefSeq NM_152608)
SDF2	73.8341	-0.107539	1.07702	0.0100082	0.920312	0.954468	Homo sapiens stromal cell derived factor 2 (SDF2), transcript variant 1, mRNA. (from RefSeq NM_006923)
SDF2L1	119.359	1.83365	1.05719	2.77373	0.0958229	0.215762	Homo sapiens stromal cell derived factor 2 like 1 (SDF2L1), mRNA. (from RefSeq NM_022044)
SDF4	294.219	1.9952	0.422391	19.9339	8.01668e-06	0.000353497	Homo sapiens stromal cell derived factor 4 (SDF4), transcript variant 2, mRNA. (from RefSeq NM_016176)
SDHA	774.237	0.77192	0.238821	9.94144	0.00161599	0.0162212	Homo sapiens succinate dehydrogenase complex flavoprotein subunit A (SDHA), transcript variant 1, mRNA; nuclear gene for mitochondrial product. (from RefSeq NM_004168)
SDHAF1	63.1015	0.0501922	1.45112	0.00123589	0.971956	0.983909	Homo sapiens succinate dehydrogenase complex assembly factor 1 (SDHAF1), mRNA; nuclear gene for mitochondrial product. (from RefSeq NM_001042631)
SDHAF2	51.8807	-1.89728	1.50031	2.04402	0.152805	0.287816	Homo sapiens succinate dehydrogenase complex assembly factor 2 (SDHAF2), mRNA; nuclear gene for mitochondrial product. (from RefSeq NM_017841)
SDHB	471.502	-0.236625	0.406563	0.343198	0.557989	0.703714	Homo sapiens succinate dehydrogenase complex iron sulfur subunit B (SDHB), mRNA; nuclear gene for mitochondrial product. (from RefSeq NM_003000)
SDHC	482.714	-1.96988	0.757813	9.99508	0.00156959	0.0159281	Homo sapiens succinate dehydrogenase complex subunit C (SDHC), transcript variant 1, mRNA; nuclear gene for mitochondrial product. (from RefSeq NM_003001)
SDHD	198.184	-0.962487	0.859132	1.54086	0.21449	0.36269	Homo sapiens succinate dehydrogenase complex subunit D (SDHD), transcript variant 1, mRNA; nuclear gene for mitochondrial product. (from RefSeq NM_003002)
SDK2	69.8834	-1.71971	1.37468	1.96674	0.160794	0.298074	Homo sapiens sidekick cell adhesion molecule 2 (SDK2), mRNA. (from RefSeq NM_001144952)
SDR39U1	85.8319	-1.09111	1.33652	0.790818	0.373853	0.539651	Homo sapiens short chain dehydrogenase/reductase family 39U member 1 (SDR39U1), transcript variant 1, mRNA. (from RefSeq NM_020195)
SEC11A	207.6	-0.594582	0.722563	0.751131	0.386118	0.551449	Homo sapiens SEC11 homolog A, signal peptidase complex subunit (SEC11A), transcript variant 2, mRNA. (from RefSeq NM_014300)
SEC11C	106.282	1.39015	0.775182	2.77119	0.095975	0.215925	Homo sapiens SEC11 homolog C, signal peptidase complex subunit (SEC11C), transcript variant 1, mRNA. (from RefSeq NM_033280)
SEC13	539.056	-0.383598	0.366309	1.15857	0.281762	0.442129	Homo sapiens SEC13 homolog, nuclear pore and COPII coat complex component (SEC13), transcript variant 1, mRNA. (from RefSeq NM_183352)
SEC14L1	83.9442	-2.13598	1.48735	2.57392	0.108638	0.23181	Homo sapiens SEC14 like lipid binding 1 (SEC14L1), transcript variant 1, mRNA. (from RefSeq NM_003003)
SEC16A	432.274	0.609329	0.261876	5.10053	0.0239185	0.0945918	Homo sapiens SEC16 homolog A, endoplasmic reticulum export factor (SEC16A), transcript variant 1, mRNA. (from RefSeq NM_014866)
SEC22B	148.723	-4.30898	1.46033	13.8913	0.00019369	0.00358713	Homo sapiens SEC22 homolog B, vesicle trafficking protein (SEC22B), mRNA. (from RefSeq NM_004892)
SEC23A	259.396	0.0752633	0.400199	0.0348287	0.851955	0.91164	Homo sapiens Sec23 homolog A, COPII coat complex component (SEC23A), mRNA. (from RefSeq NM_006364)
SEC23B	501.774	0.0527911	1.03644	0.00262462	0.959141	0.976274	Homo sapiens SEC23 homolog B, COPII coat complex component (SEC23B), transcript variant 2, mRNA. (from RefSeq NM_032985)
SEC23IP	250.263	0.362347	0.361649	0.988617	0.320081	0.485395	Homo sapiens SEC23 interacting protein (SEC23IP), transcript variant 2, non-coding RNA. (from RefSeq NR_037771)
SEC24A	159.69	-0.639116	0.516629	1.67939	0.195005	0.339267	Homo sapiens SEC24 homolog A, COPII coat complex component (SEC24A), transcript variant 1, mRNA. (from RefSeq NM_021982)
SEC24B	127.041	-3.77344	1.3284	15.966	6.4491e-05	0.00164175	Homo sapiens SEC24 homolog B, COPII coat complex component (SEC24B), transcript variant 1, mRNA. (from RefSeq NM_006323)
SEC24C	328.471	-1.47137	0.485427	11.3449	0.000756548	0.00949917	Homo sapiens SEC24 homolog C, COPII coat complex component (SEC24C), transcript variant 2, mRNA. (from RefSeq NM_198597)
SEC24D	69.8283	-0.284203	0.638089	0.210102	0.646688	0.771696	Homo sapiens SEC24 homolog D, COPII coat complex component (SEC24D), transcript variant 1, mRNA. (from RefSeq NM_014822)
SEC31A	304.609	-0.0885088	0.382914	0.0547947	0.814921	0.89106	Component of the coat protein complex II (COPII) which promotes the formation of transport vesicles from the endoplasmic reticulum (ER). The coat has two main functions, the physical deformation of the endoplasmic reticulum membrane into vesicles and the selection of cargo molecules (By similarity). (from UniProt O94979)
SEC61A1	454.064	-0.562242	0.471823	1.48931	0.222323	0.372618	Homo sapiens SEC61 translocon subunit alpha 1 (SEC61A1), mRNA. (from RefSeq NM_013336)
SEC61A2	55.7513	-2.86706	1.47968	4.70697	0.0300406	0.108134	Homo sapiens SEC61 translocon subunit alpha 2 (SEC61A2), transcript variant 1, mRNA. (from RefSeq NM_018144)
SEC61B	178.419	0.245474	0.789796	0.0936661	0.759567	0.852169	Homo sapiens SEC61 translocon subunit beta (SEC61B), mRNA. (from RefSeq NM_006808)
SEC61G	174.003	-3.68699	1.47537	8.58311	0.00339295	0.0265137	Homo sapiens SEC61 translocon subunit gamma (SEC61G), transcript variant 1, mRNA. (from RefSeq NM_014302)
SEC62	182.069	-1.66896	0.895977	4.32166	0.0376302	0.124017	Homo sapiens SEC62 homolog, preprotein translocation factor (SEC62), mRNA. (from RefSeq NM_003262)
SEC63	321.801	-0.629834	0.581445	1.2078	0.271769	0.431198	Homo sapiens SEC63 homolog, protein translocation regulator (SEC63), mRNA. (from RefSeq NM_007214)
SECISBP2	46.0599	-2.8249	1.48188	4.53465	0.0332152	0.115088	Homo sapiens SECIS binding protein 2 (SECISBP2), transcript variant 1, mRNA. (from RefSeq NM_024077)
SECISBP2L	47.6514	0.964304	0.554243	2.69134	0.100895	0.221987	Homo sapiens SECIS binding protein 2 like (SECISBP2L), transcript variant 1, mRNA. (from RefSeq NM_001193489)
SEH1L	249.385	0.967488	0.482855	3.62974	0.0567556	0.159079	Homo sapiens SEH1 like nucleoporin (SEH1L), transcript variant 1, mRNA. (from RefSeq NM_001013437)
SEL1L	93.9397	0.382038	0.693321	0.282778	0.594886	0.733508	Homo sapiens SEL1L adaptor subunit of ERAD E3 ubiquitin ligase (SEL1L), transcript variant 1, mRNA. (from RefSeq NM_005065)
SELENBP1	89.6443	0.217419	0.619595	0.123021	0.725781	0.829976	Homo sapiens selenium binding protein 1 (SELENBP1), transcript variant 1, mRNA. (from RefSeq NM_003944)
SELENOF	247.795	-4.02122	1.46278	11.2994	0.00077532	0.00968562	Homo sapiens selenoprotein F (SELENOF), transcript variant 1, mRNA. (from RefSeq NM_004261)
SELENOI	127.779	-0.661268	0.710034	0.976781	0.322995	0.488495	Homo sapiens selenoprotein I (SELENOI), transcript variant 2, non-coding RNA. (from RefSeq NR_137633)
SELENOK	49.5989	-2.8856	1.50511	4.52744	0.0333555	0.11552	Homo sapiens selenoprotein K (SELENOK), mRNA. (from RefSeq NM_021237)
SELENOO	76.0874	-1.16355	1.60829	0.602732	0.437538	0.600421	Homo sapiens selenoprotein O (SELENOO), mRNA; nuclear gene for mitochondrial product. (from RefSeq NM_031454)
SELENOS	125.549	-3.90055	1.48643	9.54936	0.00200019	0.01878	Homo sapiens selenoprotein S (SELENOS), transcript variant 1, mRNA. (from RefSeq NM_018445)
SEM1	306.334	-3.7627	1.47612	9.01168	0.0026826	0.0227117	Homo sapiens SEM1 26S proteasome complex subunit (SEM1), transcript variant 5, mRNA. (from RefSeq NM_006304)
SEMA3A	19.3202	-2.07601	1.50078	2.3966	0.1216	0.248911	Homo sapiens semaphorin 3A (SEMA3A), mRNA. (from RefSeq NM_006080)
SEMA3C	61.47	-0.386493	0.885182	0.205913	0.64999	0.774261	Homo sapiens semaphorin 3C (SEMA3C), transcript variant 2, mRNA. (from RefSeq NM_006379)
SEMA6A	100.496	-2.8874	1.46634	4.92153	0.026524	0.0997411	Homo sapiens semaphorin 6A (SEMA6A), transcript variant 2, mRNA. (from RefSeq NM_020796)
SEMA6D	28.2158	1.15138	0.813388	1.67783	0.195212	0.339388	Homo sapiens semaphorin 6D (SEMA6D), transcript variant 9, mRNA. (from RefSeq NM_001358352)
SENP1	60.0257	0.423326	0.704326	0.339483	0.560128	0.705685	Homo sapiens SUMO specific peptidase 1 (SENP1), transcript variant 1, mRNA. (from RefSeq NM_001267594)
SENP3	232.944	0.22305	0.640464	0.117304	0.731977	0.834128	Homo sapiens SUMO specific peptidase 3 (SENP3), mRNA. (from RefSeq NM_015670)
SENP3-EIF4A1	193.502	0.521167	0.6449	0.602593	0.437591	0.600421	Homo sapiens SENP3-EIF4A1 readthrough (NMD candidate) (SENP3-EIF4A1), long non-coding RNA. (from RefSeq NR_037926)
SENP5	75.287	1.2088	0.805603	1.84979	0.173807	0.313352	Homo sapiens SUMO specific peptidase 5 (SENP5), transcript variant 1, mRNA. (from RefSeq NM_152699)
SENP6	111.568	-1.22173	1.09497	1.46208	0.226599	0.377989	Homo sapiens SUMO specific peptidase 6 (SENP6), transcript variant 1, mRNA. (from RefSeq NM_015571)
SENP7	18.1715	-2.22938	1.49349	2.76287	0.096475	0.216637	Homo sapiens SUMO specific peptidase 7 (SENP7), transcript variant 1, mRNA. (from RefSeq NM_020654)
SEPHS1	177.307	0.117518	0.590012	0.0391596	0.843133	0.907047	Homo sapiens selenophosphate synthetase 1 (SEPHS1), transcript variant 5, non-coding RNA. (from RefSeq NR_164738)
SEPHS2	157.238	-0.380985	1.0853	0.132984	0.715358	0.82199	Homo sapiens selenophosphate synthetase 2 (SEPHS2), mRNA. (from RefSeq NM_012248)
SEPTIN10	88.0109	1.25356	0.579197	3.91977	0.0477214	0.143529	Homo sapiens septin 10 (SEPTIN10), transcript variant 1, mRNA. (from RefSeq NM_144710)
SEPTIN11	313.732	0.94387	0.344689	6.79826	0.00912469	0.0510156	Homo sapiens septin 11 (SEPTIN11), transcript variant 2, mRNA. (from RefSeq NM_018243)
SEPTIN2	614.633	-0.956104	0.421363	6.16608	0.0130223	0.0644336	Homo sapiens septin 2 (SEPTIN2), transcript variant 4, mRNA. (from RefSeq NM_004404)
SEPTIN6	152.968	-0.0559276	1.10553	0.00235762	0.961274	0.977772	Homo sapiens septin 6 (SEPTIN6), transcript variant I, mRNA. (from RefSeq NM_145799)
SEPTIN7	262.109	-0.403932	0.457782	0.823611	0.364126	0.530263	Homo sapiens septin 7 (SEPTIN7), transcript variant 1, mRNA. (from RefSeq NM_001788)
SEPTIN8	193.218	0.157341	0.611774	0.0654857	0.798027	0.880516	Homo sapiens septin 8 (SEPTIN8), transcript variant 1, mRNA. (from RefSeq NM_001098811)
SEPTIN9	291.966	0.473901	0.395788	1.33061	0.248697	0.404378	Homo sapiens septin 9 (SEPTIN9), transcript variant 1, mRNA. (from RefSeq NM_001113491)
SERBP1	2420.79	-1.38302	0.22415	43.7644	3.70384e-11	1.3719e-08	Homo sapiens SERPINE1 mRNA binding protein 1 (SERBP1), transcript variant 3, mRNA. (from RefSeq NM_001018069)
SERINC1	317.942	-3.16534	1.05627	17.6037	2.72063e-05	0.000899751	Homo sapiens serine incorporator 1 (SERINC1), mRNA. (from RefSeq NM_020755)
SERINC3	174.323	-1.51301	1.40176	1.22126	0.269113	0.427809	Homo sapiens serine incorporator 3 (SERINC3), transcript variant 1, mRNA. (from RefSeq NM_006811)
SERP1	66.634	-2.20672	1.49793	2.68986	0.100989	0.221996	Homo sapiens stress associated endoplasmic reticulum protein 1 (SERP1), mRNA. (from RefSeq NM_014445)
SERPINB1	75.2427	-2.81798	1.49346	4.406	0.0358127	0.120154	Homo sapiens serpin family B member 1 (SERPINB1), transcript variant 3, non-coding RNA. (from RefSeq NR_073112)
SERPINB6	207.013	-4.02624	1.50058	9.88322	0.00166793	0.0166523	Homo sapiens serpin family B member 6 (SERPINB6), transcript variant 12, non-coding RNA. (from RefSeq NR_164657)
SERPINE2	105.972	-0.727676	0.859072	0.826895	0.363172	0.529498	Homo sapiens serpin family E member 2 (SERPINE2), transcript variant 2, mRNA. (from RefSeq NM_001136528)
SERPINH1	398.76	0.75748	0.317312	5.45119	0.019555	0.0836876	Homo sapiens serpin family H member 1 (SERPINH1), transcript variant 2, mRNA. (from RefSeq NM_001235)
SERTAD1	99.8042	2.6355	1.31555	3.56685	0.0589441	0.162689	Homo sapiens SERTA domain containing 1 (SERTAD1), mRNA. (from RefSeq NM_013376)
SESN1	103.599	-2.40577	1.32057	4.96833	0.0258156	0.0986801	Homo sapiens sestrin 1 (SESN1), transcript variant 1, mRNA. (from RefSeq NM_014454)
SESN2	172.126	0.840363	0.517826	2.39144	0.122001	0.249113	Homo sapiens sestrin 2 (SESN2), mRNA. (from RefSeq NM_031459)
SESN3	80.8625	-2.84318	1.48504	4.56918	0.032552	0.113855	Homo sapiens sestrin 3 (SESN3), transcript variant 1, mRNA. (from RefSeq NM_144665)
SET	1638.95	-1.03248	0.316926	11.2829	0.000782234	0.0097228	Homo sapiens SET nuclear proto-oncogene (SET), transcript variant 2, mRNA. (from RefSeq NM_003011)
SETD1A	154.903	1.95704	0.553302	11.7877	0.00059622	0.00805985	Homo sapiens SET domain containing 1A, histone lysine methyltransferase (SETD1A), mRNA. (from RefSeq NM_014712)
SETD1B	100.466	1.29453	0.729408	2.79658	0.0944659	0.214233	Homo sapiens SET domain containing 1B, histone lysine methyltransferase (SETD1B), mRNA. (from RefSeq NM_001353345)
SETD2	119.94	-1.83352	0.86424	6.44822	0.0111063	0.058476	Homo sapiens SET domain containing 2, histone lysine methyltransferase (SETD2), transcript variant 3, non-coding RNA. (from RefSeq NR_146158)
SETD3	116.38	-0.815516	0.868318	1.04255	0.307229	0.471803	Homo sapiens SET domain containing 3, actin histidine methyltransferase (SETD3), transcript variant 1, mRNA. (from RefSeq NM_032233)
SETD4	30.7372	-2.99899	1.63571	3.93205	0.0473742	0.142953	Homo sapiens SET domain containing 4 (SETD4), transcript variant 1, mRNA. (from RefSeq NM_017438)
SETD5	99.6729	1.88514	0.488426	12.7082	0.000364065	0.0057261	Homo sapiens SET domain containing 5 (SETD5), transcript variant 1, mRNA. (from RefSeq NM_001080517)
SETD6	103.573	1.32665	0.628553	3.75961	0.0525049	0.152174	Homo sapiens SET domain containing 6, protein lysine methyltransferase (SETD6), transcript variant 1, mRNA. (from RefSeq NM_001160305)
SETD7	88.4721	-3.09426	1.47049	5.69952	0.0169695	0.0760958	Homo sapiens SET domain containing 7, histone lysine methyltransferase (SETD7), transcript variant 1, mRNA. (from RefSeq NM_030648)
SETDB1	182.776	0.386214	0.350488	1.13497	0.286718	0.447819	SET domain bifurcated 1 (from HGNC SETDB1)
SETMAR	29.1509	1.34782	0.919832	1.78123	0.181998	0.323164	Homo sapiens SET domain and mariner transposase fusion gene (SETMAR), transcript variant 1, mRNA. (from RefSeq NM_006515)
SETSIP	578.418	-1.29366	0.47277	8.61715	0.00333013	0.0262443	Homo sapiens SET like protein (SETSIP), mRNA. (from RefSeq NM_001287737)
SETX	142.787	-0.0311245	0.504737	0.00389102	0.950262	0.972178	Homo sapiens senataxin (SETX), transcript variant 1, mRNA. (from RefSeq NM_015046)
SEZ6L2	69.2349	-3.10472	1.49258	5.45178	0.0195483	0.0836876	seizure related 6 homolog like 2 (from HGNC SEZ6L2)
SF1	853.304	-0.0681785	0.251804	0.0741981	0.78532	0.871036	Homo sapiens splicing factor 1 (SF1), transcript variant 1, mRNA. (from RefSeq NM_004630)
SF3A1	821.936	-2.41164	1.17695	4.13512	0.0420021	0.13218	Homo sapiens splicing factor 3a subunit 1 (SF3A1), mRNA. (from RefSeq NM_005877)
SF3A2	710.638	-0.105936	0.469822	0.0510322	0.821277	0.894963	Homo sapiens splicing factor 3a subunit 2 (SF3A2), mRNA. (from RefSeq NM_007165)
SF3A3	670.456	-1.71781	0.352067	29.5395	5.47894e-08	7.80539e-06	Homo sapiens splicing factor 3a subunit 3 (SF3A3), transcript variant 1, mRNA. (from RefSeq NM_006802)
SF3B1	964.882	0.634735	0.243816	6.90276	0.0086063	0.049194	Homo sapiens splicing factor 3b subunit 1 (SF3B1), transcript variant 1, mRNA. (from RefSeq NM_012433)
SF3B2	914.288	-1.20681	0.317599	16.5346	4.77691e-05	0.00132537	Homo sapiens splicing factor 3b subunit 2 (SF3B2), mRNA. (from RefSeq NM_006842)
SF3B3	1656.5	0.634925	0.341091	3.5015	0.0613133	0.166743	Homo sapiens splicing factor 3b subunit 3 (SF3B3), mRNA. (from RefSeq NM_012426)
SF3B4	530.871	-0.27324	0.398673	0.488501	0.484597	0.642544	Homo sapiens splicing factor 3b subunit 4 (SF3B4), mRNA. (from RefSeq NM_005850)
SF3B5	371.338	-4.65521	1.46562	16.9577	3.82226e-05	0.00114585	Homo sapiens splicing factor 3b subunit 5 (SF3B5), mRNA. (from RefSeq NM_031287)
SF3B6	206.726	-0.858826	0.773682	1.43361	0.231177	0.383552	Homo sapiens splicing factor 3b subunit 6 (SF3B6), mRNA. (from RefSeq NM_016047)
SFI1	46.955	0.220011	1.40601	0.0249824	0.874411	0.926773	Homo sapiens SFI1 centrin binding protein (SFI1), transcript variant 1, mRNA. (from RefSeq NM_001007467)
SFPQ	2181.03	-0.133057	0.340277	0.153417	0.695291	0.809734	Homo sapiens splicing factor proline and glutamine rich (SFPQ), transcript variant 1, mRNA. (from RefSeq NM_005066)
SFRP1	63.9134	2.80129	0.581612	20.0227	7.65291e-06	0.000341522	Homo sapiens secreted frizzled related protein 1 (SFRP1), mRNA. (from RefSeq NM_003012)
SFSWAP	169.588	0.087319	0.421281	0.0426285	0.836426	0.903375	Homo sapiens splicing factor SWAP (SFSWAP), transcript variant 2, mRNA. (from RefSeq NM_004592)
SFT2D2	90.6905	-2.74471	1.4643	4.42423	0.0354321	0.119364	Homo sapiens SFT2 domain containing 2 (SFT2D2), mRNA. (from RefSeq NM_199344)
SFXN1	431.395	0.368402	0.349685	1.03331	0.309383	0.474123	Homo sapiens sideroflexin 1 (SFXN1), transcript variant 1, mRNA. (from RefSeq NM_022754)
SFXN2	134.196	0.843574	0.487068	2.66272	0.102725	0.223952	Homo sapiens sideroflexin 2 (SFXN2), transcript variant 1, mRNA. (from RefSeq NM_178858)
SFXN4	145.472	-0.0437551	0.773658	0.00324443	0.954577	0.974037	Homo sapiens sideroflexin 4 (SFXN4), transcript variant 2, non-coding RNA. (from RefSeq NR_110305)
SGCE	133.716	0.277077	0.617471	0.196202	0.657804	0.780254	Homo sapiens sarcoglycan epsilon (SGCE), transcript variant 2, mRNA. (from RefSeq NM_003919)
SGF29	68.8903	1.71042	0.453807	11.4779	0.000704293	0.00893391	Homo sapiens SAGA complex associated factor 29 (SGF29), mRNA. (from RefSeq NM_138414)
SGO1	75.6403	-1.96125	1.32816	2.99153	0.0837012	0.199633	Homo sapiens shugoshin 1 (SGO1), transcript variant 1, mRNA. (from RefSeq NM_001199251)
SGO2	78.5926	-0.46146	0.649652	0.542793	0.461278	0.622998	Homo sapiens shugoshin 2 (SGO2), transcript variant 1, mRNA. (from RefSeq NM_152524)
SGPL1	101.828	-3.12116	1.46576	5.8857	0.0152643	0.0713425	Homo sapiens sphingosine-1-phosphate lyase 1 (SGPL1), mRNA. (from RefSeq NM_003901)
SGPP1	75.3138	-3.15099	1.48693	5.70446	0.0169219	0.0760386	Homo sapiens sphingosine-1-phosphate phosphatase 1 (SGPP1), mRNA. (from RefSeq NM_030791)
SGSH	89.9856	2.25954	0.469444	21.3273	3.87174e-06	0.000206344	Homo sapiens N-sulfoglucosamine sulfohydrolase (SGSH), transcript variant 3, mRNA. (from RefSeq NM_001352922)
SGSM3	87.4922	3.13273	1.00149	9.30822	0.00228129	0.0205311	Homo sapiens small G protein signaling modulator 3 (SGSM3), transcript variant 16, non-coding RNA. (from RefSeq NR_146415)
SGTA	377.266	-1.75153	0.685832	8.60062	0.00336049	0.0263667	Homo sapiens small glutamine rich tetratricopeptide repeat containing alpha (SGTA), mRNA. (from RefSeq NM_003021)
SGTB	81.4785	-2.5764	1.33248	5.73888	0.0165934	0.0752401	Homo sapiens small glutamine rich tetratricopeptide repeat containing beta (SGTB), mRNA. (from RefSeq NM_019072)
SH2D4A	55.5569	-0.365647	0.671748	0.315468	0.574344	0.715632	Homo sapiens SH2 domain containing 4A (SH2D4A), transcript variant 6, non-coding RNA. (from RefSeq NR_156444)
SH3BP1	43.936	-2.32277	1.68244	2.32222	0.127538	0.256599	Homo sapiens SH3 domain binding protein 1 (SH3BP1), transcript variant 1, mRNA. (from RefSeq NM_018957)
SH3BP4	79.389	1.38695	0.584721	4.65276	0.0310037	0.110189	Homo sapiens SH3 domain binding protein 4 (SH3BP4), transcript variant 1, mRNA. (from RefSeq NM_014521)
SH3BP5	77.7167	-0.868512	1.05339	0.803775	0.369967	0.535505	Homo sapiens SH3 domain binding protein 5 (SH3BP5), transcript variant 1, mRNA. (from RefSeq NM_004844)
SH3D19	46.7952	-2.85658	1.47612	4.70289	0.0301119	0.108263	Homo sapiens SH3 domain containing 19 (SH3D19), transcript variant 6, mRNA. (from RefSeq NM_001378122)
SH3GL1	213.074	-3.8997	1.74623	5.58696	0.0180947	0.0796941	Homo sapiens SH3 domain containing GRB2 like 1, endophilin A2 (SH3GL1), transcript variant 1, mRNA. (from RefSeq NM_003025)
SH3GLB1	133.844	-1.93566	1.0725	4.65142	0.0310278	0.110189	Homo sapiens SH3 domain containing GRB2 like, endophilin B1 (SH3GLB1), transcript variant 1, mRNA. (from RefSeq NM_016009)
SH3GLB2	180.551	-1.09292	1.05918	1.33681	0.247598	0.402945	Homo sapiens SH3 domain containing GRB2 like, endophilin B2 (SH3GLB2), transcript variant 2, mRNA. (from RefSeq NM_020145)
SH3PXD2B	36.1662	-3.08423	1.49456	5.34418	0.0207916	0.0866007	Homo sapiens SH3 and PX domains 2B (SH3PXD2B), transcript variant 1, mRNA. (from RefSeq NM_001017995)
SHC1	53.8854	-2.07858	1.49176	2.43276	0.118823	0.24636	Homo sapiens SHC adaptor protein 1 (SHC1), transcript variant 3, mRNA. (from RefSeq NM_001130040)
SHCBP1	153.467	-0.0471633	0.635246	0.00542283	0.941297	0.967281	Homo sapiens SHC binding and spindle associated 1 (SHCBP1), transcript variant 4, non-coding RNA. (from RefSeq NR_136738)
SHKBP1	296.627	-0.0768699	1.10028	0.00495508	0.943881	0.969162	Homo sapiens SH3KBP1 binding protein 1 (SHKBP1), mRNA. (from RefSeq NM_138392)
SHMT1	280.631	0.0690067	0.383528	0.0318944	0.85826	0.916268	Homo sapiens serine hydroxymethyltransferase 1 (SHMT1), transcript variant 1, mRNA. (from RefSeq NM_004169)
SHMT2	1483.5	1.45782	0.208869	47.6346	5.13536e-12	2.37767e-09	Homo sapiens serine hydroxymethyltransferase 2 (SHMT2), transcript variant 1, mRNA; nuclear gene for mitochondrial product. (from RefSeq NM_005412)
SHOC2	82.9077	-2.75591	1.4945	4.19558	0.0405294	0.129848	Homo sapiens SHOC2 leucine rich repeat scaffold protein (SHOC2), transcript variant 1, mRNA. (from RefSeq NM_007373)
SHPK	62.5221	-2.68145	1.47193	4.14145	0.0418454	0.131911	Homo sapiens sedoheptulokinase (SHPK), mRNA. (from RefSeq NM_013276)
SHPRH	108.393	0.364126	0.486383	0.53633	0.463958	0.624909	Homo sapiens SNF2 histone linker PHD RING helicase (SHPRH), transcript variant 1, mRNA. (from RefSeq NM_001042683)
SHQ1	89.782	-0.460103	0.753591	0.401653	0.526237	0.679394	Homo sapiens SHQ1, H/ACA ribonucleoprotein assembly factor (SHQ1), mRNA. (from RefSeq NM_018130)
SHROOM1	30.0557	1.48554	0.926017	2.28786	0.130389	0.25917	Homo sapiens shroom family member 1 (SHROOM1), transcript variant 1, mRNA. (from RefSeq NM_001172700)
SHROOM3	61.1281	-3.4926	1.46583	7.72043	0.00545994	0.0370249	Homo sapiens shroom family member 3 (SHROOM3), mRNA. (from RefSeq NM_020859)
SHTN1	138.792	-0.788295	0.65495	1.6023	0.205578	0.351623	Homo sapiens shootin 1 (SHTN1), transcript variant 1, mRNA. (from RefSeq NM_001127211)
SIAE	54.8432	-0.105475	0.873042	0.0149325	0.902742	0.943036	Homo sapiens sialic acid acetylesterase (SIAE), transcript variant 1, mRNA. (from RefSeq NM_170601)
SIGMAR1	291.106	-3.66399	1.49585	7.94138	0.00483171	0.0341539	Homo sapiens sigma non-opioid intracellular receptor 1 (SIGMAR1), transcript variant 11, non-coding RNA. (from RefSeq NR_104108)
SIK1	55.0356	0.329773	1.39416	0.0579725	0.80973	0.887617	Homo sapiens salt inducible kinase 1 (SIK1), mRNA. (from RefSeq NM_173354)
SIK2	65.776	1.08409	0.597767	2.7558	0.096902	0.217114	Homo sapiens salt inducible kinase 2 (SIK2), mRNA. (from RefSeq NM_015191)
SIK3	57.7631	-3.04079	1.47055	5.47533	0.0192867	0.083019	Homo sapiens SIK family kinase 3 (SIK3), transcript variant 4, mRNA. (from RefSeq NM_001366686)
SIL1	91.0166	-3.36606	1.46823	6.99967	0.00815249	0.0473676	Homo sapiens SIL1 nucleotide exchange factor (SIL1), transcript variant 2, mRNA. (from RefSeq NM_022464)
SIMC1	148.28	0.424469	0.457101	0.832636	0.361511	0.528012	Homo sapiens SUMO interacting motifs containing 1 (SIMC1), transcript variant 1, mRNA. (from RefSeq NM_001308195)
SIN3A	296.156	0.809653	0.266031	8.31592	0.0039299	0.029556	Homo sapiens SIN3 transcription regulator family member A (SIN3A), transcript variant 2, mRNA. (from RefSeq NM_015477)
SIN3B	131.009	-0.660856	1.15552	0.34871	0.554844	0.701969	Homo sapiens SIN3 transcription regulator family member B (SIN3B), transcript variant 2, mRNA. (from RefSeq NM_001297595)
SINHCAF	261.604	-3.08145	1.07599	14.7682	0.000121569	0.00259534	Homo sapiens SIN3-HDAC complex associated factor (SINHCAF), transcript variant 2, mRNA. (from RefSeq NM_021238)
SIPA1L1	45.269	2.10206	0.547477	12.7573	0.000354632	0.00562551	Stimulates the GTPase activity of RAP2A. Promotes reorganization of the actin cytoskeleton and recruits DLG4 to F- actin. Contributes to the regulation of dendritic spine morphogenesis (By similarity). (from UniProt O43166)
SIPA1L3	117.22	0.301443	1.219	0.0635064	0.801037	0.88318	Homo sapiens signal induced proliferation associated 1 like 3 (SIPA1L3), mRNA. (from RefSeq NM_015073)
SIRT1	137.917	-3.8222	1.46722	9.68478	0.00185801	0.0178803	Homo sapiens sirtuin 1 (SIRT1), transcript variant 1, mRNA. (from RefSeq NM_012238)
SIRT2	153.52	0.773142	1.1373	0.432775	0.510631	0.665743	Homo sapiens sirtuin 2 (SIRT2), transcript variant 1, mRNA. (from RefSeq NM_012237)
SIRT5	37.124	0.270354	1.09132	0.0587635	0.808461	0.887008	Homo sapiens sirtuin 5 (SIRT5), transcript variant 1, mRNA; nuclear gene for mitochondrial product. (from RefSeq NM_012241)
SIRT6	61.7246	-2.5914	1.70012	2.75437	0.0969893	0.217114	Homo sapiens sirtuin 6 (SIRT6), transcript variant 1, mRNA. (from RefSeq NM_016539)
SIRT7	29.9123	-1.88719	1.48748	2.06105	0.151106	0.285471	Homo sapiens sirtuin 7 (SIRT7), mRNA. (from RefSeq NM_016538)
SIVA1	219.373	-0.937663	1.08019	0.904145	0.341673	0.508153	Homo sapiens SIVA1 apoptosis inducing factor (SIVA1), transcript variant 1, mRNA. (from RefSeq NM_006427)
SIX1	132.392	0.633053	0.472876	1.73266	0.188072	0.330699	Homo sapiens SIX homeobox 1 (SIX1), mRNA. (from RefSeq NM_005982)
SIX4	50.3236	0.156664	0.772178	0.0402378	0.841016	0.906007	Homo sapiens SIX homeobox 4 (SIX4), mRNA. (from RefSeq NM_017420)
SIX5	68.7302	0.776457	1.13218	0.487331	0.48512	0.642985	Homo sapiens SIX homeobox 5 (SIX5), mRNA. (from RefSeq NM_175875)
SKA1	50.0883	-2.61361	1.51043	3.65978	0.0557411	0.157727	Homo sapiens spindle and kinetochore associated complex subunit 1 (SKA1), transcript variant 2, mRNA. (from RefSeq NM_145060)
SKA2	89.4486	-2.13774	1.51286	2.48334	0.115058	0.240777	Homo sapiens spindle and kinetochore associated complex subunit 2 (SKA2), transcript variant 1, mRNA. (from RefSeq NM_182620)
SKA3	78.3718	-3.63817	1.47499	8.31194	0.00393852	0.0295908	Homo sapiens spindle and kinetochore associated complex subunit 3 (SKA3), transcript variant 1, mRNA. (from RefSeq NM_145061)
SKAP2	135.963	-0.555775	0.617382	0.892222	0.344876	0.51189	Homo sapiens src kinase associated phosphoprotein 2 (SKAP2), transcript variant 1, mRNA. (from RefSeq NM_003930)
SKI	223.216	2.01589	0.590694	11.0187	0.00090197	0.0107597	Homo sapiens SKI proto-oncogene (SKI), mRNA. (from RefSeq NM_003036)
SKIC2	214.134	-0.0917849	0.487579	0.0359476	0.849624	0.91046	Homo sapiens Ski2 like RNA helicase (SKIV2L), mRNA. (from RefSeq NM_006929)
SKIC3	302.001	0.914399	0.383639	5.35574	0.0206542	0.0862981	Homo sapiens tetratricopeptide repeat domain 37 (TTC37), mRNA. (from RefSeq NM_014639)
SKIC8	236.75	-0.155308	0.490806	0.102453	0.748905	0.84457	Homo sapiens WD repeat domain 61 (WDR61), transcript variant 2, mRNA. (from RefSeq NM_025234)
SKIL	49.0395	-1.57509	1.33423	1.7713	0.183221	0.324456	Homo sapiens SKI like proto-oncogene (SKIL), transcript variant 1, mRNA. (from RefSeq NM_005414)
SKP1	897.088	-1.03478	0.397497	7.61971	0.00577337	0.0381187	Homo sapiens S-phase kinase associated protein 1 (SKP1), transcript variant 2, mRNA. (from RefSeq NM_170679)
SKP2	318.999	0.00211727	0.482802	1.92985e-05	0.996495	0.997904	Homo sapiens S-phase kinase associated protein 2 (SKP2), transcript variant 1, mRNA. (from RefSeq NM_005983)
SLAIN1	102.017	-2.87475	1.48501	4.67957	0.0305234	0.109394	Homo sapiens SLAIN motif family member 1 (SLAIN1), transcript variant 3, mRNA. (from RefSeq NM_001242868)
SLAIN2	49.489	1.21699	0.677218	2.74056	0.0978305	0.218226	Homo sapiens SLAIN motif family member 2 (SLAIN2), mRNA. (from RefSeq NM_020846)
SLBP	302.227	-3.3158	1.03341	23.0906	1.54545e-06	0.000100209	Homo sapiens stem-loop binding protein (SLBP), transcript variant 1, mRNA. (from RefSeq NM_006527)
SLC11A2	84.8612	0.858964	0.643547	1.55752	0.212028	0.359594	Homo sapiens solute carrier family 11 member 2 (SLC11A2), transcript variant 8, non-coding RNA. (from RefSeq NR_033421)
SLC12A2	266.454	0.124912	0.525248	0.0571094	0.811124	0.88822	Homo sapiens solute carrier family 12 member 2 (SLC12A2), transcript variant 3, non-coding RNA. (from RefSeq NR_046207)
SLC12A4	79.5559	2.17223	0.513691	14.6513	0.000129342	0.00269906	Homo sapiens solute carrier family 12 member 4 (SLC12A4), transcript variant 1, mRNA. (from RefSeq NM_005072)
SLC12A6	42.2495	-3.0343	1.46696	5.49807	0.0190374	0.0824732	Homo sapiens solute carrier family 12 member 6 (SLC12A6), transcript variant 7, mRNA. (from RefSeq NM_001365088)
SLC12A7	85.5857	-1.13943	1.34343	0.855658	0.354957	0.522041	Homo sapiens solute carrier family 12 member 7 (SLC12A7), mRNA. (from RefSeq NM_006598)
SLC12A9	69.8263	0.904993	0.756657	1.29397	0.255317	0.411709	Homo sapiens solute carrier family 12 member 9 (SLC12A9), transcript variant 1, mRNA. (from RefSeq NM_020246)
SLC15A4	77.0035	1.16398	0.660884	2.63189	0.104737	0.226604	Homo sapiens solute carrier family 15 member 4 (SLC15A4), mRNA. (from RefSeq NM_145648)
SLC16A1	1058.23	0.4432	0.221636	3.94093	0.0471248	0.142665	Homo sapiens solute carrier family 16 member 1 (SLC16A1), transcript variant 1, mRNA. (from RefSeq NM_003051)
SLC16A10	94.1284	-1.29121	1.32239	1.16874	0.27966	0.439646	Homo sapiens solute carrier family 16 member 10 (SLC16A10), mRNA. (from RefSeq NM_018593)
SLC16A2	79.5153	-3.21068	1.69989	4.0915	0.0430993	0.13466	Homo sapiens solute carrier family 16 member 2 (SLC16A2), mRNA. (from RefSeq NM_006517)
SLC19A1	362.584	-0.568475	1.17347	0.230949	0.630821	0.759363	Homo sapiens solute carrier family 19 member 1 (SLC19A1), transcript variant 1, mRNA. (from RefSeq NM_194255)
SLC1A1	54.3572	-2.85464	1.50774	4.40317	0.0358721	0.120251	Homo sapiens solute carrier family 1 member 1 (SLC1A1), mRNA. (from RefSeq NM_004170)
SLC1A3	171.938	-0.393619	0.475363	0.733181	0.391854	0.557277	Homo sapiens solute carrier family 1 member 3 (SLC1A3), transcript variant GLAST, mRNA. (from RefSeq NM_004172)
SLC1A4	69.7357	-3.54008	1.47065	7.86453	0.00504139	0.0351064	Homo sapiens solute carrier family 1 member 4 (SLC1A4), transcript variant 1, mRNA. (from RefSeq NM_003038)
SLC1A5	1908.74	0.095017	1.12586	0.00713364	0.93269	0.962307	Homo sapiens solute carrier family 1 member 5 (SLC1A5), transcript variant 1, mRNA. (from RefSeq NM_005628)
SLC20A1	117.697	-2.77652	1.47647	4.42047	0.0355103	0.119518	Homo sapiens solute carrier family 20 member 1 (SLC20A1), mRNA. (from RefSeq NM_005415)
SLC22A2	1.44689	-1.92786	4.2381	0.371905	0.541968	0.690956	Homo sapiens solute carrier family 22 member 2 (SLC22A2), mRNA. (from RefSeq NM_003058)
SLC23A2	127.477	-0.328306	1.15399	0.0857745	0.769619	0.859542	Homo sapiens solute carrier family 23 member 2 (SLC23A2), transcript variant 1, mRNA. (from RefSeq NM_005116)
SLC25A1	526.004	-0.146784	1.1899	0.0143748	0.904566	0.943906	Homo sapiens solute carrier family 25 member 1 (SLC25A1), transcript variant 1, mRNA; nuclear gene for mitochondrial product. (from RefSeq NM_005984)
SLC25A10	169.666	-2.79357	1.47212	4.51822	0.0335358	0.11584	Homo sapiens solute carrier family 25 member 10 (SLC25A10), transcript variant 2, mRNA; nuclear gene for mitochondrial product. (from RefSeq NM_012140)
SLC25A11	370.767	1.47067	0.399529	11.757	0.000606139	0.00814359	Homo sapiens solute carrier family 25 member 11 (SLC25A11), transcript variant 1, mRNA; nuclear gene for mitochondrial product. (from RefSeq NM_003562)
SLC25A12	47.5815	-2.98243	1.46916	5.25733	0.0218545	0.0894959	Homo sapiens solute carrier family 25 member 12 (SLC25A12), transcript variant 2, non-coding RNA. (from RefSeq NR_047549)
SLC25A13	238	0.0414228	0.466193	0.00781131	0.929573	0.960558	Homo sapiens solute carrier family 25 member 13 (SLC25A13), transcript variant 3, non-coding RNA. (from RefSeq NR_027662)
SLC25A17	125.414	0.589396	1.03705	0.331016	0.565061	0.708964	Homo sapiens solute carrier family 25 member 17 (SLC25A17), transcript variant 1, mRNA. (from RefSeq NM_006358)
SLC25A24	88.4652	-3.54961	1.46509	8.06142	0.00452178	0.0326167	Homo sapiens solute carrier family 25 member 24 (SLC25A24), transcript variant 1, mRNA; nuclear gene for mitochondrial product. (from RefSeq NM_013386)
SLC25A25	32.9753	-2.09372	1.528	2.34172	0.12595	0.254372	Homo sapiens solute carrier family 25 member 25 (SLC25A25), transcript variant 6, mRNA; nuclear gene for mitochondrial product. (from RefSeq NM_001330988)
SLC25A3	1584.69	0.388757	0.200225	3.74568	0.0529441	0.152655	Homo sapiens solute carrier family 25 member 3 (SLC25A3), transcript variant 3, mRNA; nuclear gene for mitochondrial product. (from RefSeq NM_213611)
SLC25A32	60.548	-3.01454	1.47298	5.33726	0.0208743	0.0867404	Homo sapiens solute carrier family 25 member 32 (SLC25A32), transcript variant 1, mRNA; nuclear gene for mitochondrial product. (from RefSeq NM_030780)
SLC25A4	167.96	-3.92857	1.47234	10.2197	0.00138952	0.0146423	Homo sapiens solute carrier family 25 member 4 (SLC25A4), mRNA. (from RefSeq NM_001151)
SLC25A46	110.793	-3.27926	1.46484	6.63375	0.0100064	0.0544656	Homo sapiens solute carrier family 25 member 46 (SLC25A46), transcript variant 4, non-coding RNA. (from RefSeq NR_138151)
SLC25A5	1964.72	-1.73509	1.1575	2.18744	0.139141	0.270114	Homo sapiens solute carrier family 25 member 5 (SLC25A5), mRNA. (from RefSeq NM_001152)
SLC25A6	1159.47	0.435634	1.13925	0.145515	0.702859	0.815087	Homo sapiens solute carrier family 25 member 6 (SLC25A6), mRNA. (from RefSeq NM_001636)
SLC26A2	67.6858	0.643641	0.918515	0.447363	0.50359	0.658999	Homo sapiens solute carrier family 26 member 2 (SLC26A2), mRNA. (from RefSeq NM_000112)
SLC26A6	44.6373	1.10354	0.713704	2.02674	0.154552	0.289927	Homo sapiens solute carrier family 26 member 6 (SLC26A6), transcript variant 1, mRNA. (from RefSeq NM_022911)
SLC27A2	135.111	0.161784	0.522448	0.092908	0.760512	0.852713	Homo sapiens solute carrier family 27 member 2 (SLC27A2), transcript variant 1, mRNA. (from RefSeq NM_003645)
SLC27A3	57.9179	-0.891765	1.07739	0.816328	0.366256	0.531796	Homo sapiens solute carrier family 27 member 3 (SLC27A3), transcript variant 3, non-coding RNA. (from RefSeq NR_145826)
SLC27A4	99.7533	1.5772	0.859693	2.6964	0.100575	0.221744	Homo sapiens solute carrier family 27 member 4 (SLC27A4), mRNA. (from RefSeq NM_005094)
SLC29A1	483.467	0.254472	0.375741	0.455739	0.499622	0.65551	Homo sapiens solute carrier family 29 member 1 (Augustine blood group) (SLC29A1), transcript variant 7, mRNA. (from RefSeq NM_001372327)
SLC29A2	48.4937	-2.11914	1.51375	2.44236	0.118099	0.245338	Homo sapiens solute carrier family 29 member 2 (SLC29A2), transcript variant 2, mRNA. (from RefSeq NM_001532)
SLC2A1	451.186	0.430549	0.374223	1.32005	0.250584	0.406287	Homo sapiens solute carrier family 2 member 1 (SLC2A1), mRNA. (from RefSeq NM_006516)
SLC2A4RG	70.2362	1.12299	1.16168	0.950141	0.329683	0.495797	Homo sapiens SLC2A4 regulator (SLC2A4RG), mRNA. (from RefSeq NM_020062)
SLC30A1	100.337	-0.176852	0.779208	0.0521224	0.81941	0.89406	Homo sapiens solute carrier family 30 member 1 (SLC30A1), mRNA. (from RefSeq NM_021194)
SLC30A6	62.844	-2.24601	1.51755	2.70053	0.100315	0.221368	Homo sapiens solute carrier family 30 member 6 (SLC30A6), transcript variant 2, mRNA. (from RefSeq NM_017964)
SLC30A7	93.0629	-0.551099	0.901454	0.415116	0.519384	0.673334	Homo sapiens solute carrier family 30 member 7 (SLC30A7), transcript variant 1, mRNA. (from RefSeq NM_133496)
SLC30A9	95.4379	-1.95031	1.49769	2.15326	0.142268	0.27403	Homo sapiens solute carrier family 30 member 9 (SLC30A9), mRNA. (from RefSeq NM_006345)
SLC31A1	78.2651	-3.1631	1.46573	6.07114	0.0137408	0.0668067	Homo sapiens solute carrier family 31 member 1 (SLC31A1), mRNA. (from RefSeq NM_001859)
SLC33A1	85.5122	-0.697128	0.883242	0.714025	0.398111	0.563902	Homo sapiens solute carrier family 33 member 1 (SLC33A1), transcript variant 1, mRNA. (from RefSeq NM_004733)
SLC35A1	49.4937	0.365336	1.0898	0.103931	0.747162	0.843625	Homo sapiens solute carrier family 35 member A1 (SLC35A1), transcript variant 1, mRNA. (from RefSeq NM_006416)
SLC35A2	65.983	-2.09721	1.71478	1.88527	0.169737	0.307866	Homo sapiens solute carrier family 35 member A2 (SLC35A2), transcript variant 1, mRNA. (from RefSeq NM_005660)
SLC35B4	61.4797	-2.2407	1.47676	2.86303	0.0906369	0.20918	Homo sapiens solute carrier family 35 member B4 (SLC35B4), mRNA. (from RefSeq NM_032826)
SLC35G2	40.6758	-2.42325	1.48891	3.26666	0.0707016	0.181168	Homo sapiens solute carrier family 35 member G2 (SLC35G2), transcript variant 1, mRNA. (from RefSeq NM_025246)
SLC37A3	67.5435	-2.24476	1.48275	2.84518	0.0916485	0.210456	Homo sapiens solute carrier family 37 member 3 (SLC37A3), transcript variant 10, non-coding RNA. (from RefSeq NR_156489)
SLC37A4	161.183	0.940872	0.552128	2.51763	0.112579	0.236928	Homo sapiens solute carrier family 37 member 4 (SLC37A4), transcript variant 1, mRNA. (from RefSeq NM_001164277)
SLC38A1	251.234	0.505175	0.440172	1.33892	0.247225	0.402603	Homo sapiens solute carrier family 38 member 1 (SLC38A1), transcript variant 1, mRNA. (from RefSeq NM_030674)
SLC38A10	141.13	1.03918	0.759711	1.66747	0.196598	0.340917	Homo sapiens solute carrier family 38 member 10 (SLC38A10), transcript variant 1, mRNA. (from RefSeq NM_001037984)
SLC38A2	504.301	0.400102	0.383642	1.08359	0.297897	0.461195	Homo sapiens solute carrier family 38 member 2 (SLC38A2), transcript variant 1, mRNA. (from RefSeq NM_018976)
SLC38A9	54.4503	-2.39255	1.32835	4.84405	0.0277417	0.102487	Homo sapiens solute carrier family 38 member 9 (SLC38A9), transcript variant 10, non-coding RNA. (from RefSeq NR_146165)
SLC39A1	209.698	0.676701	0.540813	1.46751	0.225739	0.376808	Homo sapiens solute carrier family 39 member 1 (SLC39A1), transcript variant 3, mRNA. (from RefSeq NM_001271958)
SLC39A10	122.188	-4.57532	1.48097	14.9428	0.000110822	0.00243508	Homo sapiens solute carrier family 39 member 10 (SLC39A10), transcript variant 2, mRNA. (from RefSeq NM_020342)
SLC39A14	368.794	-0.355133	0.450047	0.66801	0.413746	0.578526	Homo sapiens solute carrier family 39 member 14 (SLC39A14), transcript variant 10, mRNA. (from RefSeq NM_001351660)
SLC39A6	149.987	-4.11847	1.49184	10.7827	0.00102455	0.0117855	Homo sapiens solute carrier family 39 member 6 (SLC39A6), transcript variant 1, mRNA. (from RefSeq NM_012319)
SLC39A7	236.16	0.439446	0.584367	0.537093	0.46364	0.624748	Homo sapiens solute carrier family 39 member 7 (SLC39A7), transcript variant 1, mRNA. (from RefSeq NM_006979)
SLC39A8	75.8204	0.0385001	1.07796	0.00124944	0.971803	0.983889	Homo sapiens solute carrier family 39 member 8 (SLC39A8), transcript variant 2, mRNA. (from RefSeq NM_001135146)
SLC3A2	617.984	0.557516	0.367366	2.16987	0.140738	0.272359	Homo sapiens solute carrier family 3 member 2 (SLC3A2), transcript variant 6, mRNA. (from RefSeq NM_001013251)
SLC44A2	63.3145	-1.84533	1.69917	1.55614	0.212232	0.359856	Homo sapiens solute carrier family 44 member 2 (SLC44A2), transcript variant 1, mRNA. (from RefSeq NM_020428)
SLC4A1AP	129.783	-0.767722	0.501194	2.72421	0.098837	0.219612	Homo sapiens solute carrier family 4 member 1 adaptor protein (SLC4A1AP), mRNA. (from RefSeq NM_018158)
SLC4A2	235.301	-3.86358	1.47004	9.85881	0.0016902	0.0167568	Homo sapiens solute carrier family 4 member 2 (SLC4A2), transcript variant 1, mRNA. (from RefSeq NM_003040)
SLC4A7	96.5467	-0.915597	0.681258	1.86452	0.172104	0.311093	Homo sapiens solute carrier family 4 member 7 (SLC4A7), transcript variant 13, non-coding RNA. (from RefSeq NR_135544)
SLC52A2	94.5173	-0.232451	0.992196	0.0577235	0.810131	0.887657	Homo sapiens solute carrier family 52 member 2 (SLC52A2), transcript variant 7, mRNA. (from RefSeq NM_001363121)
SLC5A3	109.616	1.07605	1.04334	1.09325	0.295752	0.458777	Homo sapiens solute carrier family 5 member 3 (SLC5A3), mRNA. (from RefSeq NM_006933)
SLC5A6	123.141	0.258293	0.914056	0.0772672	0.781036	0.868248	Homo sapiens solute carrier family 5 member 6 (SLC5A6), transcript variant 1, mRNA. (from RefSeq NM_021095)
SLC6A15	176.022	0.0452823	0.560019	0.00629074	0.936783	0.964493	Homo sapiens solute carrier family 6 member 15 (SLC6A15), transcript variant 1, mRNA. (from RefSeq NM_182767)
SLC6A6	99.9365	-0.639041	0.665012	1.00523	0.316048	0.481845	Homo sapiens solute carrier family 6 member 6 (SLC6A6), transcript variant 1, mRNA. (from RefSeq NM_003043)
SLC6A8	96.4231	-0.506565	1.57948	0.093203	0.760144	0.852526	Homo sapiens solute carrier family 6 member 8 (SLC6A8), transcript variant 1, mRNA. (from RefSeq NM_005629)
SLC7A1	380.511	1.48574	0.261765	30.5429	3.2657e-08	5.49826e-06	Homo sapiens solute carrier family 7 member 1 (SLC7A1), mRNA. (from RefSeq NM_003045)
SLC7A11	54.0789	0.921758	0.784639	1.27092	0.259593	0.417061	Homo sapiens solute carrier family 7 member 11 (SLC7A11), mRNA. (from RefSeq NM_014331)
SLC7A2	234.291	-1.02529	0.682693	2.75495	0.0969536	0.217114	Homo sapiens solute carrier family 7 member 2 (SLC7A2), transcript variant 5, mRNA. (from RefSeq NM_001370338)
SLC7A5	283.603	-0.332351	0.751429	0.208363	0.648054	0.772699	Homo sapiens solute carrier family 7 member 5 (SLC7A5), mRNA. (from RefSeq NM_003486)
SLC7A8	33.8646	-2.18273	1.49387	2.65384	0.1033	0.224478	Homo sapiens solute carrier family 7 member 8 (SLC7A8), transcript variant 1, mRNA. (from RefSeq NM_012244)
SLC9A1	56.7794	0.217239	1.08704	0.0385759	0.844291	0.907371	Homo sapiens solute carrier family 9 member A1 (SLC9A1), transcript variant 2, non-coding RNA. (from RefSeq NR_046474)
SLC9A6	36.9116	-1.95043	1.69785	1.70454	0.191695	0.334609	Homo sapiens solute carrier family 9 member A6 (SLC9A6), transcript variant 7, mRNA. (from RefSeq NM_001379110)
SLCO4A1	121.133	1.3996	1.00241	1.89526	0.168609	0.307106	Homo sapiens solute carrier organic anion transporter family member 4A1 (SLCO4A1), mRNA. (from RefSeq NM_016354)
SLF1	69.7544	-2.29273	1.33108	4.22644	0.0397988	0.128298	Homo sapiens SMC5-SMC6 complex localization factor 1 (SLF1), mRNA. (from RefSeq NM_032290)
SLF2	51.7194	-2.84194	1.49112	4.50911	0.0337149	0.116167	Homo sapiens SMC5-SMC6 complex localization factor 2 (SLF2), transcript variant 1, mRNA. (from RefSeq NM_018121)
SLFN11	568.654	1.0366	0.206935	23.05	1.5784e-06	0.000100209	Interferon (IFN)-induced antiviral protein which acts as an inhibitor of retrovirus protein synthesis. Specifically abrogates the production of retroviruses such as human immunodeficiency virus 1 (HIV-1) by acting as a specific inhibitor of the synthesis of retroviruses encoded proteins in a codon- usage-dependent manner. Binds to tRNAs and exploits the unique viral codon bias towards A/T nucleotides. The exact inhibition mechanism is unclear: may either sequesters tRNAs, prevents their maturation via post-transcriptional processing or accelerates their deacylation. Does not inhibit reverse transcription, integration or production and nuclear export of viral RNA. (from UniProt Q7Z7L1)
SLFN13	175.186	1.42353	0.342496	14.6921	0.000126576	0.00266419	Homo sapiens schlafen family member 13 (SLFN13), mRNA. (from RefSeq NM_144682)
SLFN5	24.4492	0.578731	0.946789	0.348604	0.554904	0.701969	Homo sapiens schlafen family member 5 (SLFN5), transcript variant 1, mRNA. (from RefSeq NM_144975)
SLIRP	377.779	-2.60174	1.03731	11.6767	0.000632869	0.00835703	Homo sapiens SRA stem-loop interacting RNA binding protein (SLIRP), transcript variant 1, mRNA; nuclear gene for mitochondrial product. (from RefSeq NM_031210)
SLIT1	24.3797	-1.88898	1.51661	1.98654	0.158703	0.295469	Homo sapiens slit guidance ligand 1 (SLIT1), mRNA. (from RefSeq NM_003061)
SLIT2	471.281	-0.716203	0.492591	2.30411	0.129032	0.257855	Homo sapiens slit guidance ligand 2 (SLIT2), transcript variant 1, mRNA. (from RefSeq NM_004787)
SLK	305.809	-1.50642	0.691108	5.94165	0.0147872	0.069967	Homo sapiens STE20 like kinase (SLK), transcript variant 1, mRNA. (from RefSeq NM_014720)
SLTM	150.751	-0.772805	0.649499	1.58934	0.20742	0.35403	Homo sapiens SAFB like transcription modulator (SLTM), transcript variant 1, mRNA. (from RefSeq NM_024755)
SLU7	162.041	-3.20151	1.04838	19.0515	1.27239e-05	0.000519571	Homo sapiens SLU7 homolog, splicing factor (SLU7), transcript variant 2, mRNA. (from RefSeq NM_006425)
SLX1A	219.592	-1.76123	0.823728	5.37684	0.0204058	0.0857438	Homo sapiens SLX1 homolog A, structure-specific endonuclease subunit (SLX1A), transcript variant 1, mRNA. (from RefSeq NM_001014999)
SLX1B	219.588	-1.76134	0.823576	5.38089	0.0203584	0.0856419	Homo sapiens SLX1 homolog B, structure-specific endonuclease subunit (SLX1B), transcript variant 1, mRNA. (from RefSeq NM_024044)
SLX9	168.876	1.23583	1.07824	1.26914	0.259927	0.417458	Homo sapiens family with sequence similarity 207 member A (FAM207A), transcript variant 1, mRNA. (from RefSeq NM_058190)
SMAD1	47.9368	-0.0469513	0.893506	0.00280257	0.95778	0.975604	Homo sapiens SMAD family member 1 (SMAD1), transcript variant 1, mRNA. (from RefSeq NM_005900)
SMAD2	90.0475	-2.08667	1.31966	3.51387	0.0608572	0.165807	Homo sapiens SMAD family member 2 (SMAD2), transcript variant 1, mRNA. (from RefSeq NM_005901)
SMAD3	95.4527	1.26298	0.53431	4.66806	0.0307286	0.109653	Homo sapiens SMAD family member 3 (SMAD3), transcript variant 1, mRNA. (from RefSeq NM_005902)
SMAD4	160.834	-0.357529	0.594197	0.381422	0.536843	0.686933	Homo sapiens SMAD family member 4 (SMAD4), mRNA. (from RefSeq NM_005359)
SMAD5	164.678	-0.13343	0.541745	0.0628129	0.802104	0.883698	Homo sapiens SMAD family member 5 (SMAD5), transcript variant 1, mRNA. (from RefSeq NM_005903)
SMAP1	128.183	-3.16106	1.30238	11.3734	0.000745019	0.00940222	Homo sapiens small ArfGAP 1 (SMAP1), transcript variant 1, mRNA. (from RefSeq NM_001044305)
SMAP2	107.511	0.520692	0.539324	0.871723	0.350479	0.518129	Homo sapiens small ArfGAP2 (SMAP2), transcript variant 1, mRNA. (from RefSeq NM_022733)
SMARCA1	220.891	-0.438583	1.07148	0.174171	0.676431	0.79565	Homo sapiens SWI/SNF related, matrix associated, actin dependent regulator of chromatin, subfamily a, member 1 (SMARCA1), transcript variant 4, mRNA. (from RefSeq NM_001282874)
SMARCA2	155.189	1.18695	0.300988	13.9736	0.000185393	0.00349869	Homo sapiens SWI/SNF related, matrix associated, actin dependent regulator of chromatin, subfamily a, member 2 (SMARCA2), transcript variant 1, mRNA. (from RefSeq NM_003070)
SMARCA5	572.796	0.183665	0.359233	0.266015	0.606018	0.741625	Homo sapiens SWI/SNF related, matrix associated, actin dependent regulator of chromatin, subfamily a, member 5 (SMARCA5), mRNA. (from RefSeq NM_003601)
SMARCAD1	135.349	-3.5653	1.32588	13.8668	0.00019623	0.00359461	Homo sapiens SWI/SNF-related, matrix-associated actin-dependent regulator of chromatin, subfamily a, containing DEAD/H box 1 (SMARCAD1), transcript variant 27, non-coding RNA. (from RefSeq NR_164737)
SMARCAL1	48.2023	-2.6342	1.47191	3.9907	0.0457522	0.140258	Homo sapiens SWI/SNF related, matrix associated, actin dependent regulator of chromatin, subfamily a like 1 (SMARCAL1), transcript variant 1, mRNA. (from RefSeq NM_014140)
SMARCB1	353.098	-2.72911	1.29971	4.62195	0.0315653	0.111509	Homo sapiens SWI/SNF related, matrix associated, actin dependent regulator of chromatin, subfamily b, member 1 (SMARCB1), transcript variant 1, mRNA. (from RefSeq NM_003073)
SMARCC1	516.509	-0.591745	0.260106	5.66556	0.0173012	0.0773022	Homo sapiens SWI/SNF related, matrix associated, actin dependent regulator of chromatin subfamily c member 1 (SMARCC1), mRNA. (from RefSeq NM_003074)
SMARCC2	356.921	0.900422	0.252128	11.8281	0.000583445	0.00795979	Homo sapiens SWI/SNF related, matrix associated, actin dependent regulator of chromatin subfamily c member 2 (SMARCC2), transcript variant 4, mRNA. (from RefSeq NM_001330288)
SMARCD1	280.046	-2.09674	0.854789	9.60583	0.00193961	0.018354	Homo sapiens SWI/SNF related, matrix associated, actin dependent regulator of chromatin, subfamily d, member 1 (SMARCD1), transcript variant 1, mRNA. (from RefSeq NM_003076)
SMARCD2	322.115	-1.01238	0.522242	4.35869	0.0368206	0.122098	Homo sapiens SWI/SNF related, matrix associated, actin dependent regulator of chromatin, subfamily d, member 2 (SMARCD2), transcript variant 1, mRNA. (from RefSeq NM_001098426)
SMARCE1	281.106	-0.926342	0.489352	3.98895	0.0457996	0.140258	Homo sapiens SWI/SNF related, matrix associated, actin dependent regulator of chromatin, subfamily e, member 1 (SMARCE1), mRNA. (from RefSeq NM_003079)
SMC1A	1262.87	0.510716	1.08954	0.219511	0.639413	0.766715	Homo sapiens structural maintenance of chromosomes 1A (SMC1A), transcript variant 1, mRNA. (from RefSeq NM_006306)
SMC2	317.344	0.647277	0.371898	3.03718	0.0813769	0.195685	Homo sapiens structural maintenance of chromosomes 2 (SMC2), transcript variant 3, mRNA. (from RefSeq NM_006444)
SMC3	551.236	0.275426	0.374138	0.551924	0.457533	0.619959	Homo sapiens structural maintenance of chromosomes 3 (SMC3), mRNA. (from RefSeq NM_005445)
SMC4	588.407	-0.779072	0.448778	3.19823	0.0737181	0.185876	Homo sapiens structural maintenance of chromosomes 4 (SMC4), transcript variant 2, mRNA. (from RefSeq NM_001002800)
SMC5	93.5482	0.432978	0.634297	0.448226	0.503179	0.658577	Homo sapiens structural maintenance of chromosomes 5 (SMC5), mRNA. (from RefSeq NM_015110)
SMC6	97.1869	-0.970584	0.799298	1.739	0.187266	0.329751	Homo sapiens structural maintenance of chromosomes 6 (SMC6), transcript variant 1, mRNA. (from RefSeq NM_001142286)
SMCHD1	285.205	0.916763	0.366336	5.92704	0.0149103	0.0702567	Homo sapiens structural maintenance of chromosomes flexible hinge domain containing 1 (SMCHD1), mRNA. (from RefSeq NM_015295)
SMG1	257.619	-0.0693568	0.672092	0.0110221	0.916387	0.951583	Homo sapiens SMG1 nonsense mediated mRNA decay associated PI3K related kinase (SMG1), mRNA. (from RefSeq NM_015092)
SMG6	91.3367	0.637082	0.479683	1.60807	0.204764	0.350807	Homo sapiens SMG6 nonsense mediated mRNA decay factor (SMG6), transcript variant 1, mRNA. (from RefSeq NM_017575)
SMG7	111.587	0.497912	0.631472	0.572418	0.4493	0.612741	Homo sapiens SMG7 nonsense mediated mRNA decay factor (SMG7), transcript variant 12, mRNA. (from RefSeq NM_001375585)
SMG8	153.926	-3.13431	1.30301	11.0562	0.00088389	0.0106469	Homo sapiens SMG8 nonsense mediated mRNA decay factor (SMG8), mRNA. (from RefSeq NM_018149)
SMG9	232.189	0.676979	0.977529	0.478257	0.489213	0.646351	Homo sapiens SMG9 nonsense mediated mRNA decay factor (SMG9), mRNA. (from RefSeq NM_019108)
SMIM26	136.751	-3.10495	1.71792	3.75006	0.0528056	0.152655	Homo sapiens small integral membrane protein 26 (SMIM26), transcript variant 1, mRNA. (from RefSeq NM_001348957)
SMN1	392.598	-3.57321	1.03239	28.9398	7.46619e-08	9.06714e-06	Homo sapiens survival of motor neuron 1, telomeric (SMN1), transcript variant d, mRNA. (from RefSeq NM_000344)
SMN2	390.017	-3.57754	1.03258	28.9837	7.29904e-08	9.06714e-06	Homo sapiens survival of motor neuron 2, centromeric (SMN2), transcript variant d, mRNA. (from RefSeq NM_017411)
SMNDC1	142.104	0.371853	0.512048	0.524392	0.468974	0.628943	Homo sapiens survival motor neuron domain containing 1 (SMNDC1), mRNA. (from RefSeq NM_005871)
SMOC1	150.369	-0.369043	0.551177	0.467072	0.494337	0.651315	Homo sapiens SPARC related modular calcium binding 1 (SMOC1), transcript variant 1, mRNA. (from RefSeq NM_001034852)
SMPD2	36.6122	-2.13057	1.48055	2.58893	0.107613	0.230603	Homo sapiens sphingomyelin phosphodiesterase 2 (SMPD2), mRNA. (from RefSeq NM_003080)
SMPD4	241.886	0.991801	0.484959	3.71427	0.0539492	0.154307	Homo sapiens sphingomyelin phosphodiesterase 4 (SMPD4), transcript variant 2, mRNA. (from RefSeq NM_017951)
SMPDL3B	38.8162	-2.73905	1.47821	4.27909	0.0385841	0.126083	Homo sapiens sphingomyelin phosphodiesterase acid like 3B (SMPDL3B), transcript variant 1, mRNA. (from RefSeq NM_014474)
SMS	371.115	0.672995	1.05577	0.391816	0.531347	0.683757	Homo sapiens spermine synthase (SMS), transcript variant 1, mRNA. (from RefSeq NM_004595)
SMTN	52.3265	1.72948	0.997308	3.05298	0.0805889	0.195272	Homo sapiens smoothelin (SMTN), transcript variant 2, mRNA. (from RefSeq NM_134269)
SMU1	386.163	-0.712142	0.345002	4.80709	0.0283429	0.104046	Homo sapiens SMU1 DNA replication regulator and spliceosomal factor (SMU1), mRNA. (from RefSeq NM_018225)
SMURF1	37.1496	-2.39194	1.47625	3.25257	0.0713115	0.182353	Homo sapiens SMAD specific E3 ubiquitin protein ligase 1 (SMURF1), transcript variant 2, mRNA. (from RefSeq NM_181349)
SMYD4	46.0394	-0.166238	0.873106	0.0375315	0.846387	0.908701	Homo sapiens SET and MYND domain containing 4 (SMYD4), mRNA. (from RefSeq NM_052928)
SMYD5	55.1621	-2.07098	1.48701	2.43386	0.11874	0.246287	Homo sapiens SMYD family member 5 (SMYD5), mRNA. (from RefSeq NM_006062)
SNAP23	105.559	-3.74928	1.47945	8.83961	0.00294762	0.0240659	Homo sapiens synaptosome associated protein 23 (SNAP23), transcript variant 1, mRNA. (from RefSeq NM_003825)
SNAP29	70.0176	-2.56352	1.7041	2.69048	0.10095	0.221996	Homo sapiens synaptosome associated protein 29 (SNAP29), mRNA. (from RefSeq NM_004782)
SNAP47	117.639	0.383901	0.8853	0.173665	0.676875	0.796045	Homo sapiens synaptosome associated protein 47 (SNAP47), transcript variant 1, mRNA. (from RefSeq NM_053052)
SNAP91	29.639	0.840762	0.733729	1.23207	0.267004	0.426026	Homo sapiens synaptosome associated protein 91 (SNAP91), transcript variant 71, non-coding RNA. (from RefSeq NR_164844)
SNAPC1	53.2828	-1.95464	1.38511	2.56146	0.109497	0.232957	Homo sapiens small nuclear RNA activating complex polypeptide 1 (SNAPC1), mRNA. (from RefSeq NM_003082)
SNAPC3	85.6754	-3.4404	1.46374	7.4854	0.00622014	0.0401383	Homo sapiens small nuclear RNA activating complex polypeptide 3 (SNAPC3), transcript variant 22, non-coding RNA. (from RefSeq NR_161448)
SNAPC4	132.296	1.75872	0.466075	11.9852	0.000536252	0.00755797	Homo sapiens small nuclear RNA activating complex polypeptide 4 (SNAPC4), mRNA. (from RefSeq NM_003086)
SNCA	53.6652	-2.02368	1.49928	2.29309	0.129951	0.259161	Homo sapiens synuclein alpha (SNCA), transcript variant 12, non-coding RNA. (from RefSeq NR_164676)
SND1	999.118	1.03624	0.199513	27.1529	1.87983e-07	2.01823e-05	Homo sapiens staphylococcal nuclease and tudor domain containing 1 (SND1), mRNA. (from RefSeq NM_014390)
SNF8	119.394	-1.61545	1.32597	1.88545	0.169716	0.307866	Homo sapiens SNF8 subunit of ESCRT-II (SNF8), transcript variant 5, non-coding RNA. (from RefSeq NR_133679)
SNIP1	64.0783	-4.30473	1.47198	13.1193	0.000292271	0.00480076	Homo sapiens Smad nuclear interacting protein 1 (SNIP1), mRNA. (from RefSeq NM_024700)
SNRNP200	1308.79	1.22417	0.179913	45.126	1.84754e-11	8.05092e-09	Homo sapiens small nuclear ribonucleoprotein U5 subunit 200 (SNRNP200), mRNA. (from RefSeq NM_014014)
SNRNP27	91.2643	1.65352	0.747674	4.2463	0.0393361	0.127467	Homo sapiens small nuclear ribonucleoprotein U4/U6.U5 subunit 27 (SNRNP27), transcript variant 2, non-coding RNA. (from RefSeq NR_037862)
SNRNP35	35.9854	-2.17382	1.49694	2.62214	0.105382	0.227146	Homo sapiens small nuclear ribonucleoprotein U11/U12 subunit 35 (SNRNP35), transcript variant 2, mRNA. (from RefSeq NM_022717)
SNRNP40	342.568	-1.81603	0.735552	9.23793	0.00237053	0.0210778	Homo sapiens small nuclear ribonucleoprotein U5 subunit 40 (SNRNP40), mRNA. (from RefSeq NM_004814)
SNRNP48	90.4861	-0.862429	1.08488	0.747018	0.387422	0.552459	Homo sapiens small nuclear ribonucleoprotein U11/U12 subunit 48 (SNRNP48), mRNA. (from RefSeq NM_152551)
SNRNP70	1051.9	-0.246362	1.12826	0.0477064	0.827104	0.89723	Homo sapiens small nuclear ribonucleoprotein U1 subunit 70 (SNRNP70), transcript variant 1, mRNA. (from RefSeq NM_003089)
SNRPA	614.47	-0.908746	1.04887	0.743308	0.388603	0.553717	Homo sapiens small nuclear ribonucleoprotein polypeptide A (SNRPA), mRNA. (from RefSeq NM_004596)
SNRPA1	359.797	-1.01391	0.548954	3.95816	0.0466448	0.141758	Homo sapiens small nuclear ribonucleoprotein polypeptide A' (SNRPA1), transcript variant 1, mRNA. (from RefSeq NM_003090)
SNRPB	2202.39	-0.567511	1.15221	0.24109	0.62342	0.753795	Homo sapiens small nuclear ribonucleoprotein polypeptides B and B1 (SNRPB), transcript variant 2, mRNA. (from RefSeq NM_003091)
SNRPB2	210.94	-3.57195	1.45158	7.16819	0.00742077	0.0447182	Homo sapiens small nuclear ribonucleoprotein polypeptide B2 (SNRPB2), transcript variant 2, mRNA. (from RefSeq NM_198220)
SNRPC	643.613	-0.438887	0.417312	1.15316	0.282888	0.443708	Homo sapiens small nuclear ribonucleoprotein polypeptide C (SNRPC), transcript variant 1, mRNA. (from RefSeq NM_003093)
SNRPD1	398.722	0.428712	0.468974	0.788752	0.374478	0.539896	Homo sapiens small nuclear ribonucleoprotein D1 polypeptide (SNRPD1), transcript variant 1, mRNA. (from RefSeq NM_006938)
SNRPD2	1242.53	-2.01473	1.20652	2.69919	0.1004	0.221489	Required for pre-mRNA splicing. Required for snRNP biogenesis (By similarity). (from UniProt P62316)
SNRPD3	709.285	-1.61481	1.15823	1.85636	0.173046	0.312283	Homo sapiens small nuclear ribonucleoprotein D3 polypeptide (SNRPD3), transcript variant 1, mRNA. (from RefSeq NM_004175)
SNRPE	474.816	-5.25612	1.4721	23.5437	1.22109e-06	8.2989e-05	Homo sapiens small nuclear ribonucleoprotein polypeptide E (SNRPE), transcript variant 1, mRNA. (from RefSeq NM_003094)
SNRPF	468.275	-5.20563	1.47087	23.0476	1.58036e-06	0.000100209	Homo sapiens small nuclear ribonucleoprotein polypeptide F (SNRPF), mRNA. (from RefSeq NM_003095)
SNRPG	238.655	-4.22087	1.47866	12.0853	0.000508204	0.00733874	Homo sapiens small nuclear ribonucleoprotein polypeptide G (SNRPG), transcript variant 1, mRNA. (from RefSeq NM_003096)
SNTB1	36.0709	-2.37741	1.54292	2.89318	0.0889554	0.206904	Homo sapiens syntrophin beta 1 (SNTB1), mRNA. (from RefSeq NM_021021)
SNTB2	102.281	-0.38026	0.773178	0.260799	0.609572	0.743571	Adapter protein that binds to and probably organizes the subcellular localization of a variety of membrane proteins. May link various receptors to the actin cytoskeleton and the dystrophin glycoprotein complex. May play a role in the regulation of secretory granules via its interaction with PTPRN. (from UniProt Q13425)
SNU13	496.842	-1.27856	1.21323	1.10409	0.29337	0.45552	Homo sapiens small nuclear ribonucleoprotein 13 (SNU13), transcript variant 2, mRNA. (from RefSeq NM_001003796)
SNUPN	107.007	-0.325892	0.692392	0.235018	0.627828	0.75736	Homo sapiens snurportin 1 (SNUPN), transcript variant 1, mRNA. (from RefSeq NM_005701)
SNW1	259.56	-0.541031	0.328446	2.93772	0.086533	0.203978	Homo sapiens SNW domain containing 1 (SNW1), transcript variant 2, mRNA. (from RefSeq NM_012245)
SNX1	205.17	-0.308342	0.6574	0.233877	0.628664	0.757751	Homo sapiens sorting nexin 1 (SNX1), transcript variant 1, mRNA. (from RefSeq NM_003099)
SNX14	124.708	0.931226	0.52352	2.80181	0.0941578	0.214029	Homo sapiens sorting nexin 14 (SNX14), transcript variant 1, mRNA. (from RefSeq NM_153816)
SNX17	240.86	1.03766	0.410747	5.46339	0.019419	0.0834914	Homo sapiens sorting nexin 17 (SNX17), transcript variant 5, non-coding RNA. (from RefSeq NR_049782)
SNX18	67.532	0.126445	0.913358	0.0181652	0.892787	0.938522	Homo sapiens sorting nexin 18 (SNX18), transcript variant 1, mRNA. (from RefSeq NM_001102575)
SNX19	97.2615	-0.160732	0.88093	0.034467	0.852717	0.912192	Homo sapiens sorting nexin 19 (SNX19), transcript variant 13, non-coding RNA. (from RefSeq NR_144939)
SNX2	283.939	-0.892726	0.634789	2.31664	0.127997	0.257243	Homo sapiens sorting nexin 2 (SNX2), transcript variant 1, mRNA. (from RefSeq NM_003100)
SNX27	134.772	-0.325672	0.574374	0.343477	0.557829	0.703714	Homo sapiens sorting nexin 27 (SNX27), transcript variant 1, mRNA. (from RefSeq NM_001330723)
SNX29	29.1463	-2.1385	1.48691	2.58104	0.10815	0.231353	Homo sapiens sorting nexin 29 (SNX29), transcript variant 1, mRNA. (from RefSeq NM_032167)
SNX3	156.414	-3.14238	1.47792	5.79821	0.0160425	0.073587	Homo sapiens sorting nexin 3 (SNX3), transcript variant 1, mRNA. (from RefSeq NM_003795)
SNX4	103.869	0.138716	0.702541	0.0384227	0.844597	0.907568	Homo sapiens sorting nexin 4 (SNX4), transcript variant 2, non-coding RNA. (from RefSeq NR_073435)
SNX5	138.152	0.726233	1.03302	0.498703	0.480071	0.638917	Homo sapiens sorting nexin 5 (SNX5), transcript variant 1, mRNA. (from RefSeq NM_152227)
SNX6	138.966	-2.2281	1.11007	5.86431	0.0154509	0.0716723	Homo sapiens sorting nexin 6 (SNX6), transcript variant 5, non-coding RNA. (from RefSeq NR_159358)
SNX9	110.239	-0.338206	0.576118	0.36701	0.544639	0.693364	Homo sapiens sorting nexin 9 (SNX9), mRNA. (from RefSeq NM_016224)
SOAT1	152.46	-2.77277	1.31731	7.25183	0.00708287	0.0434353	Homo sapiens sterol O-acyltransferase 1 (SOAT1), transcript variant 1, mRNA. (from RefSeq NM_003101)
SOD1	1280.05	-2.09777	1.19825	3.03852	0.08131	0.195682	Homo sapiens superoxide dismutase 1 (SOD1), mRNA. (from RefSeq NM_000454)
SOD2	208.557	-0.777239	0.631776	1.74071	0.187049	0.329448	Homo sapiens superoxide dismutase 2 (SOD2), transcript variant 1, mRNA; nuclear gene for mitochondrial product. (from RefSeq NM_000636)
SOGA1	99.2448	1.67822	1.07952	2.23965	0.134511	0.263845	Homo sapiens suppressor of glucose, autophagy associated 1 (SOGA1), transcript variant 1, mRNA. (from RefSeq NM_080627)
SOGA3	42.2425	0.439457	0.957193	0.201641	0.653399	0.776823	Membrane; Single-pass membrane protein (Potential). (from UniProt Q5TF21)
SON	1610.93	1.73358	1.07955	2.46441	0.116451	0.243006	Homo sapiens SON DNA and RNA binding protein (SON), transcript variant f, mRNA. (from RefSeq NM_138927)
SORBS1	42.0191	0.874836	0.599042	1.8583	0.172821	0.312107	Homo sapiens sorbin and SH3 domain containing 1 (SORBS1), transcript variant 3, mRNA. (from RefSeq NM_001034954)
SORBS3	109.798	-2.37878	1.49537	3.11641	0.0775072	0.191271	Homo sapiens sorbin and SH3 domain containing 3 (SORBS3), transcript variant 1, mRNA. (from RefSeq NM_005775)
SORD	241.719	-0.15388	0.47116	0.107478	0.743034	0.840494	Homo sapiens sorbitol dehydrogenase (SORD), transcript variant 2, non-coding RNA. (from RefSeq NR_034039)
SORL1	70.0092	0.789577	0.701397	1.11727	0.290508	0.452403	Homo sapiens sortilin related receptor 1 (SORL1), mRNA. (from RefSeq NM_003105)
SORT1	208.762	-0.756489	0.764334	1.13615	0.286467	0.447711	Homo sapiens sortilin 1 (SORT1), transcript variant 1, mRNA. (from RefSeq NM_002959)
SOS1	48.2216	-0.572099	1.34116	0.210116	0.646676	0.771696	Homo sapiens SOS Ras/Rac guanine nucleotide exchange factor 1 (SOS1), transcript variant 1, mRNA. (from RefSeq NM_005633)
SOX12	77.39	1.40304	1.20283	1.37476	0.240996	0.395352	Homo sapiens SRY-box transcription factor 12 (SOX12), mRNA. (from RefSeq NM_006943)
SOX13	38.6167	-2.47177	1.46983	3.51442	0.0608368	0.165807	Homo sapiens SRY-box transcription factor 13 (SOX13), mRNA. (from RefSeq NM_005686)
SOX2	36.2197	-2.42742	1.53005	3.06726	0.0798839	0.194217	Homo sapiens SRY-box transcription factor 2 (SOX2), mRNA. (from RefSeq NM_003106)
SOX4	556.922	0.0432394	0.466982	0.00844174	0.926794	0.958903	Homo sapiens SRY-box transcription factor 4 (SOX4), mRNA. (from RefSeq NM_003107)
SOX9	85.1637	0.194498	0.56254	0.11415	0.735468	0.835765	Homo sapiens SRY-box transcription factor 9 (SOX9), mRNA. (from RefSeq NM_000346)
SP1	333.871	-0.360743	0.368044	0.992427	0.31915	0.484591	Homo sapiens Sp1 transcription factor (SP1), transcript variant 1, mRNA. (from RefSeq NM_138473)
SP110	19.0892	-2.36724	1.50834	3.02502	0.0819893	0.196384	Homo sapiens SP110 nuclear body protein (SP110), transcript variant c, mRNA. (from RefSeq NM_080424)
SP3	105.164	-2.21668	1.32029	4.12062	0.0423636	0.133091	Homo sapiens Sp3 transcription factor (SP3), transcript variant 1, mRNA. (from RefSeq NM_003111)
SP9	49.1881	-3.06749	1.49698	5.25302	0.0219087	0.0896663	Homo sapiens Sp9 transcription factor (SP9), mRNA. (from RefSeq NM_001145250)
SPA17	40.381	0.811181	0.814498	0.856262	0.354787	0.522041	Homo sapiens sperm autoantigenic protein 17 (SPA17), mRNA. (from RefSeq NM_017425)
SPAG1	24.5536	-2.18253	1.48895	2.67335	0.102041	0.222961	Homo sapiens sperm associated antigen 1 (SPAG1), transcript variant 1, mRNA. (from RefSeq NM_003114)
SPAG5	329.4	1.84626	0.264492	41.7725	1.02538e-10	3.45273e-08	Homo sapiens sperm associated antigen 5 (SPAG5), mRNA. (from RefSeq NM_006461)
SPAG7	81.6883	-3.13091	1.47382	5.80634	0.0159685	0.0734782	Homo sapiens sperm associated antigen 7 (SPAG7), mRNA. (from RefSeq NM_004890)
SPAG9	340.975	-0.936601	0.491356	4.15989	0.0413921	0.131241	Homo sapiens sperm associated antigen 9 (SPAG9), transcript variant 1, mRNA. (from RefSeq NM_001130528)
SPART	341.56	-0.999448	0.440645	5.65381	0.0174175	0.0776348	Homo sapiens spartin (SPART), transcript variant 1, mRNA. (from RefSeq NM_015087)
SPAST	42.0634	-2.67157	1.46811	4.14256	0.041818	0.131911	Homo sapiens spastin (SPAST), transcript variant 1, mRNA. (from RefSeq NM_014946)
SPATA13	37.0763	-1.95652	1.49008	2.1877	0.139117	0.270114	Homo sapiens spermatogenesis associated 13 (SPATA13), transcript variant 1, mRNA. (from RefSeq NM_001166271)
SPATA2L	71.064	0.238517	0.956455	0.0611266	0.804724	0.88448	Homo sapiens spermatogenesis associated 2 like (SPATA2L), mRNA. (from RefSeq NM_152339)
SPATA5	66.578	0.110364	0.695823	0.0243056	0.87611	0.927535	Homo sapiens spermatogenesis associated 5 (SPATA5), transcript variant 1, mRNA. (from RefSeq NM_145207)
SPATA5L1	91.8611	0.345805	0.530257	0.402415	0.525845	0.679243	Homo sapiens spermatogenesis associated 5 like 1 (SPATA5L1), transcript variant 7, non-coding RNA. (from RefSeq NR_136648)
SPATS2	61.5257	0.386823	0.776829	0.231173	0.630656	0.759288	Homo sapiens spermatogenesis associated serine rich 2 (SPATS2), transcript variant 4, non-coding RNA. (from RefSeq NR_120663)
SPATS2L	77.4909	0.644289	0.611051	1.01953	0.312631	0.477819	Homo sapiens spermatogenesis associated serine rich 2 like (SPATS2L), transcript variant 3, mRNA. (from RefSeq NM_001100423)
SPC24	155.49	0.26347	1.15945	0.0540648	0.816135	0.891472	Acts as a component of the essential kinetochore- associated NDC80 complex, which is required for chromosome segregation and spindle checkpoint activity. Required for kinetochore integrity and the organization of stable microtubule binding sites in the outer plate of the kinetochore. (from UniProt Q8NBT2)
SPC25	113.544	-3.62442	1.47809	8.15273	0.00429964	0.031443	Homo sapiens SPC25 component of NDC80 kinetochore complex (SPC25), mRNA. (from RefSeq NM_020675)
SPCS1	145.091	-3.3718	1.46539	7.08685	0.00776515	0.0460194	Homo sapiens signal peptidase complex subunit 1 (SPCS1), mRNA. (from RefSeq NM_014041)
SPCS2	216.122	-1.82126	0.854712	6.69146	0.00968758	0.0531168	Homo sapiens signal peptidase complex subunit 2 (SPCS2), mRNA. (from RefSeq NM_014752)
SPCS3	144.859	-2.92296	1.47781	4.92676	0.0264439	0.0996917	Homo sapiens signal peptidase complex subunit 3 (SPCS3), mRNA. (from RefSeq NM_021928)
SPDL1	157.766	-0.692618	0.66931	1.20197	0.272929	0.432298	Homo sapiens spindle apparatus coiled-coil protein 1 (SPDL1), transcript variant 3, mRNA. (from RefSeq NM_017785)
SPECC1	77.8378	0.884095	0.437354	3.62374	0.0569606	0.159366	Homo sapiens sperm antigen with calponin homology and coiled-coil domains 1 (SPECC1), transcript variant 6, mRNA. (from RefSeq NM_001243439)
SPECC1L	110.054	0.749064	0.988537	0.594253	0.440779	0.603901	Homo sapiens sperm antigen with calponin homology and coiled-coil domains 1 like (SPECC1L), transcript variant 1, mRNA. (from RefSeq NM_015330)
SPECC1L-ADORA2A	80.4377	-0.996545	1.16585	0.790583	0.373924	0.539651	Homo sapiens SPECC1L-ADORA2A readthrough (NMD candidate) (SPECC1L-ADORA2A), long non-coding RNA. (from RefSeq NR_103546)
SPEN	367.213	1.33771	0.434053	9.18791	0.00243619	0.0214339	Homo sapiens spen family transcriptional repressor (SPEN), mRNA. (from RefSeq NM_015001)
SPG11	129.027	-0.0628661	0.674256	0.00892213	0.924746	0.957896	Homo sapiens SPG11 vesicle trafficking associated, spatacsin (SPG11), transcript variant 1, mRNA. (from RefSeq NM_025137)
SPG7	114.701	1.3233	0.561222	4.74038	0.0294626	0.106728	Homo sapiens SPG7 matrix AAA peptidase subunit, paraplegin (SPG7), transcript variant 1, mRNA. (from RefSeq NM_003119)
SPICE1	37.0223	-3.45896	1.49101	7.01189	0.008097	0.0472304	Regulator required for centriole duplication, for proper bipolar spindle formation and chromosome congression in mitosis. (from UniProt Q8N0Z3)
SPIN4	40.4804	-3.39763	1.62607	5.11096	0.0237752	0.0943367	Homo sapiens spindlin family member 4 (SPIN4), mRNA. (from RefSeq NM_001012968)
SPINT1	22.6472	-2.60957	1.50903	3.65412	0.0559308	0.157902	Homo sapiens serine peptidase inhibitor, Kunitz type 1 (SPINT1), transcript variant 2, mRNA. (from RefSeq NM_003710)
SPINT2	526.355	-1.49874	1.22561	1.55554	0.212319	0.359922	Homo sapiens serine peptidase inhibitor, Kunitz type 2 (SPINT2), transcript variant a, mRNA. (from RefSeq NM_021102)
SPNS1	118.487	-2.29134	1.49709	2.89208	0.0890161	0.206913	Homo sapiens sphingolipid transporter 1 (putative) (SPNS1), transcript variant 1, mRNA. (from RefSeq NM_032038)
SPON1	143.367	0.270311	0.56884	0.216059	0.64206	0.768397	Homo sapiens spondin 1 (SPON1), mRNA. (from RefSeq NM_006108)
SPOP	88.9541	0.450325	0.786909	0.306129	0.580065	0.72051	Homo sapiens speckle type BTB/POZ protein (SPOP), transcript variant 9, mRNA. (from RefSeq NM_001370732)
SPOUT1	91.6883	-2.90388	1.48033	4.83162	0.0279424	0.102978	Homo sapiens SPOUT domain containing methyltransferase 1 (SPOUT1), mRNA. (from RefSeq NM_016390)
SPPL2A	93.921	-1.14437	1.35228	0.849611	0.356662	0.523199	Homo sapiens signal peptide peptidase like 2A (SPPL2A), mRNA. (from RefSeq NM_032802)
SPPL2B	63.5161	-2.49974	1.51614	3.31515	0.0686442	0.178239	Homo sapiens signal peptide peptidase like 2B (SPPL2B), transcript variant 2, mRNA. (from RefSeq NM_152988)
SPRTN	136.813	-0.516007	0.575443	0.891227	0.345145	0.511981	Homo sapiens SprT-like N-terminal domain (SPRTN), transcript variant 1, mRNA. (from RefSeq NM_032018)
SPRY4	18.2294	-1.84282	1.63488	1.65937	0.197688	0.342325	Homo sapiens sprouty RTK signaling antagonist 4 (SPRY4), transcript variant 4, mRNA. (from RefSeq NM_001293290)
SPRYD7	56.2013	-2.58635	1.47486	3.82027	0.0506361	0.149032	Homo sapiens SPRY domain containing 7 (SPRYD7), transcript variant 1, mRNA. (from RefSeq NM_020456)
SPSB3	52.0124	-1.95333	1.48935	2.18381	0.139469	0.27061	Homo sapiens splA/ryanodine receptor domain and SOCS box containing 3 (SPSB3), transcript variant 1, mRNA. (from RefSeq NM_080861)
SPSB4	5.40736	-2.08281	1.61525	2.08077	0.149165	0.28341	Homo sapiens splA/ryanodine receptor domain and SOCS box containing 4 (SPSB4), mRNA. (from RefSeq NM_080862)
SPTAN1	373.73	-0.31541	0.369471	0.750015	0.386472	0.55174	Homo sapiens spectrin alpha, non-erythrocytic 1 (SPTAN1), transcript variant 11, mRNA. (from RefSeq NM_001375313)
SPTBN1	90.1923	1.3239	0.483138	7.56512	0.00595087	0.0388748	Homo sapiens spectrin beta, non-erythrocytic 1 (SPTBN1), transcript variant 1, mRNA. (from RefSeq NM_003128)
SPTBN2	84.1025	1.86195	0.700717	6.44347	0.0111361	0.0585494	Homo sapiens spectrin beta, non-erythrocytic 2 (SPTBN2), mRNA. (from RefSeq NM_006946)
SPTBN4	36.758	1.84013	1.03173	2.92037	0.0874676	0.204856	Homo sapiens spectrin beta, non-erythrocytic 4 (SPTBN4), transcript variant sigma1, mRNA. (from RefSeq NM_020971)
SPTLC1	131.81	-2.72919	1.30679	7.40849	0.00649168	0.0413238	Homo sapiens serine palmitoyltransferase long chain base subunit 1 (SPTLC1), transcript variant 1, mRNA. (from RefSeq NM_006415)
SPTLC2	99.9388	-3.06878	1.46235	5.70767	0.0168909	0.0759733	Homo sapiens serine palmitoyltransferase long chain base subunit 2 (SPTLC2), mRNA. (from RefSeq NM_004863)
SPTY2D1	72.6437	-0.129216	0.543711	0.058175	0.809404	0.887617	Homo sapiens SPT2 chromatin protein domain containing 1 (SPTY2D1), mRNA. (from RefSeq NM_194285)
SQLE	370.871	0.657599	0.304994	4.39387	0.0360684	0.12063	Homo sapiens squalene epoxidase (SQLE), mRNA. (from RefSeq NM_003129)
SQOR	26.8717	-0.968509	1.3411	0.610925	0.43444	0.597548	Homo sapiens sulfide quinone oxidoreductase (SQOR), transcript variant 1, mRNA; nuclear gene for mitochondrial product. (from RefSeq NM_021199)
SQSTM1	467.331	0.0178513	0.450363	0.00158826	0.96821	0.981996	Homo sapiens sequestosome 1 (SQSTM1), transcript variant 1, mRNA. (from RefSeq NM_003900)
SRA1	116.104	-3.36597	1.47084	6.9434	0.00841293	0.0483969	Homo sapiens steroid receptor RNA activator 1 (SRA1), transcript variant 3, non-coding RNA. (from RefSeq NR_045586)
SRBD1	43.0732	-2.59303	1.32576	5.9829	0.0144452	0.0689056	Homo sapiens S1 RNA binding domain 1 (SRBD1), mRNA. (from RefSeq NM_018079)
SRC	88.2136	2.16117	0.977658	4.53593	0.0331904	0.115056	Homo sapiens SRC proto-oncogene, non-receptor tyrosine kinase (SRC), transcript variant 2, mRNA. (from RefSeq NM_198291)
SRCAP	371.94	1.80456	0.402094	17.3388	3.1273e-05	0.0010029	Homo sapiens Snf2 related CREBBP activator protein (SRCAP), mRNA. (from RefSeq NM_006662)
SREBF1	221.261	1.73976	0.343382	23.7775	1.0814e-06	7.4869e-05	Transcriptional activator required for lipid homeostasis. Regulates transcription of the LDL receptor gene as well as the fatty acid and to a lesser degree the cholesterol synthesis pathway (By similarity). Binds to the sterol regulatory element 1 (SRE-1) (5'-ATCACCCCAC-3'). Has dual sequence specificity binding to both an E-box motif (5'-ATCACGTGA-3') and to SRE-1 (5'-ATCACCCCAC-3'). (from UniProt P36956)
SREBF2	306.629	-0.839273	1.16423	0.534563	0.464695	0.625333	Homo sapiens sterol regulatory element binding transcription factor 2 (SREBF2), transcript variant 1, mRNA. (from RefSeq NM_004599)
SREK1	165.453	0.0028622	0.490613	3.46105e-05	0.995306	0.99746	Homo sapiens splicing regulatory glutamic acid and lysine rich protein 1 (SREK1), transcript variant 7, mRNA. (from RefSeq NM_001323533)
SREK1IP1	54.6995	1.7982	0.614611	8.22457	0.00413269	0.0305539	Homo sapiens SREK1 interacting protein 1 (SREK1IP1), mRNA. (from RefSeq NM_173829)
SRFBP1	77.5184	-2.06981	1.09142	5.25015	0.0219449	0.0897108	Homo sapiens serum response factor binding protein 1 (SRFBP1), mRNA. (from RefSeq NM_152546)
SRGAP2	205.096	0.365432	0.415009	0.741238	0.389265	0.554446	Homo sapiens SLIT-ROBO Rho GTPase activating protein 2 (SRGAP2), transcript variant 1, mRNA. (from RefSeq NM_015326)
SRGAP2B	130.806	-1.20174	0.871631	2.42425	0.11947	0.246677	Homo sapiens SLIT-ROBO Rho GTPase activating protein 2B (SRGAP2B), transcript variant 7, mRNA. (from RefSeq NM_001385228)
SRGAP2C	137.111	-1.28011	0.867796	2.83257	0.0923704	0.21151	Homo sapiens SLIT-ROBO Rho GTPase activating protein 2C (SRGAP2C), transcript variant 1, mRNA. (from RefSeq NM_001329984)
SRI	170.938	-2.48405	1.30732	5.76703	0.0163296	0.0745406	Homo sapiens sorcin (SRI), transcript variant 1, mRNA. (from RefSeq NM_003130)
SRM	424.136	-1.53526	1.11923	2.43717	0.11849	0.245949	Homo sapiens spermidine synthase (SRM), mRNA. (from RefSeq NM_003132)
SRP14	455.885	-1.55939	0.671775	7.12391	0.00760626	0.0452224	Homo sapiens signal recognition particle 14 (SRP14), transcript variant 1, mRNA. (from RefSeq NM_003134)
SRP19	114.426	-3.35224	1.4736	6.82064	0.00901105	0.0507142	Homo sapiens signal recognition particle 19 (SRP19), transcript variant 1, mRNA. (from RefSeq NM_003135)
SRP54	220.056	-1.31641	0.471906	8.8249	0.00297148	0.0241108	Homo sapiens signal recognition particle 54 (SRP54), transcript variant 1, mRNA. (from RefSeq NM_003136)
SRP68	364.73	-2.74089	0.732872	26.9912	2.0438e-07	2.07403e-05	Homo sapiens signal recognition particle 68 (SRP68), transcript variant 1, mRNA. (from RefSeq NM_014230)
SRP72	260.576	-0.591871	0.450652	1.86437	0.172121	0.311093	Homo sapiens signal recognition particle 72 (SRP72), transcript variant 3, non-coding RNA. (from RefSeq NR_151856)
SRP9	571.521	-5.26918	1.46409	25.0945	5.45879e-07	4.49319e-05	Homo sapiens signal recognition particle 9 (SRP9), transcript variant 2, mRNA. (from RefSeq NM_003133)
SRPK1	573.271	-0.100973	0.321508	0.0979624	0.754289	0.848947	Homo sapiens SRSF protein kinase 1 (SRPK1), transcript variant 2, non-coding RNA. (from RefSeq NR_034069)
SRPK2	183.38	-0.269639	0.426753	0.415737	0.519072	0.673077	Homo sapiens SRSF protein kinase 2 (SRPK2), transcript variant 1, mRNA. (from RefSeq NM_182692)
SRPRA	243.531	-0.714857	0.530216	2.06506	0.150709	0.285167	Homo sapiens SRP receptor subunit alpha (SRPRA), transcript variant 1, mRNA. (from RefSeq NM_003139)
SRPRB	196.911	0.015388	0.643004	0.000576636	0.980842	0.989794	Homo sapiens SRP receptor subunit beta (SRPRB), transcript variant 2, non-coding RNA. (from RefSeq NR_163491)
SRPX	50.661	0.404416	1.22415	0.113707	0.735963	0.83607	Homo sapiens sushi repeat containing protein X-linked (SRPX), transcript variant 1, mRNA. (from RefSeq NM_006307)
SRR	36.0605	-2.54029	1.50012	3.51874	0.0606786	0.165564	Homo sapiens serine racemase (SRR), transcript variant 1, mRNA. (from RefSeq NM_021947)
SRRM1	766.105	0.308812	0.255152	1.46321	0.226421	0.377776	Homo sapiens serine and arginine repetitive matrix 1 (SRRM1), transcript variant 40, non-coding RNA. (from RefSeq NR_159389)
SRRM2	2448.04	1.86873	0.224493	66.5971	3.33069e-16	3.52482e-13	Homo sapiens serine/arginine repetitive matrix 2 (SRRM2), mRNA. (from RefSeq NM_016333)
SRRT	475.19	0.262044	0.392094	0.462954	0.496247	0.652733	Homo sapiens serrate, RNA effector molecule (SRRT), transcript variant 1, mRNA. (from RefSeq NM_015908)
SRSF1	1039.2	-0.0723695	0.27477	0.0706182	0.790439	0.875141	Homo sapiens serine and arginine rich splicing factor 1 (SRSF1), transcript variant 3, non-coding RNA. (from RefSeq NR_034041)
SRSF10	276.931	-0.216968	0.441088	0.252832	0.615088	0.747714	Homo sapiens serine and arginine rich splicing factor 10 (SRSF10), transcript variant 2, mRNA. (from RefSeq NM_054016)
SRSF11	411.139	-1.81	0.516973	16.8709	4.00101e-05	0.00117617	Homo sapiens serine and arginine rich splicing factor 11 (SRSF11), transcript variant 15, non-coding RNA. (from RefSeq NR_146810)
SRSF2	1474.21	0.254377	0.449793	0.313294	0.575666	0.716743	Homo sapiens serine and arginine rich splicing factor 2 (SRSF2), transcript variant 2, mRNA. (from RefSeq NM_001195427)
SRSF3	1420.69	-0.197867	0.326234	0.373263	0.541231	0.690765	Homo sapiens serine and arginine rich splicing factor 3 (SRSF3), transcript variant 2, non-coding RNA. (from RefSeq NR_036610)
SRSF4	372.94	-1.45937	0.495236	10.6976	0.00107277	0.0121515	Homo sapiens serine and arginine rich splicing factor 4 (SRSF4), mRNA. (from RefSeq NM_005626)
SRSF5	455.355	-1.83028	0.551417	13.8987	0.000192935	0.00358713	Homo sapiens serine and arginine rich splicing factor 5 (SRSF5), transcript variant 2, mRNA. (from RefSeq NM_006925)
SRSF6	589.352	-0.074423	1.076	0.00483647	0.944556	0.969162	Homo sapiens serine and arginine rich splicing factor 6 (SRSF6), transcript variant 1, mRNA. (from RefSeq NM_006275)
SRSF7	761.077	-0.441862	0.296684	2.31888	0.127812	0.257012	Homo sapiens serine and arginine rich splicing factor 7 (SRSF7), transcript variant 1, mRNA. (from RefSeq NM_001031684)
SRSF8	113.681	-3.63178	1.50096	7.66936	0.00561663	0.037365	Involved in pre-mRNA alternative splicing. (from UniProt Q9BRL6)
SRSF9	765.898	-1.40474	0.630739	5.8767	0.0153426	0.0714669	Homo sapiens serine and arginine rich splicing factor 9 (SRSF9), mRNA. (from RefSeq NM_003769)
SS18	139.884	-3.48366	1.32625	12.9836	0.000314236	0.00511618	Homo sapiens SS18 subunit of BAF chromatin remodeling complex (SS18), transcript variant 1, mRNA. (from RefSeq NM_001007559)
SSB	673.859	-0.769959	0.377255	4.08038	0.043384	0.135208	Homo sapiens small RNA binding exonuclease protection factor La (SSB), transcript variant 1, mRNA. (from RefSeq NM_003142)
SSBP1	620.774	-0.654189	0.402554	2.81012	0.0936712	0.213269	Homo sapiens single stranded DNA binding protein 1 (SSBP1), transcript variant 5, mRNA; nuclear gene for mitochondrial product. (from RefSeq NM_003143)
SSBP2	51.0675	1.29527	0.686443	2.97372	0.0846268	0.201128	single stranded DNA binding protein 2 (from HGNC SSBP2)
SSBP3	114.734	0.737204	0.562097	1.52936	0.216208	0.364762	Homo sapiens single stranded DNA binding protein 3 (SSBP3), transcript variant 1, mRNA. (from RefSeq NM_145716)
SSR1	330.953	-2.26033	0.861855	11.1608	0.000835456	0.0101473	Homo sapiens signal sequence receptor subunit 1 (SSR1), transcript variant 3, non-coding RNA. (from RefSeq NR_120448)
SSR2	360.625	-1.72564	0.852454	5.9566	0.0146623	0.0697165	Homo sapiens signal sequence receptor subunit 2 (SSR2), mRNA. (from RefSeq NM_003145)
SSR3	272.342	0.408806	0.595272	0.455698	0.499642	0.65551	Homo sapiens signal sequence receptor subunit 3 (SSR3), transcript variant 2, mRNA. (from RefSeq NM_007107)
SSR4	642.763	-3.39102	1.65126	4.39059	0.0361378	0.120807	Homo sapiens signal sequence receptor subunit 4 (SSR4), transcript variant 2, mRNA. (from RefSeq NM_006280)
SSRP1	1126.07	-0.597685	0.242538	6.51047	0.0107241	0.0571953	Homo sapiens structure specific recognition protein 1 (SSRP1), mRNA. (from RefSeq NM_003146)
SSU72	132.67	-3.43173	1.46915	7.31499	0.00683819	0.0424587	Homo sapiens SSU72 homolog, RNA polymerase II CTD phosphatase (SSU72), mRNA. (from RefSeq NM_014188)
SSX2IP	114.522	-3.23332	1.47	6.32281	0.0119195	0.060952	Homo sapiens SSX family member 2 interacting protein (SSX2IP), transcript variant 5, mRNA. (from RefSeq NM_014021)
ST13	781.286	-0.220774	1.06902	0.0424715	0.836724	0.903535	Homo sapiens ST13 Hsp70 interacting protein (ST13), transcript variant 1, mRNA. (from RefSeq NM_003932)
ST7	52.2977	0.969418	0.738811	1.52375	0.217053	0.36577	Homo sapiens suppression of tumorigenicity 7 (ST7), transcript variant 16, non-coding RNA. (from RefSeq NR_161422)
ST7L	61.6672	1.78961	0.517981	9.72059	0.00182215	0.0177208	Homo sapiens suppression of tumorigenicity 7 like (ST7L), transcript variant 1, mRNA. (from RefSeq NM_017744)
STAG2	519.536	-2.61092	1.23815	4.51686	0.0335624	0.115857	Component of cohesin complex, a complex required for the cohesion of sister chromatids after DNA replication. The cohesin complex apparently forms a large proteinaceous ring within which sister chromatids can be trapped. At anaphase, the complex is cleaved and dissociates from chromatin, allowing sister chromatids to segregate. The cohesin complex may also play a role in spindle pole assembly during mitosis. (from UniProt Q8N3U4)
STAM	115.765	0.160743	0.436274	0.134118	0.7142	0.821169	Homo sapiens signal transducing adaptor molecule (STAM), transcript variant 1, mRNA. (from RefSeq NM_003473)
STAM2	33.3602	-2.62599	1.48307	3.8813	0.0488268	0.145616	Homo sapiens signal transducing adaptor molecule 2 (STAM2), mRNA. (from RefSeq NM_005843)
STAMBP	99.4543	0.521489	0.686233	0.525721	0.468412	0.628622	Homo sapiens STAM binding protein (STAMBP), transcript variant 3, mRNA. (from RefSeq NM_213622)
STARD7	158.698	1.30762	0.569649	4.70158	0.0301348	0.108263	Homo sapiens StAR related lipid transfer domain containing 7 (STARD7), transcript variant 1, mRNA; nuclear gene for mitochondrial product. (from RefSeq NM_020151)
STAT1	129.127	-2.48715	1.03592	10.4455	0.00122951	0.0134293	Homo sapiens signal transducer and activator of transcription 1 (STAT1), transcript variant alpha, mRNA. (from RefSeq NM_007315)
STAT2	81.0246	1.27253	0.470415	6.32634	0.0118958	0.060952	Homo sapiens signal transducer and activator of transcription 2 (STAT2), transcript variant 1, mRNA. (from RefSeq NM_005419)
STAT3	243.457	-0.7002	0.46499	2.54837	0.110408	0.23431	Homo sapiens signal transducer and activator of transcription 3 (STAT3), transcript variant 1, mRNA. (from RefSeq NM_139276)
STAT5B	127.634	1.57428	0.45961	9.49111	0.0020647	0.0192394	Homo sapiens signal transducer and activator of transcription 5B (STAT5B), mRNA. (from RefSeq NM_012448)
STAU1	444.957	-0.360633	1.01698	0.126461	0.72213	0.827306	Homo sapiens staufen double-stranded RNA binding protein 1 (STAU1), transcript variant T3, mRNA. (from RefSeq NM_017453)
STAU2	72.0005	-0.345687	0.683406	0.27437	0.600415	0.738142	Homo sapiens staufen double-stranded RNA binding protein 2 (STAU2), transcript variant 1, mRNA. (from RefSeq NM_001164380)
STC2	131.442	-1.34302	0.926875	2.61108	0.106119	0.22846	Homo sapiens stanniocalcin 2 (STC2), mRNA. (from RefSeq NM_003714)
STEAP2	52.7791	2.44696	0.570457	15.0655	0.000103846	0.00233119	Homo sapiens STEAP2 metalloreductase (STEAP2), transcript variant 4, mRNA. (from RefSeq NM_001244944)
STEAP3	119.75	-0.547158	0.891099	0.41432	0.519785	0.673492	Homo sapiens STEAP3 metalloreductase (STEAP3), transcript variant 1, mRNA. (from RefSeq NM_182915)
STEEP1	83.3778	-1.93315	1.57403	1.75449	0.185313	0.32709	Homo sapiens chromosome X open reading frame 56 (CXorf56), transcript variant 1, mRNA. (from RefSeq NM_022101)
STIL	91.3231	-0.0375835	0.71777	0.00279506	0.957837	0.975604	Homo sapiens STIL centriolar assembly protein (STIL), transcript variant 1, mRNA. (from RefSeq NM_001048166)
STIM1	79.7545	0.607372	0.700523	0.683441	0.408404	0.573982	Homo sapiens stromal interaction molecule 1 (STIM1), transcript variant 5, mRNA. (from RefSeq NM_001382567)
STIM2	40.4058	1.2763	0.735566	2.54124	0.110908	0.234817	Homo sapiens stromal interaction molecule 2 (STIM2), transcript variant 2, mRNA. (from RefSeq NM_020860)
STING1	59.4448	2.07273	0.588261	10.4434	0.0012309	0.0134293	Homo sapiens stimulator of interferon response cGAMP interactor 1 (STING1), transcript variant 1, mRNA. (from RefSeq NM_198282)
STIP1	1111.52	-0.865986	0.208208	18.1886	2.00075e-05	0.000712576	Homo sapiens stress induced phosphoprotein 1 (STIP1), transcript variant 2, mRNA. (from RefSeq NM_006819)
STK10	55.764	1.43789	0.629765	4.2942	0.0382426	0.125466	Homo sapiens serine/threonine kinase 10 (STK10), mRNA. (from RefSeq NM_005990)
STK11IP	73.5703	2.93882	0.510385	27.3624	1.68677e-07	1.89328e-05	Homo sapiens serine/threonine kinase 11 interacting protein (STK11IP), mRNA. (from RefSeq NM_052902)
STK17A	69.6851	-3.30739	1.47999	6.49566	0.0108138	0.057467	Homo sapiens serine/threonine kinase 17a (STK17A), mRNA. (from RefSeq NM_004760)
STK19	36.7855	-2.28692	1.5061	2.84167	0.0918488	0.210732	Homo sapiens serine/threonine kinase 19 (STK19), transcript variant 1, mRNA. (from RefSeq NM_004197)
STK24	211.197	0.641222	0.53464	1.3486	0.245523	0.400502	Homo sapiens serine/threonine kinase 24 (STK24), transcript variant 2, mRNA. (from RefSeq NM_001032296)
STK25	116.867	0.506422	0.718047	0.465036	0.49528	0.651925	Homo sapiens serine/threonine kinase 25 (STK25), transcript variant 4, mRNA. (from RefSeq NM_006374)
STK26	290.901	-1.74965	1.13426	2.43367	0.118755	0.246287	Homo sapiens serine/threonine kinase 26 (STK26), transcript variant 1, mRNA. (from RefSeq NM_016542)
STK3	64.4393	-0.178157	0.781356	0.054062	0.81614	0.891472	Homo sapiens serine/threonine kinase 3 (STK3), transcript variant 1, mRNA. (from RefSeq NM_006281)
STK38	49.5583	-1.8689	1.32565	2.68558	0.10126	0.222065	Homo sapiens serine/threonine kinase 38 (STK38), transcript variant 1, mRNA. (from RefSeq NM_007271)
STK38L	63.6554	-2.63593	1.48198	3.91844	0.0477591	0.143529	Homo sapiens serine/threonine kinase 38 like (STK38L), mRNA. (from RefSeq NM_015000)
STK39	116.051	-0.475033	0.762871	0.426196	0.513861	0.668821	Homo sapiens serine/threonine kinase 39 (STK39), mRNA. (from RefSeq NM_013233)
STK4	101.703	-2.01514	1.5647	1.6918	0.193364	0.336886	Homo sapiens serine/threonine kinase 4 (STK4), transcript variant 1, mRNA. (from RefSeq NM_006282)
STMN1	1521.06	-1.16178	0.334638	13.273	0.000269257	0.00453705	Homo sapiens stathmin 1 (STMN1), transcript variant 3, mRNA. (from RefSeq NM_005563)
STMN3	213.78	0.559883	1.12015	0.255567	0.613182	0.746255	Homo sapiens stathmin 3 (STMN3), transcript variant 3, non-coding RNA. (from RefSeq NR_075070)
STOML2	404.65	-0.276693	0.479845	0.350095	0.554059	0.701677	Homo sapiens stomatin like 2 (STOML2), transcript variant 1, mRNA; nuclear gene for mitochondrial product. (from RefSeq NM_013442)
STON1	30.8093	1.58741	0.727299	4.43502	0.0352088	0.118981	Homo sapiens stonin 1 (STON1), transcript variant 2, mRNA. (from RefSeq NM_006873)
STON1-GTF2A1L	30.3419	1.58496	0.731608	4.38217	0.0363167	0.121092	Contains 1 MHD (mu homology) domain. (from UniProt Q53S48)
STRADA	56.2849	-2.9624	1.46978	5.17287	0.0229423	0.0920094	Homo sapiens STE20 related adaptor alpha (STRADA), transcript variant 13, non-coding RNA. (from RefSeq NR_156741)
STRAP	501.172	-0.506675	0.397353	1.75693	0.185008	0.326848	Homo sapiens serine/threonine kinase receptor associated protein (STRAP), mRNA. (from RefSeq NM_007178)
STRBP	120.365	-0.858584	0.78185	1.4098	0.235089	0.388079	Homo sapiens spermatid perinuclear RNA binding protein (STRBP), transcript variant 1, mRNA. (from RefSeq NM_018387)
STRIP1	139.414	1.15813	0.401834	7.13982	0.00753906	0.0450761	Homo sapiens striatin interacting protein 1 (STRIP1), transcript variant 1, mRNA. (from RefSeq NM_033088)
STRN	83.1827	-2.05721	1.31362	3.50591	0.0611502	0.166422	Homo sapiens striatin (STRN), mRNA. (from RefSeq NM_003162)
STRN3	75.2202	-0.852285	0.903838	0.974058	0.32367	0.489137	Homo sapiens striatin 3 (STRN3), transcript variant 1, mRNA. (from RefSeq NM_001083893)
STRN4	243.193	1.85868	1.08215	2.81846	0.0931855	0.212714	Homo sapiens striatin 4 (STRN4), transcript variant 1, mRNA. (from RefSeq NM_013403)
STT3A	583.844	-0.106925	0.392845	0.0770938	0.781275	0.868248	Homo sapiens STT3 oligosaccharyltransferase complex catalytic subunit A (STT3A), transcript variant 2, mRNA. (from RefSeq NM_152713)
STT3B	241.622	-1.82657	1.05158	4.32598	0.0375348	0.123856	Homo sapiens STT3 oligosaccharyltransferase complex catalytic subunit B (STT3B), mRNA. (from RefSeq NM_178862)
STUB1	532.907	-1.29097	0.597626	5.82282	0.0158196	0.0729711	Homo sapiens STIP1 homology and U-box containing protein 1 (STUB1), transcript variant 1, mRNA. (from RefSeq NM_005861)
STX12	98.2302	-3.82784	1.4599	9.9988	0.00156642	0.0159281	Homo sapiens syntaxin 12 (STX12), mRNA. (from RefSeq NM_177424)
STX16	45.6325	-2.36537	1.72699	2.28021	0.131034	0.259883	Homo sapiens syntaxin 16 (STX16), transcript variant 1, mRNA. (from RefSeq NM_001001433)
STX16-NPEPL1	41.6088	-2.17295	1.73118	1.96714	0.160752	0.298074	Homo sapiens STX16-NPEPL1 readthrough (NMD candidate) (STX16-NPEPL1), long non-coding RNA. (from RefSeq NR_037945)
STX18	64.3451	1.73339	0.65305	5.6638	0.0173185	0.0773331	Homo sapiens syntaxin 18 (STX18), transcript variant 5, non-coding RNA. (from RefSeq NR_144414)
STX4	60.6265	-0.663926	1.07627	0.43394	0.510062	0.665236	Homo sapiens syntaxin 4 (STX4), transcript variant 3, mRNA. (from RefSeq NM_004604)
STX5	61.0929	-2.81314	1.46714	4.6393	0.0312477	0.110802	Homo sapiens syntaxin 5 (STX5), transcript variant 1, mRNA. (from RefSeq NM_003164)
STX6	54.5186	-2.41672	1.50349	3.17177	0.0749213	0.187442	Homo sapiens syntaxin 6 (STX6), transcript variant 1, mRNA. (from RefSeq NM_005819)
STX7	124.026	-3.93033	1.47026	10.3145	0.00131991	0.0140892	Homo sapiens syntaxin 7 (STX7), transcript variant 5, non-coding RNA. (from RefSeq NR_137169)
STX8	65.4587	1.3493	0.678323	3.64699	0.0561707	0.158278	Homo sapiens syntaxin 8 (STX8), transcript variant 1, mRNA. (from RefSeq NM_004853)
STXBP2	107.441	-1.07208	1.3967	0.655626	0.418108	0.582208	Homo sapiens syntaxin binding protein 2 (STXBP2), transcript variant 1, mRNA. (from RefSeq NM_006949)
STXBP3	139.961	0.32716	0.484859	0.442117	0.506102	0.661469	Homo sapiens syntaxin binding protein 3 (STXBP3), mRNA. (from RefSeq NM_007269)
STXBP4	64.3102	0.755355	0.52658	1.8852	0.169745	0.307866	Homo sapiens syntaxin binding protein 4 (STXBP4), mRNA. (from RefSeq NM_178509)
STYXL1	31.9558	-2.01279	1.48263	2.3262	0.127212	0.256083	Homo sapiens serine/threonine/tyrosine interacting like 1 (STYXL1), transcript variant 3, mRNA. (from RefSeq NM_001317786)
SUB1	843.621	-1.9341	0.626522	11.6015	0.000658989	0.00862507	Homo sapiens SUB1 regulator of transcription (SUB1), mRNA. (from RefSeq NM_006713)
SUCLA2	183.167	0.731605	0.507326	2.05637	0.151571	0.286137	Homo sapiens succinate-CoA ligase ADP-forming subunit beta (SUCLA2), mRNA; nuclear gene for mitochondrial product. (from RefSeq NM_003850)
SUCLG1	221.561	-2.18915	0.850106	10.9785	0.00092173	0.0109076	Homo sapiens succinate-CoA ligase GDP/ADP-forming subunit alpha (SUCLG1), mRNA; nuclear gene for mitochondrial product. (from RefSeq NM_003849)
SUCLG2	146.216	0.461339	0.426231	1.11053	0.291967	0.454008	Homo sapiens succinate-CoA ligase GDP-forming subunit beta (SUCLG2), transcript variant 2, mRNA; nuclear gene for mitochondrial product. (from RefSeq NM_003848)
SUDS3	104.258	1.30255	0.556532	4.65734	0.0309211	0.110107	Homo sapiens SDS3 homolog, SIN3A corepressor complex component (SUDS3), mRNA. (from RefSeq NM_022491)
SUFU	91.2084	-0.322024	0.751453	0.196189	0.657814	0.780254	Homo sapiens SUFU negative regulator of hedgehog signaling (SUFU), transcript variant 1, mRNA. (from RefSeq NM_016169)
SUGP1	86.2015	-0.476824	1.04676	0.219335	0.639547	0.766752	Homo sapiens SURP and G-patch domain containing 1 (SUGP1), mRNA. (from RefSeq NM_172231)
SUGP2	194.515	-0.968509	1.12268	0.7884	0.374584	0.539896	Homo sapiens SURP and G-patch domain containing 2 (SUGP2), transcript variant 8, non-coding RNA. (from RefSeq NR_147914)
SUGT1	172.469	-0.813425	0.680676	1.62078	0.202983	0.348562	Homo sapiens SGT1 homolog, MIS12 kinetochore complex assembly cochaperone (SUGT1), transcript variant 2, mRNA. (from RefSeq NM_006704)
SULF2	203.333	0.409846	1.01035	0.1679	0.681985	0.799811	Exhibits arylsulfatase activity and highly specific endoglucosamine-6-sulfatase activity. It can remove sulfate from the C-6 position of glucosamine within specific subregions of intact heparin. (from UniProt Q8IWU5)
SULT1A1	581.101	-0.851761	0.465556	3.67921	0.0550951	0.156617	Homo sapiens sulfotransferase family 1A member 1 (SULT1A1), transcript variant 4, mRNA. (from RefSeq NM_177534)
SULT1A2	281.893	-1.58538	0.772765	5.45529	0.0195091	0.0836848	Sulfotransferase that utilizes 3'-phospho-5'-adenylyl sulfate (PAPS) as sulfonate donor to catalyze the sulfate conjugation of catecholamines, phenolic drugs and neurotransmitters. Is also responsible for the sulfonation and activation of minoxidil. Mediates the metabolic activation of carcinogenic N-hydroxyarylamines to DNA binding products and could so participate as modulating factor of cancer risk. (from UniProt P50226)
SULT1A3	292.856	0.39313	0.474762	0.656932	0.417645	0.581867	Homo sapiens sulfotransferase family 1A member 3 (SULT1A3), mRNA. (from RefSeq NM_177552)
SULT1A4	292.899	0.39312	0.474807	0.656785	0.417697	0.581867	Homo sapiens sulfotransferase family 1A member 4 (SULT1A4), mRNA. (from RefSeq NM_001017390)
SUMF2	168.112	-3.42708	1.46526	7.37699	0.00660637	0.0417036	Homo sapiens sulfatase modifying factor 2 (SUMF2), transcript variant 2, mRNA. (from RefSeq NM_015411)
SUMO1	163.815	-3.23631	1.48146	6.14942	0.0131455	0.0647057	Homo sapiens small ubiquitin like modifier 1 (SUMO1), transcript variant 7, non-coding RNA. (from RefSeq NR_163943)
SUMO2	710.443	-1.63887	0.723328	6.61419	0.0101169	0.0548252	Homo sapiens small ubiquitin like modifier 2 (SUMO2), transcript variant 1, mRNA. (from RefSeq NM_006937)
SUN1	251.146	-0.457273	0.54184	0.757479	0.384119	0.549546	Homo sapiens Sad1 and UNC84 domain containing 1 (SUN1), transcript variant 76, non-coding RNA. (from RefSeq NR_160281)
SUN2	211.146	0.359897	1.00703	0.128762	0.719719	0.82521	Homo sapiens Sad1 and UNC84 domain containing 2 (SUN2), transcript variant 2, mRNA. (from RefSeq NM_015374)
SUPT16H	950.207	0.34647	0.235587	2.15477	0.142127	0.273831	Homo sapiens SPT16 homolog, facilitates chromatin remodeling subunit (SUPT16H), mRNA. (from RefSeq NM_007192)
SUPT20H	142.149	-0.683512	0.694218	1.0473	0.30613	0.470793	Homo sapiens SPT20 homolog, SAGA complex component (SUPT20H), transcript variant 1, mRNA. (from RefSeq NM_001014286)
SUPT3H	35.0101	-1.70318	1.34908	2.04178	0.15303	0.287947	Homo sapiens SPT3 homolog, SAGA and STAGA complex component (SUPT3H), transcript variant 1, mRNA. (from RefSeq NM_003599)
SUPT4H1	117.939	0.407189	0.887665	0.196382	0.657657	0.780254	Homo sapiens SPT4 homolog, DSIF elongation factor subunit (SUPT4H1), transcript variant 2, non-coding RNA. (from RefSeq NR_073470)
SUPT5H	684.483	0.188441	1.06167	0.0316224	0.858859	0.916404	Homo sapiens SPT5 homolog, DSIF elongation factor subunit (SUPT5H), transcript variant 5, mRNA. (from RefSeq NM_001319990)
SUPT6H	381.439	1.85179	0.323754	31.3451	2.16005e-08	3.80991e-06	Homo sapiens SPT6 homolog, histone chaperone and transcription elongation factor (SUPT6H), transcript variant 2, mRNA. (from RefSeq NM_003170)
SUPT7L	69.4763	-2.91917	1.46574	5.05029	0.0246219	0.0957475	Homo sapiens SPT7 like, STAGA complex subunit gamma (SUPT7L), transcript variant 1, mRNA. (from RefSeq NM_014860)
SUPV3L1	151.41	0.295097	0.522853	0.304799	0.580889	0.721171	Homo sapiens Suv3 like RNA helicase (SUPV3L1), transcript variant 9, non-coding RNA. (from RefSeq NR_136627)
SURF2	64.1886	-2.18211	1.47868	2.71501	0.0994082	0.220463	Homo sapiens surfeit 2 (SURF2), transcript variant 1, mRNA. (from RefSeq NM_017503)
SURF4	444.077	0.105949	0.493499	0.0449928	0.832017	0.900582	Homo sapiens surfeit 4 (SURF4), transcript variant 1, mRNA. (from RefSeq NM_033161)
SURF6	150.57	-0.741321	0.737235	1.14013	0.285625	0.446677	Homo sapiens surfeit 6 (SURF6), transcript variant 3, non-coding RNA. (from RefSeq NR_103874)
SUSD5	39.6859	0.953631	0.798465	1.23845	0.26577	0.424591	Homo sapiens sushi domain containing 5 (SUSD5), mRNA. (from RefSeq NM_015551)
SUV39H1	120.573	1.87771	0.998443	3.52532	0.0604381	0.165275	Homo sapiens suppressor of variegation 3-9 homolog 1 (SUV39H1), transcript variant 2, mRNA. (from RefSeq NM_003173)
SUV39H2	56.4594	-2.70512	1.48487	4.11324	0.0425487	0.133474	Homo sapiens suppressor of variegation 3-9 homolog 2 (SUV39H2), transcript variant 1, mRNA. (from RefSeq NM_001193424)
SUZ12	184.753	-1.28921	0.780068	3.27006	0.070555	0.180918	Homo sapiens SUZ12 polycomb repressive complex 2 subunit (SUZ12), transcript variant 1, mRNA. (from RefSeq NM_015355)
SV2A	112.254	1.53341	0.539823	6.48435	0.0108828	0.0577001	Homo sapiens synaptic vesicle glycoprotein 2A (SV2A), transcript variant 1, mRNA. (from RefSeq NM_014849)
SVIL	31.9559	0.630442	0.86009	0.526918	0.467906	0.628512	Homo sapiens supervillin (SVIL), transcript variant 2, mRNA. (from RefSeq NM_021738)
SWAP70	54.3775	-1.2655	1.31983	1.12384	0.289092	0.450666	Homo sapiens switching B cell complex subunit SWAP70 (SWAP70), transcript variant 1, mRNA. (from RefSeq NM_015055)
SWT1	17.2198	-2.06359	1.54186	2.24233	0.134278	0.263506	Homo sapiens SWT1 RNA endoribonuclease homolog (SWT1), transcript variant 1, mRNA. (from RefSeq NM_017673)
SYAP1	373.932	-1.33197	1.24193	1.22569	0.268247	0.427076	Homo sapiens synapse associated protein 1 (SYAP1), transcript variant 2, non-coding RNA. (from RefSeq NR_033181)
SYCP2L	19.1369	-2.63235	1.53464	3.55964	0.0592004	0.163214	Homo sapiens synaptonemal complex protein 2 like (SYCP2L), mRNA. (from RefSeq NM_001040274)
SYDE2	55.4293	3.76349	0.63551	33.4439	7.33499e-09	1.75283e-06	Homo sapiens synapse defective Rho GTPase homolog 2 (SYDE2), mRNA. (from RefSeq NM_032184)
SYF2	150.202	-1.30055	0.872959	2.88473	0.0894231	0.207403	Homo sapiens SYF2 pre-mRNA splicing factor (SYF2), transcript variant 1, mRNA. (from RefSeq NM_015484)
SYMPK	355.391	0.630805	1.0545	0.349382	0.554463	0.701891	Homo sapiens symplekin (SYMPK), mRNA. (from RefSeq NM_004819)
SYN2	28.8584	0.326297	1.10967	0.0824498	0.774005	0.863268	Homo sapiens synapsin II (SYN2), transcript variant IIa, mRNA. (from RefSeq NM_133625)
SYNCRIP	969.143	-1.38169	0.283309	26.2943	2.93153e-07	2.82036e-05	Homo sapiens synaptotagmin binding cytoplasmic RNA interacting protein (SYNCRIP), transcript variant 1, mRNA. (from RefSeq NM_006372)
SYNE1	78.5711	2.66603	0.424111	32.0257	1.52143e-08	3.04614e-06	Homo sapiens spectrin repeat containing nuclear envelope protein 1 (SYNE1), transcript variant 1, mRNA. (from RefSeq NM_182961)
SYNE2	61.9397	1.14294	0.650482	3.11963	0.0773543	0.191205	Homo sapiens spectrin repeat containing nuclear envelope protein 2 (SYNE2), transcript variant 5, mRNA. (from RefSeq NM_182914)
SYNGR2	249.763	0.193526	0.637818	0.0897319	0.764518	0.855651	Homo sapiens synaptogyrin 2 (SYNGR2), transcript variant 1, mRNA. (from RefSeq NM_004710)
SYNJ1	40.6054	-2.34498	1.68948	2.34281	0.125863	0.2543	Homo sapiens synaptojanin 1 (SYNJ1), transcript variant 2, mRNA. (from RefSeq NM_203446)
SYNJ2BP-COX16	67.7447	-1.82681	1.49853	1.91972	0.165887	0.304106	Homo sapiens SYNJ2BP-COX16 readthrough (SYNJ2BP-COX16), transcript variant 2, mRNA. (from RefSeq NM_001202548)
SYNRG	104.33	-3.47868	1.30357	14.7466	0.000122967	0.00261765	Homo sapiens synergin gamma (SYNRG), transcript variant 1, mRNA. (from RefSeq NM_007247)
SYP	70.9236	-3.01787	1.73601	3.47721	0.0622195	0.168309	Homo sapiens synaptophysin (SYP), mRNA. (from RefSeq NM_003179)
SYPL1	216.545	-1.36843	0.695775	4.95583	0.0260028	0.0988908	Homo sapiens synaptophysin like 1 (SYPL1), transcript variant 15, non-coding RNA. (from RefSeq NR_167730)
SYT11	46.2158	-1.20688	1.33671	0.960685	0.327014	0.493145	Homo sapiens synaptotagmin 11 (SYT11), mRNA. (from RefSeq NM_152280)
SYVN1	136.205	1.63144	0.498991	8.89086	0.00286602	0.0237224	Homo sapiens synoviolin 1 (SYVN1), transcript variant 2, mRNA. (from RefSeq NM_172230)
TAB1	108.217	0.54107	1.03843	0.277408	0.598405	0.736744	Homo sapiens TGF-beta activated kinase 1 (MAP3K7) binding protein 1 (TAB1), transcript variant alpha, mRNA. (from RefSeq NM_006116)
TAB2	67.9077	-3.30003	1.47284	6.58785	0.0102677	0.0552882	Homo sapiens TGF-beta activated kinase 1 (MAP3K7) binding protein 2 (TAB2), transcript variant 6, mRNA. (from RefSeq NM_001369506)
TACC1	100.559	-3.61108	1.46631	8.38621	0.00378078	0.0286381	Homo sapiens transforming acidic coiled-coil containing protein 1 (TACC1), transcript variant 1, mRNA. (from RefSeq NM_006283)
TACC2	49.6276	-2.8325	1.49493	4.4435	0.0350343	0.118671	Homo sapiens transforming acidic coiled-coil containing protein 2 (TACC2), transcript variant 1, mRNA. (from RefSeq NM_206862)
TACC3	513.153	-2.05591	0.548857	19.6487	9.30669e-06	0.000393966	Homo sapiens transforming acidic coiled-coil containing protein 3 (TACC3), mRNA. (from RefSeq NM_006342)
TACO1	148.994	-0.290889	0.675359	0.193669	0.659881	0.781643	Homo sapiens translational activator of cytochrome c oxidase I (TACO1), mRNA. (from RefSeq NM_016360)
TADA1	76.327	0.0898273	0.689589	0.0167364	0.897065	0.939952	Homo sapiens transcriptional adaptor 1 (TADA1), mRNA. (from RefSeq NM_053053)
TADA2A	62.7047	1.17635	0.59963	3.17886	0.0745965	0.187087	Homo sapiens transcriptional adaptor 2A (TADA2A), transcript variant 3, mRNA. (from RefSeq NM_001166105)
TADA3	118.249	-4.06829	1.46128	11.7448	0.000610135	0.00817338	Homo sapiens transcriptional adaptor 3 (TADA3), transcript variant 1, mRNA. (from RefSeq NM_006354)
TAF1	109.476	0.642309	0.998386	0.400783	0.526685	0.679736	Homo sapiens TATA-box binding protein associated factor 1 (TAF1), transcript variant 12, non-coding RNA. (from RefSeq NR_104395)
TAF10	83.0852	-2.38199	1.47614	3.22725	0.0724221	0.183608	Homo sapiens TATA-box binding protein associated factor 10 (TAF10), mRNA. (from RefSeq NM_006284)
TAF15	833.576	-0.203138	0.294613	0.479939	0.48845	0.645458	Homo sapiens TATA-box binding protein associated factor 15 (TAF15), transcript variant 1, mRNA. (from RefSeq NM_139215)
TAF1A	32.5772	-0.410196	1.0969	0.151581	0.697029	0.810672	Homo sapiens TATA-box binding protein associated factor, RNA polymerase I subunit A (TAF1A), transcript variant 1, mRNA. (from RefSeq NM_005681)
TAF1B	94.697	-3.55741	1.47036	7.96932	0.00475769	0.0337272	Homo sapiens TATA-box binding protein associated factor, RNA polymerase I subunit B (TAF1B), transcript variant 1, mRNA. (from RefSeq NM_005680)
TAF1D	39.3506	-1.57233	1.3995	1.53318	0.215636	0.364128	Homo sapiens TATA-box binding protein associated factor, RNA polymerase I subunit D (TAF1D), transcript variant 1, mRNA. (from RefSeq NM_024116)
TAF1L	41.8772	-1.18104	1.32263	0.954123	0.328672	0.494678	Homo sapiens TATA-box binding protein associated factor 1 like (TAF1L), mRNA. (from RefSeq NM_153809)
TAF2	80.3847	-1.0023	1.10108	0.995604	0.318377	0.484108	Homo sapiens TATA-box binding protein associated factor 2 (TAF2), mRNA. (from RefSeq NM_003184)
TAF3	52.0704	-2.13284	1.48821	2.5639	0.109328	0.232676	Homo sapiens TATA-box binding protein associated factor 3 (TAF3), mRNA. (from RefSeq NM_031923)
TAF4	88.5115	-0.0235308	1.14973	0.00044406	0.983188	0.990946	Homo sapiens TATA-box binding protein associated factor 4 (TAF4), mRNA. (from RefSeq NM_003185)
TAF5	71.9431	1.28662	0.589727	4.0063	0.0453304	0.139513	Homo sapiens TATA-box binding protein associated factor 5 (TAF5), transcript variant 1, mRNA. (from RefSeq NM_006951)
TAF6	142.067	0.154304	0.897739	0.0289577	0.864877	0.920944	Homo sapiens TATA-box binding protein associated factor 6 (TAF6), transcript variant 2, mRNA. (from RefSeq NM_139315)
TAF6L	81.6533	-1.93351	1.33629	2.76083	0.0965979	0.216732	Homo sapiens TATA-box binding protein associated factor 6 like (TAF6L), mRNA. (from RefSeq NM_006473)
TAF7	278.743	-2.20721	0.629739	18.3712	1.81787e-05	0.000669988	Homo sapiens TATA-box binding protein associated factor 7 (TAF7), mRNA. (from RefSeq NM_005642)
TAF8	74.2485	-2.73755	1.47533	4.29923	0.0381297	0.125151	Homo sapiens TATA-box binding protein associated factor 8 (TAF8), mRNA. (from RefSeq NM_138572)
TAF9	111.566	0.212622	0.69754	0.087562	0.7673	0.858214	Homo sapiens TATA-box binding protein associated factor 9 (TAF9), transcript variant 1, mRNA. (from RefSeq NM_003187)
TAF9B	120.454	-0.641116	1.21333	0.259263	0.610627	0.744491	Homo sapiens TATA-box binding protein associated factor 9b (TAF9B), mRNA. (from RefSeq NM_015975)
TAGLN2	1513.63	-1.77075	0.381593	25.6017	4.19674e-07	3.65758e-05	Homo sapiens transgelin 2 (TAGLN2), transcript variant 2, mRNA. (from RefSeq NM_003564)
TALDO1	622.366	-0.536152	0.342495	2.66896	0.102323	0.223326	Homo sapiens transaldolase 1 (TALDO1), mRNA. (from RefSeq NM_006755)
TAMM41	78.2336	-0.0922289	0.686722	0.0184458	0.891967	0.937927	Homo sapiens TAM41 mitochondrial translocator assembly and maintenance homolog (TAMM41), transcript variant 12, non-coding RNA. (from RefSeq NR_158712)
TANC1	114.704	-0.304921	0.592776	0.276705	0.598869	0.737041	Homo sapiens tetratricopeptide repeat, ankyrin repeat and coiled-coil containing 1 (TANC1), transcript variant 1, mRNA. (from RefSeq NM_033394)
TANC2	68.4036	-1.96274	1.30892	3.17391	0.074823	0.187361	tetratricopeptide repeat, ankyrin repeat and coiled-coil containing 2 (from HGNC TANC2)
TANGO6	70.1711	-3.17805	1.46401	6.16917	0.0129995	0.0644336	Homo sapiens transport and golgi organization 6 homolog (TANGO6), mRNA. (from RefSeq NM_024562)
TAOK1	129.742	1.02747	0.479345	3.9903	0.0457629	0.140258	Homo sapiens TAO kinase 1 (TAOK1), transcript variant 1, mRNA. (from RefSeq NM_020791)
TAOK2	99.0146	0.941405	0.641798	1.94351	0.163288	0.301687	Homo sapiens TAO kinase 2 (TAOK2), transcript variant 1, mRNA. (from RefSeq NM_016151)
TAP1	95.173	0.628466	0.71852	0.702007	0.40211	0.568046	Homo sapiens transporter 1, ATP binding cassette subfamily B member (TAP1), transcript variant 2, mRNA. (from RefSeq NM_001292022)
TAP2	207.654	-1.50877	1.06179	2.64719	0.103733	0.225221	Homo sapiens transporter 2, ATP binding cassette subfamily B member (TAP2), transcript variant 1, A allele, mRNA. (from RefSeq NM_001290043)
TAPBP	134.998	-0.438096	1.08061	0.179497	0.671806	0.792348	Homo sapiens TAP binding protein (TAPBP), transcript variant 1, mRNA. (from RefSeq NM_003190)
TARBP1	246.766	-0.336414	0.550047	0.399956	0.527112	0.680037	Homo sapiens TAR (HIV-1) RNA binding protein 1 (TARBP1), mRNA. (from RefSeq NM_005646)
TARDBP	484.108	-1.8948	0.517837	18.7807	1.46646e-05	0.000577849	Homo sapiens TAR DNA binding protein (TARDBP), mRNA. (from RefSeq NM_007375)
TARS1	1197.36	-0.239104	0.237185	1.06855	0.301273	0.464577	Homo sapiens threonyl-tRNA synthetase 1 (TARS1), transcript variant 4, non-coding RNA. (from RefSeq NR_047676)
TARS2	314.924	1.45091	0.328367	18.104	2.0916e-05	0.000729069	Homo sapiens threonyl-tRNA synthetase 2, mitochondrial (TARS2), transcript variant 5, non-coding RNA. (from RefSeq NR_073514)
TARS3	82.7409	1.83012	0.477749	11.9184	0.000555812	0.00769707	Homo sapiens threonyl-tRNA synthetase 3 (TARS3), mRNA. (from RefSeq NM_152334)
TASOR	120.011	-3.4676	1.47565	7.3665	0.00664503	0.0418236	Homo sapiens transcription activation suppressor (TASOR), transcript variant 5, mRNA. (from RefSeq NM_001365636)
TASOR2	216.874	-4.44435	1.47058	14.4436	0.00014442	0.00292313	Homo sapiens transcription activation suppressor family member 2 (TASOR2), transcript variant 2, mRNA. (from RefSeq NM_001321783)
TATDN1	56.0726	1.48997	0.676268	3.96597	0.0464289	0.141367	Homo sapiens TatD DNase domain containing 1 (TATDN1), transcript variant 1, mRNA. (from RefSeq NM_032026)
TATDN3	46.6866	-2.28155	1.5034	2.84171	0.0918466	0.210732	Homo sapiens TatD DNase domain containing 3 (TATDN3), transcript variant 1, mRNA. (from RefSeq NM_001042552)
TAX1BP1	169.784	-1.73394	0.685532	8.27809	0.00401264	0.0299956	Homo sapiens Tax1 binding protein 1 (TAX1BP1), transcript variant 1, mRNA. (from RefSeq NM_006024)
TBC1D1	65.2356	0.549728	0.888852	0.348172	0.55515	0.702099	TBC1 domain family member 1 (from HGNC TBC1D1)
TBC1D10B	192.251	0.205708	0.790716	0.066054	0.797171	0.879934	Homo sapiens TBC1 domain family member 10B (TBC1D10B), mRNA. (from RefSeq NM_015527)
TBC1D13	64.438	-1.34305	1.31869	1.28435	0.257092	0.41367	Homo sapiens TBC1 domain family member 13 (TBC1D13), transcript variant 1, mRNA. (from RefSeq NM_018201)
TBC1D15	193.012	1.72376	0.345898	23.795	1.0716e-06	7.4869e-05	Acts as a GTPase activating protein for RAB7A. Does not act on RAB4, RAB5 or RAB6 (By similarity). (from UniProt Q8TC07)
TBC1D17	40.5055	1.18686	1.1625	1.03603	0.308746	0.473696	Homo sapiens TBC1 domain family member 17 (TBC1D17), transcript variant 1, mRNA. (from RefSeq NM_024682)
TBC1D22A	47.4499	1.03408	1.17999	0.661024	0.416199	0.580586	Homo sapiens TBC1 domain family member 22A (TBC1D22A), transcript variant 1, mRNA. (from RefSeq NM_014346)
TBC1D23	83.2249	-0.781315	0.890315	0.893822	0.344444	0.51135	Homo sapiens TBC1 domain family member 23 (TBC1D23), transcript variant 1, mRNA. (from RefSeq NM_001199198)
TBC1D24	78.0307	-0.125556	0.887296	0.0200335	0.887443	0.93524	Homo sapiens TBC1 domain family member 24 (TBC1D24), transcript variant 1, mRNA. (from RefSeq NM_001199107)
TBC1D30	87.4174	4.86892	0.333076	221.963	3.37529e-50	8.33472e-47	Homo sapiens TBC1 domain family member 30 (TBC1D30), transcript variant 1, mRNA. (from RefSeq NM_015279)
TBC1D31	47.5735	-0.340265	1.06651	0.109138	0.741127	0.839234	Homo sapiens TBC1 domain family member 31 (TBC1D31), transcript variant 1, mRNA. (from RefSeq NM_145647)
TBC1D32	24.4732	0.565459	0.990206	0.310575	0.577327	0.718073	Homo sapiens TBC1 domain family member 32 (TBC1D32), transcript variant 1, mRNA. (from RefSeq NM_152730)
TBC1D4	220.692	-0.688747	0.514415	2.01339	0.155917	0.291749	Homo sapiens TBC1 domain family member 4 (TBC1D4), transcript variant 1, mRNA. (from RefSeq NM_014832)
TBC1D5	69.8212	-2.44536	1.31567	5.35764	0.0206317	0.0862981	Homo sapiens TBC1 domain family member 5 (TBC1D5), transcript variant 16, mRNA. (from RefSeq NM_001349086)
TBC1D8B	18.0612	-2.19605	1.67992	2.1153	0.145833	0.278795	Homo sapiens TBC1 domain family member 8B (TBC1D8B), transcript variant 1, mRNA. (from RefSeq NM_017752)
TBC1D9B	173.036	0.455651	0.78275	0.315792	0.574148	0.715567	Homo sapiens TBC1 domain family member 9B (TBC1D9B), transcript variant 2, mRNA. (from RefSeq NM_015043)
TBCA	537.711	0.119677	0.431248	0.0783437	0.779555	0.867369	Homo sapiens tubulin folding cofactor A (TBCA), transcript variant 2, mRNA. (from RefSeq NM_004607)
TBCB	434.762	-0.405711	1.12565	0.128302	0.720199	0.825541	Homo sapiens tubulin folding cofactor B (TBCB), transcript variant 3, non-coding RNA. (from RefSeq NR_155756)
TBCC	73.2147	-1.99677	1.32415	3.15602	0.0756474	0.18842	Homo sapiens tubulin folding cofactor C (TBCC), mRNA. (from RefSeq NM_003192)
TBCD	329.003	1.32135	0.328205	14.4053	0.00014739	0.00295899	Homo sapiens tubulin folding cofactor D (TBCD), mRNA. (from RefSeq NM_005993)
TBCE	187.713	-0.888624	0.548032	3.10297	0.0781497	0.191869	Homo sapiens tubulin folding cofactor E (TBCE), transcript variant 2, mRNA. (from RefSeq NM_003193)
TBK1	86.1443	-3.13189	1.48167	5.70011	0.0169639	0.0760958	Homo sapiens TANK binding kinase 1 (TBK1), mRNA. (from RefSeq NM_013254)
TBL1XR1	126.811	-3.44606	1.47109	7.34931	0.00670885	0.0421537	Homo sapiens TBL1X receptor 1 (TBL1XR1), transcript variant 1, mRNA. (from RefSeq NM_024665)
