## Supplementary material for "Sequence features and dynamics of subcellular translation revealed by APEX-Ribo-Seq": Table S1 (part 16 of 22)

### Sheet: APEX-Ribo-Seq_Early endosome (continued)
Gene	BaseMean	Log2FoldChange	LfcSE	Stat	Pvalue	Padj	Description
TBL2	94.2723	-3.41841	1.46211	7.40406	0.00650768	0.041351	Homo sapiens transducin beta like 2 (TBL2), transcript variant 1, mRNA. (from RefSeq NM_012453)
TBL3	360.173	0.947795	0.334944	7.76054	0.00533999	0.0365269	Homo sapiens transducin beta like 3 (TBL3), mRNA. (from RefSeq NM_006453)
TBP	77.2158	0.268325	0.635318	0.170273	0.679869	0.798299	Homo sapiens TATA-box binding protein (TBP), transcript variant 1, mRNA. (from RefSeq NM_003194)
TBRG4	260.963	-5.17968	1.45619	25.2344	5.07693e-07	4.27385e-05	Homo sapiens transforming growth factor beta regulator 4 (TBRG4), transcript variant 1, mRNA. (from RefSeq NM_004749)
TBX1	86.7987	1.78724	1.12953	2.22134	0.136115	0.266264	Homo sapiens T-box transcription factor 1 (TBX1), transcript variant D, mRNA. (from RefSeq NM_001379200)
TBX18	98.5013	1.30852	0.484794	6.04452	0.0139495	0.0674089	Homo sapiens T-box transcription factor 18 (TBX18), mRNA. (from RefSeq NM_001080508)
TBX2	44.6147	-2.57672	1.50714	3.57307	0.0587237	0.162384	Homo sapiens T-box transcription factor 2 (TBX2), mRNA. (from RefSeq NM_005994)
TBX20	28.6412	-2.82149	1.46778	4.66231	0.0308317	0.109914	Homo sapiens T-box transcription factor 20 (TBX20), transcript variant 2, mRNA. (from RefSeq NM_001166220)
TBX3	82.1187	-4.32028	1.46619	13.6053	0.000225545	0.00399642	Homo sapiens T-box transcription factor 3 (TBX3), transcript variant 1, mRNA. (from RefSeq NM_005996)
TC2N	36.8263	-2.44084	1.52642	3.11628	0.0775135	0.191271	Homo sapiens tandem C2 domains, nuclear (TC2N), transcript variant 3, mRNA. (from RefSeq NM_001128596)
TCAF1	429.757	1.10172	0.319096	11.9631	0.000542631	0.00759889	Homo sapiens TRPM8 channel associated factor 1 (TCAF1), transcript variant 1, mRNA. (from RefSeq NM_014719)
TCEA1	181.125	-0.399964	0.574315	0.510804	0.474791	0.634311	Homo sapiens transcription elongation factor A1 (TCEA1), transcript variant 1, mRNA. (from RefSeq NM_006756)
TCEAL1	60.2135	-2.90693	1.68693	3.45292	0.0631402	0.169611	Homo sapiens transcription elongation factor A like 1 (TCEAL1), transcript variant 1, mRNA. (from RefSeq NM_004780)
TCEAL4	108.567	-1.0543	1.21881	0.806901	0.369038	0.534474	Homo sapiens transcription elongation factor A like 4 (TCEAL4), transcript variant 4, mRNA. (from RefSeq NM_001006937)
TCEAL8	88.6111	-3.91003	1.75439	5.55288	0.0184503	0.0809714	Homo sapiens transcription elongation factor A like 8 (TCEAL8), transcript variant 1, mRNA. (from RefSeq NM_153333)
TCEAL9	56.3856	-3.02518	1.72157	3.55678	0.0593026	0.163288	Homo sapiens transcription elongation factor A like 9 (TCEAL9), transcript variant 1, mRNA. (from RefSeq NM_016303)
TCERG1	431.311	-1.26074	0.414778	10.9944	0.000913865	0.0108666	transcription elongation regulator 1 (from HGNC TCERG1)
TCF12	98.7378	-0.171563	0.549643	0.0974596	0.7549	0.849246	Homo sapiens transcription factor 12 (TCF12), transcript variant 2, mRNA. (from RefSeq NM_207037)
TCF20	125.324	-0.0853897	0.989892	0.00759108	0.930571	0.961192	Homo sapiens transcription factor 20 (TCF20), transcript variant 3, mRNA. (from RefSeq NM_001378418)
TCF25	186.687	-1.46897	0.756399	5.06647	0.024393	0.0952655	Homo sapiens transcription factor 25 (TCF25), mRNA. (from RefSeq NM_014972)
TCF4	93.8948	-3.53887	1.49177	7.38907	0.00656215	0.0415136	Homo sapiens transcription factor 4 (TCF4), transcript variant 30, mRNA. (from RefSeq NM_001369570)
TCF7L2	95.1111	-0.212181	0.635001	0.114667	0.734892	0.835481	Homo sapiens transcription factor 7 like 2 (TCF7L2), transcript variant 17, mRNA. (from RefSeq NM_001367943)
TCHP	43.727	0.880552	0.832567	1.00612	0.315834	0.481617	Homo sapiens trichoplein keratin filament binding (TCHP), transcript variant 2, mRNA. (from RefSeq NM_001143852)
TCOF1	898.596	-0.542973	0.29202	3.6761	0.0551979	0.156657	Homo sapiens treacle ribosome biogenesis factor 1 (TCOF1), transcript variant 8, mRNA. (from RefSeq NM_001371623)
TCP1	1153.96	-1.70782	0.40482	20.6104	5.62886e-06	0.000269733	Homo sapiens t-complex 1 (TCP1), transcript variant 1, mRNA. (from RefSeq NM_030752)
TCP11L2	56.5009	0.40789	0.647837	0.378114	0.538614	0.688296	Homo sapiens t-complex 11 like 2 (TCP11L2), transcript variant 1, mRNA. (from RefSeq NM_152772)
TCTN3	126.258	-1.10879	1.0467	1.41009	0.235041	0.388079	Homo sapiens tectonic family member 3 (TCTN3), transcript variant 1, mRNA. (from RefSeq NM_015631)
TDG	263.541	-0.427164	0.403482	1.18876	0.275581	0.435102	Homo sapiens thymine DNA glycosylase (TDG), transcript variant 1, mRNA. (from RefSeq NM_003211)
TDP1	106.568	0.45877	0.491399	0.839026	0.359675	0.526056	Homo sapiens tyrosyl-DNA phosphodiesterase 1 (TDP1), transcript variant 1, mRNA. (from RefSeq NM_018319)
TDP2	76.1255	-0.760331	1.06355	0.597577	0.439504	0.602488	Homo sapiens tyrosyl-DNA phosphodiesterase 2 (TDP2), mRNA. (from RefSeq NM_016614)
TDRD3	45.8315	-3.37345	1.49649	6.52236	0.0106526	0.056896	Homo sapiens tudor domain containing 3 (TDRD3), transcript variant 1, mRNA. (from RefSeq NM_001146070)
TDRD7	51.1737	-2.72207	1.32218	6.87463	0.00874281	0.049744	Homo sapiens tudor domain containing 7 (TDRD7), transcript variant 1, mRNA. (from RefSeq NM_014290)
TDRKH	61.7644	-2.33036	1.47461	3.1001	0.0782873	0.191869	Homo sapiens tudor and KH domain containing (TDRKH), transcript variant 1, mRNA. (from RefSeq NM_001083965)
TEAD1	56.0185	0.0603698	0.882486	0.0046471	0.945651	0.969162	Homo sapiens TEA domain transcription factor 1 (TEAD1), mRNA. (from RefSeq NM_021961)
TEAD4	90.5525	-0.789764	0.873337	0.9511	0.329439	0.495637	Homo sapiens TEA domain transcription factor 4 (TEAD4), transcript variant 1, mRNA. (from RefSeq NM_003213)
TECR	695.186	-0.376026	1.08599	0.119026	0.730094	0.833236	Homo sapiens trans-2,3-enoyl-CoA reductase (TECR), transcript variant 1, mRNA. (from RefSeq NM_138501)
TEDC2	78.6557	-3.3781	1.47875	6.85207	0.00885386	0.0501448	Homo sapiens tubulin epsilon and delta complex 2 (TEDC2), mRNA. (from RefSeq NM_025108)
TEFM	44.892	-2.62143	1.48568	3.84865	0.0497861	0.147526	Homo sapiens transcription elongation factor, mitochondrial (TEFM), mRNA; nuclear gene for mitochondrial product. (from RefSeq NM_024683)
TELO2	451.518	0.516851	0.435418	1.36289	0.243038	0.39762	Homo sapiens telomere maintenance 2 (TELO2), transcript variant 1, mRNA. (from RefSeq NM_016111)
TENM3	132.168	-0.721644	0.866232	0.788625	0.374516	0.539896	Homo sapiens teneurin transmembrane protein 3 (TENM3), mRNA. (from RefSeq NM_001080477)
TENT2	60.9707	-3.15455	1.50345	5.5103	0.0189048	0.0820426	Homo sapiens terminal nucleotidyltransferase 2 (TENT2), transcript variant 3, mRNA. (from RefSeq NM_173797)
TENT4B	78.5834	-3.41918	1.46127	7.42763	0.00642297	0.0409831	Homo sapiens terminal nucleotidyltransferase 4B (TENT4B), transcript variant 4, mRNA. (from RefSeq NM_001365324)
TENT5C	59.1424	-0.0171035	0.868452	0.000398465	0.984074	0.991435	Homo sapiens terminal nucleotidyltransferase 5C (TENT5C), mRNA. (from RefSeq NM_017709)
TEP1	33.3508	-2.47396	1.49286	3.37905	0.0660302	0.1745	Homo sapiens telomerase associated protein 1 (TEP1), transcript variant 1, mRNA. (from RefSeq NM_007110)
TEPSIN	49.3183	-2.79717	1.48952	4.37036	0.0365692	0.121591	Homo sapiens TEPSIN adaptor related protein complex 4 accessory protein (TEPSIN), transcript variant 1, mRNA. (from RefSeq NM_001363764)
TERF1	109.606	-3.45496	1.46275	7.58528	0.00588469	0.0386646	Homo sapiens telomeric repeat binding factor 1 (TERF1), transcript variant 1, mRNA. (from RefSeq NM_017489)
TERF2	154.082	0.124216	0.537352	0.0502311	0.822662	0.895403	Homo sapiens telomeric repeat binding factor 2 (TERF2), mRNA. (from RefSeq NM_005652)
TERF2IP	352.716	-1.75087	0.528534	13.4592	0.000243804	0.00421985	Homo sapiens TERF2 interacting protein (TERF2IP), transcript variant 2, non-coding RNA. (from RefSeq NR_144545)
TES	136.041	0.376863	0.656513	0.320958	0.571032	0.713237	Homo sapiens testin LIM domain protein (TES), transcript variant 1, mRNA. (from RefSeq NM_015641)
TET1	55.4003	0.496439	0.921625	0.271133	0.602573	0.740153	Homo sapiens tet methylcytosine dioxygenase 1 (TET1), mRNA. (from RefSeq NM_030625)
TEX10	126.128	-4.67206	1.48421	15.6129	7.77224e-05	0.00190652	Homo sapiens testis expressed 10 (TEX10), transcript variant 1, mRNA. (from RefSeq NM_017746)
TEX264	100.18	-2.38813	1.476	3.24399	0.071686	0.182648	Homo sapiens testis expressed 264, ER-phagy receptor (TEX264), transcript variant 3, non-coding RNA. (from RefSeq NR_024012)
TFAM	311.561	-1.78594	0.747239	7.99548	0.00468943	0.0333971	Homo sapiens transcription factor A, mitochondrial (TFAM), transcript variant 3, non-coding RNA. (from RefSeq NR_073073)
TFAP2A	121.771	-1.21777	0.767977	3.04654	0.0809095	0.195301	Homo sapiens transcription factor AP-2 alpha (TFAP2A), mRNA. (from RefSeq NM_001372066)
TFAP2C	27.5286	-2.66118	1.64696	3.08806	0.0788689	0.192698	Homo sapiens transcription factor AP-2 gamma (TFAP2C), mRNA. (from RefSeq NM_003222)
TFAP4	117.551	-0.766793	0.671807	1.47386	0.224738	0.375561	Homo sapiens transcription factor AP-4 (TFAP4), mRNA. (from RefSeq NM_003223)
TFB1M	47.8896	0.197432	0.892472	0.0464068	0.829438	0.899104	Homo sapiens transcription factor B1, mitochondrial (TFB1M), transcript variant 1, mRNA; nuclear gene for mitochondrial product. (from RefSeq NM_016020)
TFB2M	44.6589	-1.79846	1.31979	2.46837	0.116159	0.242659	Homo sapiens transcription factor B2, mitochondrial (TFB2M), mRNA; nuclear gene for mitochondrial product. (from RefSeq NM_022366)
TFCP2	100.084	-1.66546	0.88124	4.92988	0.0263961	0.0996917	Homo sapiens transcription factor CP2 (TFCP2), transcript variant 1, mRNA. (from RefSeq NM_005653)
TFCP2L1	26.34	-1.82996	1.51186	1.89264	0.168904	0.307204	Homo sapiens transcription factor CP2 like 1 (TFCP2L1), mRNA. (from RefSeq NM_014553)
TFDP1	291.804	-0.868938	0.77978	1.43943	0.230231	0.382497	Homo sapiens transcription factor Dp-1 (TFDP1), transcript variant 2, non-coding RNA. (from RefSeq NR_026580)
TFDP2	54.8584	-2.62924	1.47461	3.95434	0.0467507	0.141938	Homo sapiens transcription factor Dp-2 (TFDP2), transcript variant 8, mRNA. (from RefSeq NM_001375773)
TFE3	66.4354	1.68819	1.03317	2.36878	0.123784	0.251299	Homo sapiens transcription factor binding to IGHM enhancer 3 (TFE3), transcript variant 1, mRNA. (from RefSeq NM_006521)
TFG	346.245	-0.370461	0.340423	1.24912	0.263721	0.422136	Homo sapiens trafficking from ER to golgi regulator (TFG), transcript variant 1, mRNA. (from RefSeq NM_006070)
TFIP11	111.325	0.0541373	1.04231	0.00277918	0.957957	0.975604	Homo sapiens tuftelin interacting protein 11 (TFIP11), transcript variant 2, mRNA. (from RefSeq NM_012143)
TFPI	37.2838	-0.710566	1.07993	0.497855	0.480444	0.638982	Homo sapiens tissue factor pathway inhibitor (TFPI), transcript variant 1, mRNA. (from RefSeq NM_006287)
TFRC	481.545	-0.805934	0.515252	2.7283	0.0985841	0.219353	Homo sapiens transferrin receptor (TFRC), transcript variant 2, mRNA. (from RefSeq NM_001128148)
TGDS	42.2157	-2.5189	1.48803	3.53218	0.0601885	0.164895	Homo sapiens TDP-glucose 4,6-dehydratase (TGDS), transcript variant 4, non-coding RNA. (from RefSeq NR_130732)
TGFB1	80.196	-0.694169	1.44558	0.250161	0.616962	0.749255	Homo sapiens transforming growth factor beta 1 (TGFB1), mRNA. (from RefSeq NM_000660)
TGFB1I1	23.0285	-2.37127	1.52342	2.96455	0.0851079	0.201714	Homo sapiens transforming growth factor beta 1 induced transcript 1 (TGFB1I1), transcript variant 1, mRNA. (from RefSeq NM_001042454)
TGFBR3	80.416	1.37318	0.560361	5.07808	0.0242302	0.0949565	Homo sapiens transforming growth factor beta receptor 3 (TGFBR3), transcript variant 4, non-coding RNA. (from RefSeq NR_036634)
TGIF1	17.9444	-2.27608	1.50619	2.81779	0.0932244	0.212714	Homo sapiens TGFB induced factor homeobox 1 (TGIF1), transcript variant 4, mRNA. (from RefSeq NM_003244)
TGIF2-RAB5IF	88.2136	-2.65269	1.69294	2.89932	0.0886169	0.206568	Homo sapiens TGIF2-RAB5IF readthrough (TGIF2-RAB5IF), mRNA. (from RefSeq NM_001199535)
TGOLN2	143.368	-4.14112	1.47734	11.5335	0.000683541	0.0087774	Homo sapiens trans-golgi network protein 2 (TGOLN2), transcript variant 1, mRNA. (from RefSeq NM_006464)
TGS1	72.5544	-0.91988	0.872399	1.33815	0.24736	0.402735	Homo sapiens trimethylguanosine synthase 1 (TGS1), transcript variant 1, mRNA. (from RefSeq NM_024831)
THADA	130.616	-1.30734	0.867808	2.97137	0.0847502	0.201292	Homo sapiens THADA armadillo repeat containing (THADA), transcript variant 9, non-coding RNA. (from RefSeq NR_144316)
THAP1	26.9783	-2.22984	1.48964	2.78057	0.095414	0.215365	Homo sapiens THAP domain containing 1 (THAP1), transcript variant 1, mRNA. (from RefSeq NM_018105)
THAP10	31.2821	-2.2853	1.47558	2.97975	0.0843122	0.200573	Homo sapiens THAP domain containing 10 (THAP10), mRNA. (from RefSeq NM_020147)
THAP11	107.928	-3.07153	1.48216	5.44791	0.0195917	0.0837482	Homo sapiens THAP domain containing 11 (THAP11), mRNA. (from RefSeq NM_020457)
THAP4	96.944	-2.38317	1.49195	3.14497	0.0761613	0.189176	Homo sapiens THAP domain containing 4 (THAP4), transcript variant 1, mRNA. (from RefSeq NM_015963)
THAP5	60.9798	-3.62175	1.49778	7.68917	0.00555532	0.0373142	Homo sapiens THAP domain containing 5 (THAP5), transcript variant 5, mRNA. (from RefSeq NM_001287601)
THG1L	64.8875	1.99576	0.439524	16.5113	4.8361e-05	0.00133678	Homo sapiens tRNA-histidine guanylyltransferase 1 like (THG1L), transcript variant 1, mRNA. (from RefSeq NM_017872)
THNSL1	44.39	0.849105	0.718365	1.20322	0.272679	0.431995	Homo sapiens threonine synthase like 1 (THNSL1), mRNA. (from RefSeq NM_024838)
THOC1	95.6715	-4.08007	1.48414	10.8169	0.0010058	0.0116786	Homo sapiens THO complex 1 (THOC1), mRNA. (from RefSeq NM_005131)
THOC2	423.83	0.609879	1.01349	0.360683	0.548127	0.696101	Homo sapiens THO complex 2 (THOC2), mRNA. (from RefSeq NM_001081550)
THOC3	330.601	-1.97102	0.848547	8.50843	0.00353505	0.02729	Homo sapiens THO complex 3 (THOC3), transcript variant 1, mRNA. (from RefSeq NM_032361)
THOC5	163.611	-0.173476	1.06598	0.0277626	0.867668	0.922855	Homo sapiens THO complex 5 (THOC5), transcript variant 4, mRNA. (from RefSeq NM_003678)
THOC6	140.396	0.149539	0.745549	0.0391712	0.84311	0.907047	Homo sapiens THO complex 6 (THOC6), transcript variant 1, mRNA. (from RefSeq NM_024339)
THOC7	102.815	0.771603	0.812533	0.814257	0.366865	0.532576	Homo sapiens THO complex 7 (THOC7), transcript variant 1, mRNA. (from RefSeq NM_025075)
THOP1	366.335	0.376168	0.498712	0.54299	0.461196	0.622998	Homo sapiens thimet oligopeptidase 1 (THOP1), mRNA. (from RefSeq NM_003249)
THRAP3	737.509	-0.126606	0.25042	0.261092	0.609371	0.743571	Homo sapiens thyroid hormone receptor associated protein 3 (THRAP3), transcript variant 1, mRNA. (from RefSeq NM_005119)
THSD4	25.7938	0.163233	1.10202	0.0208459	0.885199	0.933593	Homo sapiens thrombospondin type 1 domain containing 4 (THSD4), transcript variant 1, mRNA. (from RefSeq NM_024817)
THUMPD1	92.7924	-0.665229	0.643622	1.19612	0.274098	0.433633	Homo sapiens THUMP domain containing 1 (THUMPD1), transcript variant 1, mRNA. (from RefSeq NM_017736)
THUMPD2	41.1924	0.321974	1.1079	0.0805544	0.776548	0.865192	Homo sapiens THUMP domain containing 2 (THUMPD2), transcript variant 1, mRNA. (from RefSeq NM_025264)
THUMPD3	120.596	-0.813525	0.758099	1.31002	0.252391	0.40859	Homo sapiens THUMP domain containing 3 (THUMPD3), transcript variant 2, mRNA. (from RefSeq NM_001114092)
THYN1	63.0633	-0.755404	1.06419	0.587851	0.443251	0.606615	Homo sapiens thymocyte nuclear protein 1 (THYN1), transcript variant 3, mRNA. (from RefSeq NM_199298)
TIA1	77.4748	-4.15667	1.47066	11.9762	0.000538836	0.00756004	Homo sapiens TIA1 cytotoxic granule associated RNA binding protein (TIA1), transcript variant 36, non-coding RNA. (from RefSeq NR_147231)
TIAL1	179.517	-3.53243	1.31678	13.978	0.000184963	0.00349869	Homo sapiens TIA1 cytotoxic granule associated RNA binding protein like 1 (TIAL1), transcript variant 11, non-coding RNA. (from RefSeq NR_136663)
TIAM1	91.39	3.54708	1.00448	11.074	0.000875461	0.0105626	Homo sapiens TIAM Rac1 associated GEF 1 (TIAM1), transcript variant 12, mRNA. (from RefSeq NM_001353694)
TICRR	225.838	1.73624	0.30914	29.3265	6.11533e-08	8.38933e-06	Homo sapiens TOPBP1 interacting checkpoint and replication regulator (TICRR), transcript variant 2, mRNA. (from RefSeq NM_152259)
TIGAR	69.5079	1.06026	0.72351	1.82561	0.176647	0.316698	Homo sapiens TP53 induced glycolysis regulatory phosphatase (TIGAR), mRNA. (from RefSeq NM_020375)
TIMELESS	323.029	-0.513895	0.617381	0.761387	0.382895	0.548113	Homo sapiens timeless circadian regulator (TIMELESS), transcript variant 3, non-coding RNA. (from RefSeq NR_138471)
TIMM13	297.622	-0.366158	0.660343	0.323252	0.56966	0.712956	Homo sapiens translocase of inner mitochondrial membrane 13 (TIMM13), mRNA; nuclear gene for mitochondrial product. (from RefSeq NM_012458)
TIMM17A	206.175	-2.63861	1.30566	6.80717	0.00907926	0.0509153	Homo sapiens translocase of inner mitochondrial membrane 17A (TIMM17A), mRNA; nuclear gene for mitochondrial product. (from RefSeq NM_006335)
TIMM17B	262.864	-4.02994	1.74879	5.94075	0.0147947	0.069967	Essential component of the TIM23 complex, a complex that mediates the translocation of transit peptide-containing proteins across the mitochondrial inner membrane. (from UniProt O60830)
TIMM21	54.8462	-2.17807	1.49948	2.62162	0.105417	0.227146	Homo sapiens translocase of inner mitochondrial membrane 21 (TIMM21), mRNA; nuclear gene for mitochondrial product. (from RefSeq NM_014177)
TIMM22	86.3447	-0.949259	1.33355	0.584639	0.4445	0.608057	Homo sapiens translocase of inner mitochondrial membrane 22 (TIMM22), mRNA; nuclear gene for mitochondrial product. (from RefSeq NM_013337)
TIMM23	262.025	0.150529	0.442184	0.114388	0.735203	0.835591	Homo sapiens translocase of inner mitochondrial membrane 23 (TIMM23), transcript variant 3, non-coding RNA. (from RefSeq NR_073030)
TIMM23B	132.34	0.924186	0.493387	3.10507	0.0780488	0.191869	Homo sapiens translocase of inner mitochondrial membrane 23 homolog B (TIMM23B), transcript variant 5, non-coding RNA. (from RefSeq NR_158651)
TIMM23B-AGAP6	132.34	0.924186	0.493387	3.10507	0.0780488	0.191869	Homo sapiens TIMM23B-AGAP6 readthrough (NMD candidate) (TIMM23B-AGAP6), transcript variant 7, long non-coding RNA. (from RefSeq NR_158661)
TIMM29	130.372	-3.05841	1.76152	3.45307	0.0631344	0.169611	Homo sapiens translocase of inner mitochondrial membrane 29 (TIMM29), mRNA; nuclear gene for mitochondrial product. (from RefSeq NM_138358)
TIMM44	221.272	0.756183	0.993476	0.563195	0.452976	0.615762	Homo sapiens translocase of inner mitochondrial membrane 44 (TIMM44), mRNA; nuclear gene for mitochondrial product. (from RefSeq NM_006351)
TIMM50	744.426	-0.123454	1.09178	0.0129781	0.9093	0.946745	Homo sapiens translocase of inner mitochondrial membrane 50 (TIMM50), transcript variant 2, mRNA. (from RefSeq NM_001329559)
TIMM8A	68.5284	-2.28913	1.69782	2.22517	0.135778	0.265955	Homo sapiens translocase of inner mitochondrial membrane 8A (TIMM8A), transcript variant 1, mRNA; nuclear gene for mitochondrial product. (from RefSeq NM_004085)
TIMM8B	110.428	-2.32538	1.481	3.05459	0.0805096	0.195162	Homo sapiens translocase of inner mitochondrial membrane 8 homolog B (TIMM8B), transcript variant 1, mRNA; nuclear gene for mitochondrial product. (from RefSeq NM_012459)
TIMMDC1	100.978	-3.20649	1.46587	6.26888	0.0122877	0.062262	Homo sapiens translocase of inner mitochondrial membrane domain containing 1 (TIMMDC1), mRNA; nuclear gene for mitochondrial product. (from RefSeq NM_016589)
TIMP1	292.742	1.05887	1.04503	0.987025	0.320471	0.485853	Homo sapiens TIMP metallopeptidase inhibitor 1 (TIMP1), mRNA. (from RefSeq NM_003254)
TIMP2	65.0014	-2.55521	1.48792	3.63652	0.0565248	0.158692	Homo sapiens TIMP metallopeptidase inhibitor 2 (TIMP2), mRNA. (from RefSeq NM_003255)
TIMP3	153.044	0.75698	1.07719	0.482134	0.487457	0.644606	Homo sapiens TIMP metallopeptidase inhibitor 3 (TIMP3), mRNA. (from RefSeq NM_000362)
TIPARP	62.0244	-2.53901	1.50508	3.48564	0.0619034	0.167898	Homo sapiens TCDD inducible poly(ADP-ribose) polymerase (TIPARP), transcript variant 2, mRNA. (from RefSeq NM_015508)
TIPIN	233.928	-1.57106	0.645286	7.73142	0.0054268	0.0369162	Homo sapiens TIMELESS interacting protein (TIPIN), transcript variant 1, mRNA. (from RefSeq NM_017858)
TIPRL	161.36	0.215252	0.574479	0.134611	0.713698	0.820881	Homo sapiens TOR signaling pathway regulator (TIPRL), transcript variant 1, mRNA. (from RefSeq NM_152902)
TJAP1	80.8435	-0.628161	0.881223	0.563154	0.452992	0.615762	Interacts with DLG1. (from UniProt Q5JTD0)
TJP1	231.275	-1.19119	0.428066	8.79265	0.00302447	0.0243535	Homo sapiens tight junction protein 1 (TJP1), transcript variant 5, mRNA. (from RefSeq NM_001330239)
TJP2	169.21	0.482797	0.299086	2.45132	0.117426	0.244489	Homo sapiens tight junction protein 2 (TJP2), transcript variant 1, mRNA. (from RefSeq NM_004817)
TK1	341.577	-0.842751	0.574006	2.40785	0.120728	0.247788	Homo sapiens thymidine kinase 1 (TK1), transcript variant 1, mRNA. (from RefSeq NM_003258)
TKFC	93.5763	0.825808	0.651503	1.52594	0.216723	0.365548	Homo sapiens triokinase and FMN cyclase (TKFC), transcript variant 2, mRNA. (from RefSeq NM_015533)
TKT	1720.1	0.298217	0.254877	1.38636	0.239021	0.393307	Homo sapiens transketolase (TKT), transcript variant 5, non-coding RNA. (from RefSeq NR_047580)
TLE1	129.861	-0.925398	0.673147	2.26361	0.132445	0.261292	Homo sapiens TLE family member 1, transcriptional corepressor (TLE1), transcript variant 2, mRNA. (from RefSeq NM_005077)
TLE3	378.101	0.645993	0.298365	4.54221	0.0330689	0.114742	Homo sapiens TLE family member 3, transcriptional corepressor (TLE3), transcript variant 2, mRNA. (from RefSeq NM_001105192)
TLE4	79.1432	-2.73638	1.30117	7.66864	0.00561888	0.037365	Homo sapiens TLE family member 4, transcriptional corepressor (TLE4), transcript variant 6, non-coding RNA. (from RefSeq NR_104239)
TLE5	169.63	-1.47638	1.32132	1.56184	0.211395	0.358603	Homo sapiens TLE family member 5, transcriptional modulator (TLE5), transcript variant 3, mRNA. (from RefSeq NM_198970)
TLK2	95.0585	-2.01017	1.06394	5.39706	0.0201707	0.0851909	Homo sapiens tousled like kinase 2 (TLK2), transcript variant A, mRNA. (from RefSeq NM_006852)
TLN1	758.001	0.0135275	0.243616	0.00307924	0.955747	0.974426	Homo sapiens talin 1 (TLN1), mRNA. (from RefSeq NM_006289)
TLN2	32.9581	0.746362	0.648791	1.19043	0.275243	0.434848	Homo sapiens talin 2 (TLN2), mRNA. (from RefSeq NM_015059)
TLX1	74.7478	-3.2085	1.48943	5.91118	0.0150451	0.0706299	Homo sapiens T cell leukemia homeobox 1 (TLX1), transcript variant 1, mRNA. (from RefSeq NM_005521)
TLX3	55.622	-1.95634	1.34168	2.86297	0.0906402	0.20918	Homo sapiens T cell leukemia homeobox 3 (TLX3), mRNA. (from RefSeq NM_021025)
TM2D2	47.486	-2.27924	1.48689	2.91097	0.087979	0.205404	Homo sapiens TM2 domain containing 2 (TM2D2), transcript variant 1, mRNA. (from RefSeq NM_078473)
TM2D3	127.829	0.413415	0.729849	0.306221	0.580008	0.72051	Homo sapiens TM2 domain containing 3 (TM2D3), transcript variant 1, mRNA. (from RefSeq NM_078474)
TM9SF1	98.4701	0.372716	0.695741	0.27072	0.602849	0.740369	Homo sapiens transmembrane 9 superfamily member 1 (TM9SF1), transcript variant 1, mRNA. (from RefSeq NM_006405)
TM9SF2	538.827	-0.20268	0.409568	0.258099	0.611429	0.745044	Homo sapiens transmembrane 9 superfamily member 2 (TM9SF2), mRNA. (from RefSeq NM_004800)
TM9SF3	394.355	-3.69837	1.32598	15.3235	9.05832e-05	0.00209047	Homo sapiens transmembrane 9 superfamily member 3 (TM9SF3), mRNA. (from RefSeq NM_020123)
TM9SF4	235.148	-1.89415	1.23754	2.5412	0.110911	0.234817	Homo sapiens transmembrane 9 superfamily member 4 (TM9SF4), transcript variant 1, mRNA. (from RefSeq NM_014742)
TMA16	80.5847	-3.56695	1.47883	7.82171	0.00516224	0.0356734	Homo sapiens translation machinery associated 16 homolog (TMA16), mRNA. (from RefSeq NM_018352)
TMA7	153.788	1.42107	0.812452	2.70673	0.0999257	0.221036	Homo sapiens translation machinery associated 7 homolog (TMA7), transcript variant 3, non-coding RNA. (from RefSeq NR_137639)
TMBIM1	62.7404	1.23633	0.612727	3.58126	0.0584348	0.161841	Homo sapiens transmembrane BAX inhibitor motif containing 1 (TMBIM1), transcript variant 1, mRNA. (from RefSeq NM_022152)
TMBIM6	1295.35	-0.109594	0.296999	0.140704	0.707583	0.817749	Homo sapiens transmembrane BAX inhibitor motif containing 6 (TMBIM6), transcript variant 1, mRNA. (from RefSeq NM_003217)
TMCO1	277.81	-4.30389	1.46306	13.6603	0.000219033	0.00390047	Homo sapiens transmembrane and coiled-coil domains 1 (TMCO1), transcript variant 1, mRNA. (from RefSeq NM_019026)
TMCO6	35.3242	-0.756567	1.33853	0.371504	0.542186	0.691072	Homo sapiens transmembrane and coiled-coil domains 6 (TMCO6), transcript variant 2, mRNA. (from RefSeq NM_018502)
TMED1	65.8226	-2.28911	1.69212	2.23932	0.13454	0.263845	Homo sapiens transmembrane p24 trafficking protein 1 (TMED1), transcript variant 1, mRNA. (from RefSeq NM_006858)
TMED10	275.467	-0.622258	0.676503	0.959195	0.32739	0.49355	Homo sapiens transmembrane p24 trafficking protein 10 (TMED10), mRNA. (from RefSeq NM_006827)
TMED2	367.274	0.499619	0.548877	0.783322	0.376127	0.541354	Homo sapiens transmembrane p24 trafficking protein 2 (TMED2), transcript variant 1, mRNA. (from RefSeq NM_006815)
TMED3	126.145	-2.68787	1.47206	4.16051	0.041377	0.131241	Homo sapiens transmembrane p24 trafficking protein 3 (TMED3), transcript variant 1, mRNA. (from RefSeq NM_007364)
TMED4	332.396	-0.195975	0.574412	0.115904	0.73352	0.835088	Homo sapiens transmembrane p24 trafficking protein 4 (TMED4), transcript variant 1, mRNA. (from RefSeq NM_182547)
TMED5	137.231	-0.926875	1.06574	0.914025	0.339049	0.50557	Homo sapiens transmembrane p24 trafficking protein 5 (TMED5), transcript variant 1, mRNA. (from RefSeq NM_016040)
TMED7	201.604	-0.864474	0.677005	1.93996	0.163673	0.301985	Homo sapiens transmembrane p24 trafficking protein 7 (TMED7), mRNA. (from RefSeq NM_181836)
TMED7-TICAM2	172.947	-0.658008	0.676611	1.0799	0.298719	0.461985	Homo sapiens TMED7-TICAM2 readthrough (TMED7-TICAM2), transcript variant 1, mRNA. (from RefSeq NM_001164468)
TMED9	407.593	0.451529	0.513376	0.755836	0.384635	0.549901	Homo sapiens transmembrane p24 trafficking protein 9 (TMED9), mRNA. (from RefSeq NM_017510)
TMEM101	97.5385	1.84089	0.537462	9.72676	0.00181604	0.0177208	Homo sapiens transmembrane protein 101 (TMEM101), transcript variant 1, mRNA. (from RefSeq NM_032376)
TMEM102	25.0519	-1.7621	1.56506	1.66698	0.196664	0.340952	Homo sapiens transmembrane protein 102 (TMEM102), transcript variant 2, mRNA. (from RefSeq NM_178518)
TMEM106B	65.6867	-2.67179	1.5134	3.80346	0.0511469	0.149584	Homo sapiens transmembrane protein 106B (TMEM106B), transcript variant 2, mRNA. (from RefSeq NM_001134232)
TMEM106C	137.236	-2.43997	1.49178	3.29335	0.0695611	0.179373	Homo sapiens transmembrane protein 106C (TMEM106C), transcript variant 2, mRNA. (from RefSeq NM_024056)
TMEM109	217.691	-0.389892	0.638944	0.399272	0.527465	0.680196	Homo sapiens transmembrane protein 109 (TMEM109), mRNA. (from RefSeq NM_024092)
TMEM11	73.7882	-2.71429	1.47218	4.24809	0.0392945	0.127467	Homo sapiens transmembrane protein 11 (TMEM11), transcript variant 1, mRNA; nuclear gene for mitochondrial product. (from RefSeq NM_003876)
TMEM115	93.453	-2.5066	1.47897	3.55584	0.0593362	0.163288	Homo sapiens transmembrane protein 115 (TMEM115), mRNA. (from RefSeq NM_007024)
TMEM123	199.702	-4.09502	1.4755	11.2798	0.000783563	0.00972301	Homo sapiens transmembrane protein 123 (TMEM123), mRNA. (from RefSeq NM_052932)
TMEM131	105.357	-3.53503	1.46817	7.89503	0.00495707	0.0347247	Homo sapiens transmembrane protein 131 (TMEM131), mRNA. (from RefSeq NM_015348)
TMEM131L	94.4962	0.142915	0.663805	0.0457195	0.830686	0.900028	Homo sapiens transmembrane 131 like (TMEM131L), transcript variant 1, mRNA. (from RefSeq NM_001131007)
TMEM132A	85.9867	0.707946	0.919975	0.518324	0.471557	0.631585	Homo sapiens transmembrane protein 132A (TMEM132A), transcript variant 2, mRNA. (from RefSeq NM_178031)
TMEM132E	73.6839	1.30053	0.746035	2.73424	0.098218	0.218893	Homo sapiens transmembrane protein 132E (TMEM132E), mRNA. (from RefSeq NM_001304438)
TMEM135	60.9596	-1.54062	1.32019	1.74237	0.186839	0.329157	Homo sapiens transmembrane protein 135 (TMEM135), transcript variant 3, non-coding RNA. (from RefSeq NR_033149)
TMEM141	72.8525	-2.32893	1.49544	2.99181	0.0836867	0.199633	Homo sapiens transmembrane protein 141 (TMEM141), mRNA. (from RefSeq NM_032928)
TMEM147	269.108	-0.678063	1.35677	0.267723	0.604863	0.741316	Homo sapiens transmembrane protein 147 (TMEM147), transcript variant 1, mRNA. (from RefSeq NM_032635)
TMEM14B	94.0298	-2.52836	1.49275	3.52833	0.0603286	0.165096	Homo sapiens transmembrane protein 14B (TMEM14B), transcript variant 1, mRNA. (from RefSeq NM_030969)
TMEM14C	195.591	-0.87795	0.787058	1.45547	0.227652	0.379317	Homo sapiens transmembrane protein 14C (TMEM14C), transcript variant 2, mRNA. (from RefSeq NM_016462)
TMEM160	114.415	-3.24234	1.74447	3.93018	0.0474269	0.143053	Homo sapiens transmembrane protein 160 (TMEM160), mRNA. (from RefSeq NM_017854)
TMEM161A	209.362	0.00370687	1.08967	1.1686e-05	0.997272	0.998081	Homo sapiens transmembrane protein 161A (TMEM161A), transcript variant 1, mRNA. (from RefSeq NM_017814)
TMEM161B	51.9289	-1.66543	1.35231	1.92573	0.165226	0.303495	Homo sapiens transmembrane protein 161B (TMEM161B), transcript variant 2, mRNA. (from RefSeq NM_153354)
TMEM164	70.8841	1.0619	1.06036	1.03295	0.309467	0.474153	Homo sapiens transmembrane protein 164 (TMEM164), transcript variant 2, mRNA. (from RefSeq NM_032227)
TMEM165	123.232	-1.9065	1.32551	2.81712	0.0932635	0.212714	Homo sapiens transmembrane protein 165 (TMEM165), transcript variant 1, mRNA. (from RefSeq NM_018475)
TMEM168	50.1556	0.952351	0.822386	1.18691	0.275953	0.435226	Homo sapiens transmembrane protein 168 (TMEM168), transcript variant 3, non-coding RNA. (from RefSeq NR_109840)
TMEM177	54.3732	-2.12928	1.48623	2.56382	0.109334	0.232676	Homo sapiens transmembrane protein 177 (TMEM177), transcript variant 2, mRNA. (from RefSeq NM_030577)
TMEM179B	91.6136	-2.13045	1.49789	2.52231	0.112246	0.236428	Homo sapiens transmembrane protein 179B (TMEM179B), transcript variant 1, mRNA. (from RefSeq NM_199337)
TMEM185B	91.6829	-2.68909	1.48085	4.09211	0.0430839	0.13466	Homo sapiens transmembrane protein 185B (TMEM185B), mRNA. (from RefSeq NM_024121)
TMEM199	51.2816	-2.238	1.4976	2.76475	0.0963614	0.216514	Homo sapiens transmembrane protein 199 (TMEM199), mRNA. (from RefSeq NM_152464)
TMEM201	211.094	0.681975	0.594843	1.14532	0.284531	0.445531	Homo sapiens transmembrane protein 201 (TMEM201), transcript variant 1, mRNA. (from RefSeq NM_001130924)
TMEM205	116.75	-1.71252	1.59954	1.31722	0.251091	0.406843	Homo sapiens transmembrane protein 205 (TMEM205), transcript variant 1, mRNA. (from RefSeq NM_198536)
TMEM209	264.563	-5.40092	1.45449	29.495	5.60609e-08	7.83583e-06	Homo sapiens transmembrane protein 209 (TMEM209), transcript variant 4, non-coding RNA. (from RefSeq NR_156699)
TMEM214	141.886	-4.56104	1.46353	16.1357	5.89615e-05	0.00153258	Homo sapiens transmembrane protein 214 (TMEM214), transcript variant 1, mRNA. (from RefSeq NM_017727)
TMEM222	85.2694	-0.762679	1.34866	0.371843	0.542001	0.690956	Homo sapiens transmembrane protein 222 (TMEM222), transcript variant 1, mRNA. (from RefSeq NM_032125)
TMEM242	77.5937	-2.82811	1.46659	4.69737	0.0302088	0.108424	Homo sapiens transmembrane protein 242 (TMEM242), mRNA. (from RefSeq NM_018452)
TMEM245	93.971	-3.04307	1.47108	5.47702	0.0192681	0.0829996	Homo sapiens transmembrane protein 245 (TMEM245), mRNA. (from RefSeq NM_032012)
TMEM256	188.754	-3.67974	1.46433	8.86343	0.00290941	0.0239072	Homo sapiens transmembrane protein 256 (TMEM256), mRNA. (from RefSeq NM_152766)
TMEM256-PLSCR3	94.5201	-2.58514	1.49286	3.69122	0.0546996	0.155972	TMEM256-PLSCR3 readthrough (NMD candidate) (from HGNC TMEM256-PLSCR3)
TMEM258	170.916	-3.06391	1.47197	5.55177	0.018462	0.0809748	Homo sapiens transmembrane protein 258 (TMEM258), mRNA. (from RefSeq NM_014206)
TMEM259	318.09	1.92837	0.459519	14.4627	0.000142966	0.0029096	Homo sapiens transmembrane protein 259 (TMEM259), transcript variant 1, mRNA. (from RefSeq NM_001033026)
TMEM30A	188.432	-0.301155	0.70482	0.194012	0.659598	0.781559	Homo sapiens transmembrane protein 30A (TMEM30A), transcript variant 1, mRNA. (from RefSeq NM_018247)
TMEM33	197.994	-4.68821	1.47176	16.7532	4.25712e-05	0.00122711	Homo sapiens transmembrane protein 33 (TMEM33), mRNA. (from RefSeq NM_018126)
TMEM38B	121.41	-2.76418	1.4918	4.24333	0.0394048	0.127561	Homo sapiens transmembrane protein 38B (TMEM38B), mRNA. (from RefSeq NM_018112)
TMEM39B	59.6832	-2.32838	1.50091	2.96474	0.0850981	0.201714	Homo sapiens transmembrane protein 39B (TMEM39B), transcript variant 1, mRNA. (from RefSeq NM_018056)
TMEM41B	82.7611	-3.69652	1.46959	8.80882	0.00299778	0.0242705	Homo sapiens transmembrane protein 41B (TMEM41B), transcript variant 1, mRNA. (from RefSeq NM_015012)
TMEM43	200.958	-0.012222	0.522307	0.000551412	0.981266	0.990054	Homo sapiens transmembrane protein 43 (TMEM43), mRNA. (from RefSeq NM_024334)
TMEM50A	166.308	-3.67985	1.47431	8.56834	0.00342059	0.0266836	Homo sapiens transmembrane protein 50A (TMEM50A), mRNA. (from RefSeq NM_014313)
TMEM59	301.318	-4.75478	1.46306	18.3368	1.851e-05	0.000678821	Homo sapiens transmembrane protein 59 (TMEM59), transcript variant 2, mRNA. (from RefSeq NM_004872)
TMEM63A	57.0331	-2.28131	1.47829	2.9567	0.0855223	0.202347	Homo sapiens transmembrane protein 63A (TMEM63A), mRNA. (from RefSeq NM_014698)
TMEM63B	76.5446	1.49888	0.72956	3.40692	0.0649237	0.172534	Homo sapiens transmembrane protein 63B (TMEM63B), transcript variant 2, mRNA. (from RefSeq NM_018426)
TMEM65	60.1993	-2.2793	1.48642	2.91323	0.0878559	0.20527	Homo sapiens transmembrane protein 65 (TMEM65), mRNA. (from RefSeq NM_194291)
TMEM69	106.541	-2.04266	1.32197	3.35772	0.0668908	0.17582	Homo sapiens transmembrane protein 69 (TMEM69), mRNA. (from RefSeq NM_016486)
TMEM70	120.041	-0.789773	0.857884	1.00262	0.316678	0.482211	Homo sapiens transmembrane protein 70 (TMEM70), transcript variant 1, mRNA; nuclear gene for mitochondrial product. (from RefSeq NM_017866)
TMEM87A	91.9078	1.8807	0.486605	12.5986	0.000386032	0.0059827	Homo sapiens transmembrane protein 87A (TMEM87A), transcript variant 1, mRNA. (from RefSeq NM_015497)
TMEM9	202.959	-1.54216	1.04889	3.02848	0.0818145	0.196352	Homo sapiens transmembrane protein 9 (TMEM9), transcript variant 11, non-coding RNA. (from RefSeq NR_109921)
TMEM97	198.318	0.740179	0.517212	1.83011	0.176114	0.316073	Homo sapiens transmembrane protein 97 (TMEM97), mRNA. (from RefSeq NM_014573)
TMF1	83.114	-1.52318	1.33177	1.65123	0.198791	0.343594	Homo sapiens TATA element modulatory factor 1 (TMF1), transcript variant 1, mRNA. (from RefSeq NM_007114)
TMLHE	61.4781	0.6015	1.05576	0.337947	0.561017	0.706084	Homo sapiens trimethyllysine hydroxylase, epsilon (TMLHE), transcript variant 1, mRNA; nuclear gene for mitochondrial product. (from RefSeq NM_018196)
TMOD1	30.8998	-3.00884	1.4822	5.20296	0.0225485	0.0912285	Homo sapiens tropomodulin 1 (TMOD1), transcript variant 1, mRNA. (from RefSeq NM_003275)
TMOD3	160.006	-0.628955	0.606764	1.20034	0.273255	0.432629	Homo sapiens tropomodulin 3 (TMOD3), mRNA. (from RefSeq NM_014547)
TMPO	840.677	-0.685794	0.237621	8.85854	0.00291721	0.0239321	Homo sapiens thymopoietin (TMPO), transcript variant 2, mRNA. (from RefSeq NM_001032283)
TMSB10	337.313	-3.12892	1.49654	5.49405	0.0190813	0.0825668	Homo sapiens thymosin beta 10 (TMSB10), mRNA. (from RefSeq NM_021103)
TMTC3	169.264	0.905795	0.689319	1.52547	0.216793	0.365583	Homo sapiens transmembrane O-mannosyltransferase targeting cadherins 3 (TMTC3), transcript variant 6, non-coding RNA. (from RefSeq NR_159381)
TMUB2	42.3948	0.359437	1.07843	0.103233	0.747984	0.844031	Homo sapiens transmembrane and ubiquitin like domain containing 2 (TMUB2), transcript variant 20, mRNA. (from RefSeq NM_001353184)
TMX1	180.314	-3.70171	1.46348	9.02811	0.0026586	0.022676	Homo sapiens thioredoxin related transmembrane protein 1 (TMX1), mRNA. (from RefSeq NM_030755)
TMX2	189.841	-4.00832	1.46626	11.0414	0.000891	0.0106978	Homo sapiens thioredoxin related transmembrane protein 2 (TMX2), transcript variant 12, non-coding RNA. (from RefSeq NR_144933)
TMX3	124.37	1.24092	0.433889	7.29757	0.00690479	0.0426255	Homo sapiens thioredoxin related transmembrane protein 3 (TMX3), transcript variant 1, mRNA. (from RefSeq NM_019022)
TNC	69.1504	1.47862	0.568211	6.69667	0.00965933	0.053044	Homo sapiens tenascin C (TNC), mRNA. (from RefSeq NM_002160)
TNFRSF10B	245.918	0.244415	0.532455	0.20501	0.650707	0.774931	Homo sapiens TNF receptor superfamily member 10b (TNFRSF10B), transcript variant 1, mRNA. (from RefSeq NM_003842)
TNFRSF10D	148.402	0.832096	0.497517	2.53267	0.111511	0.23555	Homo sapiens TNF receptor superfamily member 10d (TNFRSF10D), mRNA. (from RefSeq NM_003840)
TNFRSF1A	67.2475	-0.134453	1.08753	0.0157538	0.900116	0.942083	Homo sapiens TNF receptor superfamily member 1A (TNFRSF1A), transcript variant 1, mRNA. (from RefSeq NM_001065)
TNIK	120.161	0.199202	0.532669	0.138874	0.709403	0.818831	Homo sapiens TRAF2 and NCK interacting kinase (TNIK), transcript variant 1, mRNA. (from RefSeq NM_015028)
TNIP1	95.1496	-0.74718	1.33975	0.354345	0.551664	0.699542	Homo sapiens TNFAIP3 interacting protein 1 (TNIP1), transcript variant 5, mRNA. (from RefSeq NM_006058)
TNKS	216.35	0.728164	0.334711	4.61064	0.0317742	0.112087	Homo sapiens tankyrase (TNKS), mRNA. (from RefSeq NM_003747)
TNKS1BP1	76.4992	-1.91096	1.36667	2.54252	0.110818	0.234817	Homo sapiens tankyrase 1 binding protein 1 (TNKS1BP1), mRNA. (from RefSeq NM_033396)
TNKS2	201.972	0.0222786	0.501998	0.00192587	0.964996	0.979676	Homo sapiens tankyrase 2 (TNKS2), mRNA. (from RefSeq NM_025235)
TNPO1	590.15	-1.55211	0.471975	12.838	0.000339649	0.00544614	Homo sapiens transportin 1 (TNPO1), transcript variant 1, mRNA. (from RefSeq NM_002270)
TNPO2	284.822	-0.564023	1.0517	0.292897	0.58837	0.727411	Homo sapiens transportin 2 (TNPO2), transcript variant 15, non-coding RNA. (from RefSeq NR_167977)
TNPO3	241.557	-2.2521	1.03725	7.84127	0.00510666	0.035488	Homo sapiens transportin 3 (TNPO3), transcript variant 26, non-coding RNA. (from RefSeq NR_167925)
TNRC18	281.616	-0.119036	0.637677	0.0364995	0.848488	0.909901	Homo sapiens trinucleotide repeat containing 18 (TNRC18), mRNA. (from RefSeq NM_001080495)
TNRC6A	111.996	-0.225973	0.582336	0.158056	0.690953	0.806329	Homo sapiens trinucleotide repeat containing adaptor 6A (TNRC6A), transcript variant 1, mRNA. (from RefSeq NM_014494)
TNRC6B	118.72	-1.91057	1.13299	2.95199	0.085772	0.202679	Homo sapiens trinucleotide repeat containing adaptor 6B (TNRC6B), transcript variant 1, mRNA. (from RefSeq NM_001162501)
TNRC6C	65.4075	1.60875	0.62134	6.393	0.0114571	0.0594774	Homo sapiens trinucleotide repeat containing adaptor 6C (TNRC6C), transcript variant 1, mRNA. (from RefSeq NM_001142640)
TOB1	135.317	-0.491356	0.55596	0.84283	0.358589	0.525193	Homo sapiens transducer of ERBB2, 1 (TOB1), transcript variant 1, mRNA. (from RefSeq NM_005749)
TOB2	90.9052	-0.622818	1.21896	0.279073	0.597309	0.735761	Homo sapiens transducer of ERBB2, 2 (TOB2), mRNA. (from RefSeq NM_016272)
TOE1	80.4936	0.688259	0.722073	0.827864	0.362891	0.529192	Homo sapiens target of EGR1, exonuclease (TOE1), mRNA. (from RefSeq NM_025077)
TOLLIP	39.3654	0.402639	1.09643	0.126378	0.722218	0.827306	Homo sapiens toll interacting protein (TOLLIP), transcript variant 1, mRNA. (from RefSeq NM_019009)
TOM1	47.0448	-3.04516	1.6718	3.84644	0.0498516	0.147661	Homo sapiens target of myb1 membrane trafficking protein (TOM1), transcript variant 7, non-coding RNA. (from RefSeq NR_156428)
TOM1L1	119.891	-0.83308	0.724858	1.51625	0.218187	0.367265	Homo sapiens target of myb1 like 1 membrane trafficking protein (TOM1L1), transcript variant 1, mRNA. (from RefSeq NM_005486)
TOM1L2	68.538	1.76985	0.515901	9.3396	0.00224254	0.020309	Homo sapiens target of myb1 like 2 membrane trafficking protein (TOM1L2), transcript variant 10, mRNA. (from RefSeq NM_001350333)
TOMM20	945.564	0.111665	0.324908	0.11322	0.736508	0.836176	Homo sapiens translocase of outer mitochondrial membrane 20 (TOMM20), mRNA; nuclear gene for mitochondrial product. (from RefSeq NM_014765)
TOMM22	263.225	-0.963328	1.36452	0.537965	0.463277	0.624447	Homo sapiens translocase of outer mitochondrial membrane 22 (TOMM22), mRNA; nuclear gene for mitochondrial product. (from RefSeq NM_020243)
TOMM34	153.994	-1.67914	1.2807	1.90704	0.167292	0.305698	Homo sapiens translocase of outer mitochondrial membrane 34 (TOMM34), mRNA; nuclear gene for mitochondrial product. (from RefSeq NM_006809)
TOMM40	609.49	-0.408651	1.13566	0.130662	0.717747	0.823585	Homo sapiens translocase of outer mitochondrial membrane 40 (TOMM40), transcript variant 3, mRNA. (from RefSeq NM_006114)
TOMM5	113.58	-2.49153	1.50696	3.34454	0.0674284	0.176419	Homo sapiens translocase of outer mitochondrial membrane 5 (TOMM5), transcript variant 1, mRNA; nuclear gene for mitochondrial product. (from RefSeq NM_001001790)
TOMM6	296.494	-1.90934	1.34122	2.70673	0.0999254	0.221036	Homo sapiens translocase of outer mitochondrial membrane 6 (TOMM6), transcript variant 2, mRNA; nuclear gene for mitochondrial product. (from RefSeq NM_001382294)
TOMM7	150.498	-2.97349	1.47998	5.09358	0.0240146	0.094678	Homo sapiens translocase of outer mitochondrial membrane 7 (TOMM7), transcript variant 2, non-coding RNA. (from RefSeq NR_168014)
TOMM70	230.23	-1.81651	0.624853	11.951	0.000546176	0.00763124	Homo sapiens translocase of outer mitochondrial membrane 70 (TOMM70), mRNA; nuclear gene for mitochondrial product. (from RefSeq NM_014820)
TONSL	127.537	0.887915	0.510338	2.85216	0.0912513	0.21013	Homo sapiens tonsoku like, DNA repair protein (TONSL), mRNA. (from RefSeq NM_013432)
TOP1	563.282	-0.128395	1.01919	0.0158773	0.899728	0.941942	Homo sapiens DNA topoisomerase I (TOP1), mRNA. (from RefSeq NM_003286)
TOP1MT	69.1858	-1.31824	1.35094	1.11635	0.290706	0.452486	Homo sapiens DNA topoisomerase I mitochondrial (TOP1MT), transcript variant 1, mRNA; nuclear gene for mitochondrial product. (from RefSeq NM_052963)
TOP2A	1811.88	0.570764	0.316922	3.29131	0.0696476	0.179523	Homo sapiens DNA topoisomerase II alpha (TOP2A), mRNA. (from RefSeq NM_001067)
TOP2B	337.988	-1.29605	0.5877	5.73432	0.0166365	0.0752401	Homo sapiens DNA topoisomerase II beta (TOP2B), transcript variant 1, mRNA. (from RefSeq NM_001330700)
TOP3A	143.366	-1.95441	1.31255	3.10662	0.0779748	0.191842	Homo sapiens DNA topoisomerase III alpha (TOP3A), transcript variant 1, mRNA. (from RefSeq NM_004618)
TOP3B	65.5811	-3.1564	1.70308	3.94351	0.0470525	0.142527	Homo sapiens DNA topoisomerase III beta (TOP3B), transcript variant 5, mRNA. (from RefSeq NM_001349847)
TOPBP1	149.604	-0.725203	0.705669	1.2043	0.272464	0.43193	Homo sapiens DNA topoisomerase II binding protein 1 (TOPBP1), transcript variant 1, mRNA. (from RefSeq NM_007027)
TOPORS	74.2037	0.347177	0.571929	0.352437	0.552737	0.700423	Homo sapiens TOP1 binding arginine/serine rich protein, E3 ubiquitin ligase (TOPORS), transcript variant 1, mRNA. (from RefSeq NM_005802)
TOR1A	103.226	-3.01955	1.46568	5.45153	0.0195512	0.0836876	Homo sapiens torsin family 1 member A (TOR1A), mRNA. (from RefSeq NM_000113)
TOR1AIP1	130.339	-0.377686	0.547814	0.512033	0.47426	0.63383	Homo sapiens torsin 1A interacting protein 1 (TOR1AIP1), transcript variant 2, mRNA. (from RefSeq NM_015602)
TOR1AIP2	77.1971	-2.56904	1.48365	3.7042	0.0542757	0.155019	Homo sapiens torsin 1A interacting protein 2 (TOR1AIP2), transcript variant 8, mRNA. (from RefSeq NM_001349936)
TOR3A	92.3564	-2.07967	1.49508	2.42316	0.119553	0.2467	Homo sapiens torsin family 3 member A (TOR3A), mRNA. (from RefSeq NM_022371)
TOX2	33.2254	1.17037	1.07628	1.1871	0.275915	0.435226	Homo sapiens TOX high mobility group box family member 2 (TOX2), transcript variant 1, mRNA. (from RefSeq NM_001098797)
TOX3	40.4721	-2.89932	1.51868	4.45739	0.0347506	0.118197	Homo sapiens TOX high mobility group box family member 3 (TOX3), transcript variant 1, mRNA. (from RefSeq NM_001080430)
TOX4	137.268	-1.00163	0.67926	2.65266	0.103377	0.224514	Homo sapiens TOX high mobility group box family member 4 (TOX4), transcript variant 1, mRNA. (from RefSeq NM_014828)
TP53	541.898	-0.752147	0.423043	3.5463	0.0596784	0.163922	Homo sapiens tumor protein p53 (TP53), transcript variant 1, mRNA. (from RefSeq NM_000546)
TP53BP1	237.326	-0.390786	0.567156	0.511267	0.474591	0.634158	Homo sapiens tumor protein p53 binding protein 1 (TP53BP1), transcript variant 1, mRNA. (from RefSeq NM_001141980)
TP53BP2	256.158	0.185566	0.305472	0.37315	0.541292	0.690765	Homo sapiens tumor protein p53 binding protein 2 (TP53BP2), transcript variant 1, mRNA. (from RefSeq NM_001031685)
TP53RK	62.9028	-2.06013	1.68582	1.88845	0.169376	0.30761	Homo sapiens TP53 regulating kinase (TP53RK), mRNA. (from RefSeq NM_033550)
TP73	66.3648	-0.279606	1.11575	0.0664413	0.796591	0.879934	Homo sapiens tumor protein p73 (TP73), transcript variant 1, mRNA. (from RefSeq NM_005427)
TPBG	107.475	-0.0140989	0.692929	0.000415634	0.983735	0.991324	Homo sapiens trophoblast glycoprotein (TPBG), transcript variant 3, mRNA. (from RefSeq NM_001376922)
TPD52	103.26	0.261276	0.899002	0.0789737	0.778693	0.866876	Forms homodimer or heterodimer with other members of the family. (from UniProt P55327)
TPD52L1	48.9986	-2.00804	1.54587	2.12673	0.144749	0.277152	Homo sapiens TPD52 like 1 (TPD52L1), transcript variant 1, mRNA. (from RefSeq NM_003287)
TPD52L2	133.14	-1.95205	1.58924	1.74851	0.186065	0.327948	Homo sapiens TPD52 like 2 (TPD52L2), transcript variant 11, non-coding RNA. (from RefSeq NR_045090)
TPGS2	130.221	1.1227	0.699583	2.37926	0.122956	0.250475	Homo sapiens tubulin polyglutamylase complex subunit 2 (TPGS2), transcript variant 1, mRNA. (from RefSeq NM_015476)
TPI1	3009.37	-0.926398	0.337438	7.77614	0.00529408	0.0363471	Homo sapiens triosephosphate isomerase 1 (TPI1), transcript variant 1, mRNA. (from RefSeq NM_000365)
TPM1	102.482	-3.15981	1.4732	5.94012	0.0148	0.069967	Homo sapiens tropomyosin 1 (TPM1), transcript variant 14, mRNA. (from RefSeq NM_001365777)
TPM3	329.377	-1.20351	0.634796	4.17442	0.0410386	0.130815	Homo sapiens tropomyosin 3 (TPM3), transcript variant Tpm3.12, mRNA. (from RefSeq NM_152263)
TPM4	334.188	-3.09118	1.65564	4.08144	0.0433566	0.135208	Homo sapiens tropomyosin 4 (TPM4), transcript variant Tpm4, mRNA. (from RefSeq NM_003290)
TPP1	120.678	0.448039	0.599519	0.526283	0.468174	0.628531	Homo sapiens tripeptidyl peptidase 1 (TPP1), mRNA. (from RefSeq NM_000391)
TPP2	304.275	0.514997	0.352296	2.16185	0.141474	0.273354	Homo sapiens tripeptidyl peptidase 2 (TPP2), transcript variant 2, mRNA. (from RefSeq NM_001330588)
TPR	786.304	-0.825497	0.314088	6.94554	0.00840283	0.0483969	Homo sapiens translocated promoter region, nuclear basket protein (TPR), mRNA. (from RefSeq NM_003292)
TPRKB	65.1246	-2.07797	1.51628	2.34856	0.125399	0.253882	Homo sapiens TP53RK binding protein (TPRKB), transcript variant 5, mRNA. (from RefSeq NM_016058)
TPRN	61.0637	1.55454	0.804735	3.41239	0.0647088	0.172247	Homo sapiens taperin (TPRN), mRNA. (from RefSeq NM_001128228)
TPT1	1076.59	0.269213	0.420712	0.388773	0.532945	0.684714	Homo sapiens tumor protein, translationally-controlled 1 (TPT1), transcript variant 2, mRNA. (from RefSeq NM_003295)
TPTEP2-CSNK1E	326.136	0.304364	1.1087	0.0762604	0.782431	0.869002	Homo sapiens TPTEP2-CSNK1E readthrough (TPTEP2-CSNK1E), mRNA. (from RefSeq NM_001289912)
TPX2	647.342	-0.703624	1.03536	0.461677	0.496841	0.653168	Homo sapiens TPX2 microtubule nucleation factor (TPX2), mRNA. (from RefSeq NM_012112)
TRA2A	286.566	0.0935959	0.39609	0.0570259	0.81126	0.888237	Homo sapiens transformer 2 alpha homolog (TRA2A), transcript variant 1, mRNA. (from RefSeq NM_013293)
TRA2B	665.497	-0.536328	0.32389	2.96517	0.0850755	0.201714	Homo sapiens transformer 2 beta homolog (TRA2B), transcript variant 1, mRNA. (from RefSeq NM_004593)
TRABD	181.973	0.975888	1.13453	0.703089	0.401748	0.56775	Homo sapiens TraB domain containing (TRABD), transcript variant 6, non-coding RNA. (from RefSeq NR_135275)
TRAF2	116.183	-0.802617	0.865353	0.993769	0.318823	0.48448	Homo sapiens TNF receptor associated factor 2 (TRAF2), mRNA. (from RefSeq NM_021138)
TRAF3IP1	36.9907	-0.641375	1.345	0.265932	0.606074	0.741625	Homo sapiens TRAF3 interacting protein 1 (TRAF3IP1), transcript variant 1, mRNA. (from RefSeq NM_015650)
TRAF3IP2	32.5876	0.471872	0.719019	0.404784	0.524629	0.678263	Homo sapiens TRAF3 interacting protein 2 (TRAF3IP2), transcript variant 2, mRNA. (from RefSeq NM_147686)
TRAF5	35.9412	0.728812	1.00428	0.457207	0.498932	0.655103	Homo sapiens TNF receptor associated factor 5 (TRAF5), transcript variant 4, mRNA. (from RefSeq NM_001319207)
TRAF6	35.5481	-0.29196	1.06906	0.0777686	0.780344	0.867726	Homo sapiens TNF receptor associated factor 6 (TRAF6), transcript variant 2, mRNA. (from RefSeq NM_004620)
TRAFD1	230.929	1.57407	0.26517	30.3137	3.67517e-08	5.7927e-06	Homo sapiens TRAF-type zinc finger domain containing 1 (TRAFD1), transcript variant 2, mRNA. (from RefSeq NM_006700)
TRAIP	39.0993	-2.12672	1.47752	2.59243	0.107376	0.230362	Homo sapiens TRAF interacting protein (TRAIP), mRNA. (from RefSeq NM_005879)
TRAM1	172.975	-0.701943	0.91281	0.659214	0.416838	0.581313	Homo sapiens translocation associated membrane protein 1 (TRAM1), transcript variant 1, mRNA. (from RefSeq NM_014294)
TRAP1	1360.38	0.282591	0.234895	1.4378	0.230495	0.382691	Homo sapiens TNF receptor associated protein 1 (TRAP1), transcript variant 1, mRNA; nuclear gene for mitochondrial product. (from RefSeq NM_016292)
TRAPPC1	210.12	-3.81143	1.46843	9.57234	0.00197531	0.0185699	Homo sapiens trafficking protein particle complex 1 (TRAPPC1), transcript variant 1, mRNA. (from RefSeq NM_021210)
TRAPPC10	72.4649	-2.00628	1.70145	1.77818	0.182373	0.323364	Homo sapiens trafficking protein particle complex 10 (TRAPPC10), transcript variant 1, mRNA. (from RefSeq NM_003274)
TRAPPC11	74.5489	-1.18737	1.06056	1.60448	0.205269	0.351347	Homo sapiens trafficking protein particle complex 11 (TRAPPC11), transcript variant 1, mRNA. (from RefSeq NM_021942)
TRAPPC12	110.395	-0.810383	1.06149	0.688626	0.406632	0.573153	Homo sapiens trafficking protein particle complex 12 (TRAPPC12), transcript variant 1, mRNA. (from RefSeq NM_016030)
TRAPPC13	74.8437	-3.45053	1.48081	7.17206	0.00740476	0.0446697	Homo sapiens trafficking protein particle complex 13 (TRAPPC13), transcript variant 2, mRNA. (from RefSeq NM_024941)
TRAPPC2	45.8345	-1.90537	1.68429	1.66347	0.197136	0.34161	Homo sapiens trafficking protein particle complex 2 (TRAPPC2), transcript variant 1, mRNA. (from RefSeq NM_001011658)
TRAPPC2B	47.6712	-2.0064	1.68062	1.81756	0.177604	0.317953	Homo sapiens trafficking protein particle complex 2B (TRAPPC2B), mRNA. (from RefSeq NM_001355204)
TRAPPC3	157.501	-0.292321	0.762477	0.154378	0.694386	0.809188	Homo sapiens trafficking protein particle complex 3 (TRAPPC3), transcript variant 1, mRNA. (from RefSeq NM_014408)
TRAPPC4	88.8052	-3.13124	1.46593	5.92611	0.0149182	0.0702567	Homo sapiens trafficking protein particle complex 4 (TRAPPC4), transcript variant 1, mRNA. (from RefSeq NM_016146)
TRAPPC5	262.487	-3.76123	1.77762	4.98527	0.0255641	0.0979713	Homo sapiens trafficking protein particle complex 5 (TRAPPC5), transcript variant 1, mRNA. (from RefSeq NM_174894)
TRAPPC8	93.0378	0.287818	0.782892	0.125876	0.722747	0.827483	Homo sapiens trafficking protein particle complex 8 (TRAPPC8), mRNA. (from RefSeq NM_014939)
TRAPPC9	76.5241	-1.31815	1.06129	2.02627	0.1546	0.289943	Homo sapiens trafficking protein particle complex 9 (TRAPPC9), transcript variant 7, non-coding RNA. (from RefSeq NR_164662)
TRIAP1	76.6912	-2.1198	1.50774	2.46458	0.116439	0.243006	Homo sapiens TP53 regulated inhibitor of apoptosis 1 (TRIAP1), mRNA. (from RefSeq NM_016399)
TRIB1	168.075	0.381545	0.617236	0.364891	0.545802	0.694089	Homo sapiens tribbles pseudokinase 1 (TRIB1), transcript variant 1, mRNA. (from RefSeq NM_025195)
TRIM11	182.789	-0.263466	0.662681	0.166941	0.682845	0.800151	Homo sapiens tripartite motif containing 11 (TRIM11), mRNA. (from RefSeq NM_145214)
TRIM13	61.6793	-3.13234	1.50266	5.43647	0.0197205	0.0840076	Homo sapiens tripartite motif containing 13 (TRIM13), transcript variant 3, mRNA. (from RefSeq NM_213590)
TRIM2	49.6549	-2.01447	1.48122	2.3343	0.126552	0.25517	Homo sapiens tripartite motif containing 2 (TRIM2), transcript variant 1, mRNA. (from RefSeq NM_015271)
TRIM21	16.3022	-0.970119	1.35258	0.582224	0.445442	0.608938	Homo sapiens tripartite motif containing 21 (TRIM21), mRNA. (from RefSeq NM_003141)
TRIM23	73.0458	-3.86615	1.46589	10.0351	0.00153585	0.0157366	Homo sapiens tripartite motif containing 23 (TRIM23), transcript variant alpha, mRNA. (from RefSeq NM_001656)
TRIM24	183.231	-1.53041	0.668194	7.12661	0.00759482	0.0452224	Homo sapiens tripartite motif containing 24 (TRIM24), transcript variant 1, mRNA. (from RefSeq NM_015905)
TRIM25	240.02	-1.14955	0.568186	5.10395	0.0238714	0.0945655	Homo sapiens tripartite motif containing 25 (TRIM25), mRNA. (from RefSeq NM_005082)
TRIM26	106.437	0.10438	0.736002	0.0201192	0.887205	0.935222	Homo sapiens tripartite motif containing 26 (TRIM26), transcript variant 1, mRNA. (from RefSeq NM_003449)
TRIM27	215.98	-0.982636	0.683563	2.50079	0.113789	0.238459	Homo sapiens tripartite motif containing 27 (TRIM27), mRNA. (from RefSeq NM_006510)
TRIM28	3139.3	0.266155	1.1517	0.0533581	0.81732	0.892366	Homo sapiens tripartite motif containing 28 (TRIM28), mRNA. (from RefSeq NM_005762)
TRIM32	52.5213	0.295361	0.765089	0.13979	0.70849	0.818287	Homo sapiens tripartite motif containing 32 (TRIM32), transcript variant 1, mRNA. (from RefSeq NM_012210)
TRIM33	175.164	-1.46627	0.739073	5.34865	0.0207384	0.0865033	Homo sapiens tripartite motif containing 33 (TRIM33), transcript variant a, mRNA. (from RefSeq NM_015906)
TRIM35	68.7139	-2.36395	1.50029	3.05215	0.0806304	0.195272	Homo sapiens tripartite motif containing 35 (TRIM35), transcript variant 1, mRNA. (from RefSeq NM_171982)
TRIM39-RPP21	90.2828	-2.43448	1.47824	3.35669	0.0669324	0.17582	Homo sapiens TRIM39-RPP21 readthrough (TRIM39-RPP21), mRNA. (from RefSeq NM_001199119)
TRIM4	105.703	1.69467	0.396629	15.5967	7.83912e-05	0.00190915	Homo sapiens tripartite motif containing 4 (TRIM4), transcript variant beta, mRNA. (from RefSeq NM_033091)
TRIM5	19.5999	-2.44038	1.49485	3.2781	0.0702102	0.180158	Homo sapiens tripartite motif containing 5 (TRIM5), transcript variant alpha, mRNA. (from RefSeq NM_033034)
TRIM65	198.626	0.770036	0.572695	1.71549	0.190275	0.332836	Homo sapiens tripartite motif containing 65 (TRIM65), transcript variant 1, mRNA. (from RefSeq NM_173547)
TRIM8	59.9308	0.857538	0.920253	0.764666	0.381872	0.546995	Homo sapiens tripartite motif containing 8 (TRIM8), transcript variant 3, non-coding RNA. (from RefSeq NR_144321)
TRIM9	86.9934	-0.626449	0.754129	0.771371	0.379793	0.545042	tripartite motif containing 9 (from HGNC TRIM9)
TRIO	148.986	1.1186	0.588909	3.23279	0.0721777	0.183253	Homo sapiens trio Rho guanine nucleotide exchange factor (TRIO), transcript variant 2, non-coding RNA. (from RefSeq NR_134469)
TRIOBP	62.9713	-1.17876	1.55107	0.556195	0.455797	0.618075	Homo sapiens TRIO and F-actin binding protein (TRIOBP), transcript variant 6, mRNA. (from RefSeq NM_001039141)
TRIP10	42.5028	-0.916728	1.55416	0.328332	0.566643	0.71051	Homo sapiens thyroid hormone receptor interactor 10 (TRIP10), transcript variant 1, mRNA. (from RefSeq NM_001288962)
TRIP11	96.5069	-0.260021	0.717513	0.138649	0.709628	0.818963	Homo sapiens thyroid hormone receptor interactor 11 (TRIP11), transcript variant 1, mRNA. (from RefSeq NM_004239)
TRIP12	311.843	0.00458471	0.333029	0.000186837	0.989094	0.99447	Homo sapiens thyroid hormone receptor interactor 12 (TRIP12), transcript variant 17, mRNA. (from RefSeq NM_001348327)
TRIP13	288.599	0.526539	0.445278	1.29429	0.255259	0.411705	Homo sapiens thyroid hormone receptor interactor 13 (TRIP13), transcript variant 1, mRNA. (from RefSeq NM_004237)
TRIP4	50.1269	-0.198726	0.810093	0.0628713	0.802014	0.883698	Homo sapiens thyroid hormone receptor interactor 4 (TRIP4), transcript variant 3, non-coding RNA. (from RefSeq NR_135855)
TRIP6	294.626	-1.19113	0.573604	5.04741	0.0246628	0.0958563	Homo sapiens thyroid hormone receptor interactor 6 (TRIP6), mRNA. (from RefSeq NM_003302)
TRIR	341.733	-0.157788	1.18633	0.0185586	0.89164	0.937715	Homo sapiens telomerase RNA component interacting RNase (TRIR), transcript variant 1, mRNA. (from RefSeq NM_024038)
TRIT1	58.7236	1.45223	0.602842	4.90516	0.0267766	0.100284	Homo sapiens tRNA isopentenyltransferase 1 (TRIT1), transcript variant 7, non-coding RNA. (from RefSeq NR_132405)
TRMT1	211.502	-0.948532	1.16767	0.700715	0.402543	0.568549	Homo sapiens tRNA methyltransferase 1 (TRMT1), transcript variant 6, mRNA. (from RefSeq NM_001351762)
TRMT10A	20.8268	-1.82898	1.50805	1.90032	0.168042	0.306665	Homo sapiens tRNA methyltransferase 10A (TRMT10A), transcript variant 6, mRNA. (from RefSeq NM_001375882)
TRMT10C	141.405	0.444774	0.483768	0.844868	0.358008	0.52455	Homo sapiens tRNA methyltransferase 10C, mitochondrial RNase P subunit (TRMT10C), mRNA. (from RefSeq NM_017819)
TRMT11	87.6016	0.604104	0.690657	0.673836	0.411717	0.577215	Homo sapiens tRNA methyltransferase 11 homolog (TRMT11), transcript variant 27, non-coding RNA. (from RefSeq NR_146802)
TRMT112	384.393	-0.0432227	0.503687	0.00754677	0.930773	0.961267	Homo sapiens tRNA methyltransferase subunit 11-2 (TRMT112), transcript variant 1, mRNA. (from RefSeq NM_016404)
TRMT13	50.5589	-3.18564	1.47353	6.04971	0.0139086	0.067337	Homo sapiens tRNA methyltransferase 13 homolog (TRMT13), transcript variant 2, non-coding RNA. (from RefSeq NR_135078)
TRMT1L	138.939	-0.599576	0.620459	1.03332	0.30938	0.474123	Homo sapiens tRNA methyltransferase 1 like (TRMT1L), transcript variant 1, mRNA. (from RefSeq NM_030934)
TRMT2A	168.505	0.891126	1.09648	0.670857	0.412753	0.57812	Homo sapiens tRNA methyltransferase 2 homolog A (TRMT2A), transcript variant 2, mRNA. (from RefSeq NM_182984)
TRMT44	30.0276	-2.01668	1.48252	2.33442	0.126542	0.25517	Homo sapiens tRNA methyltransferase 44 homolog (TRMT44), transcript variant 2, mRNA. (from RefSeq NM_152544)
TRMT5	73.5684	0.63117	0.609301	0.99243	0.319149	0.484591	Homo sapiens tRNA methyltransferase 5 (TRMT5), transcript variant 3, mRNA. (from RefSeq NM_020810)
TRMT6	73.8801	1.11735	1.05081	1.16515	0.280401	0.440367	Homo sapiens tRNA methyltransferase 6 (TRMT6), transcript variant 1, mRNA. (from RefSeq NM_015939)
TRMT61A	127.283	0.825344	0.649029	1.42483	0.23261	0.38524	Homo sapiens tRNA methyltransferase 61A (TRMT61A), mRNA. (from RefSeq NM_152307)
TRMU	62.3736	-0.989047	1.57978	0.455261	0.499847	0.65551	Homo sapiens tRNA mitochondrial 2-thiouridylase (TRMU), transcript variant 2, non-coding RNA. (from RefSeq NR_104240)
TRNAU1AP	47.6546	-1.01148	1.32954	0.682582	0.408699	0.574178	Homo sapiens tRNA selenocysteine 1 associated protein 1 (TRNAU1AP), transcript variant 1, mRNA. (from RefSeq NM_017846)
TRNT1	45.3709	-1.02504	1.36408	0.660911	0.416238	0.580586	Homo sapiens tRNA nucleotidyl transferase 1 (TRNT1), transcript variant 12, non-coding RNA. (from RefSeq NR_159940)
TRO	65.0246	0.815606	0.935263	0.768569	0.38066	0.545758	Homo sapiens trophinin (TRO), transcript variant 6, mRNA. (from RefSeq NM_001039705)
TROAP	166.341	0.270481	0.428644	0.388853	0.532903	0.684714	Homo sapiens trophinin associated protein (TROAP), transcript variant 1, mRNA. (from RefSeq NM_005480)
TRPC4AP	302.428	-1.65843	1.17673	2.1027	0.147039	0.280521	Homo sapiens transient receptor potential cation channel subfamily C member 4 associated protein (TRPC4AP), transcript variant 1, mRNA. (from RefSeq NM_015638)
TRPS1	55.8483	-0.427082	0.896021	0.240845	0.623597	0.753852	Homo sapiens transcriptional repressor GATA binding 1 (TRPS1), transcript variant 1, mRNA. (from RefSeq NM_014112)
TRRAP	549.128	0.246931	0.429353	0.32144	0.570743	0.712996	Homo sapiens transformation/transcription domain associated protein (TRRAP), transcript variant 3, mRNA. (from RefSeq NM_001375524)
TRUB1	148.074	-0.209161	0.680165	0.0987673	0.753314	0.848237	Homo sapiens TruB pseudouridine synthase family member 1 (TRUB1), mRNA. (from RefSeq NM_139169)
TRUB2	144.969	0.200589	0.616028	0.103756	0.747368	0.843625	Homo sapiens TruB pseudouridine synthase family member 2 (TRUB2), transcript variant 1, mRNA; nuclear gene for mitochondrial product. (from RefSeq NM_015679)
TSC2	245.45	1.20375	0.451305	6.32162	0.0119275	0.060952	Homo sapiens TSC complex subunit 2 (TSC2), transcript variant 1, mRNA. (from RefSeq NM_000548)
TSC22D1	88.292	-3.30767	1.47402	6.60089	0.0101928	0.0551153	Homo sapiens TSC22 domain family member 1 (TSC22D1), transcript variant 1, mRNA. (from RefSeq NM_183422)
TSC22D3	283.833	0.49249	1.19201	0.176001	0.674832	0.794905	Homo sapiens TSC22 domain family member 3 (TSC22D3), transcript variant 1, mRNA. (from RefSeq NM_198057)
TSEN2	53.7163	-0.619098	0.864747	0.582361	0.445388	0.608938	Homo sapiens tRNA splicing endonuclease subunit 2 (TSEN2), transcript variant 1, mRNA. (from RefSeq NM_025265)
TSEN34	249.651	-4.60819	1.75123	7.74181	0.00539567	0.0367955	Homo sapiens tRNA splicing endonuclease subunit 34 (TSEN34), transcript variant 2, mRNA. (from RefSeq NM_001077446)
TSEN54	96.5168	1.89193	0.61788	7.52456	0.00608633	0.0394467	Homo sapiens tRNA splicing endonuclease subunit 54 (TSEN54), mRNA. (from RefSeq NM_207346)
TSFM	258.296	-1.11057	0.688907	3.20536	0.0733972	0.185193	Homo sapiens Ts translation elongation factor, mitochondrial (TSFM), transcript variant 2, mRNA. (from RefSeq NM_005726)
TSG101	156.365	-4.89843	1.45831	20.7356	5.27269e-06	0.000260401	Homo sapiens tumor susceptibility 101 (TSG101), mRNA. (from RefSeq NM_006292)
TSHZ3	34.4058	0.932313	1.11739	0.70832	0.400002	0.565931	Homo sapiens teashirt zinc finger homeobox 3 (TSHZ3), transcript variant 1, mRNA. (from RefSeq NM_020856)
TSN	178.676	-1.58199	1.05103	3.10065	0.0782609	0.191869	Homo sapiens translin (TSN), transcript variant 3, non-coding RNA. (from RefSeq NR_048556)
TSNAX	288.909	-2.92325	0.881674	17.1095	3.52852e-05	0.00107569	Homo sapiens translin associated factor X (TSNAX), mRNA. (from RefSeq NM_005999)
TSNAX-DISC1	160.166	-5.0928	1.50308	18.2017	1.98704e-05	0.000711112	Homo sapiens TSNAX-DISC1 readthrough (NMD candidate) (TSNAX-DISC1), transcript variant 5, long non-coding RNA. (from RefSeq NR_028397)
TSPAN14	53.1284	0.658992	0.893815	0.483183	0.486984	0.644326	Homo sapiens tetraspanin 14 (TSPAN14), transcript variant 1, mRNA. (from RefSeq NM_030927)
TSPAN3	616.602	-1.28178	0.641851	4.99221	0.0254617	0.09768	Homo sapiens tetraspanin 3 (TSPAN3), transcript variant 1, mRNA. (from RefSeq NM_005724)
TSPAN6	101.961	-3.50368	1.75567	4.48496	0.0341944	0.117274	Homo sapiens tetraspanin 6 (TSPAN6), transcript variant 1, mRNA. (from RefSeq NM_003270)
TSPAN7	58.9161	-2.41771	1.6864	2.47817	0.115436	0.241295	Homo sapiens tetraspanin 7 (TSPAN7), mRNA. (from RefSeq NM_004615)
TSPO	37.6396	-1.25408	1.91709	0.499066	0.479911	0.638917	Homo sapiens translocator protein (TSPO), transcript variant PBR, mRNA. (from RefSeq NM_000714)
TSPYL1	693.524	-1.47022	0.387792	16.2011	5.69606e-05	0.00149633	Homo sapiens TSPY like 1 (TSPYL1), mRNA. (from RefSeq NM_003309)
TSPYL2	218.433	1.56815	1.01534	2.29099	0.130127	0.25917	Homo sapiens TSPY like 2 (TSPYL2), mRNA. (from RefSeq NM_022117)
TSPYL4	72.849	-0.479979	0.885464	0.316394	0.573783	0.715346	Homo sapiens TSPY like 4 (TSPYL4), mRNA. (from RefSeq NM_021648)
TSR1	483.09	-1.48986	0.44595	14.5634	0.000135519	0.00279644	Homo sapiens TSR1 ribosome maturation factor (TSR1), mRNA. (from RefSeq NM_018128)
TSR2	115.26	-0.87979	1.40975	0.428129	0.512908	0.667772	Homo sapiens TSR2 ribosome maturation factor (TSR2), transcript variant 1, mRNA. (from RefSeq NM_058163)
TSSC4	46.2177	-2.26892	1.51329	2.77105	0.0959829	0.215925	Homo sapiens tumor suppressing subtransferable candidate 4 (TSSC4), transcript variant 3, mRNA. (from RefSeq NM_005706)
TST	159.226	0.46345	1.11221	0.181216	0.670331	0.790986	Homo sapiens thiosulfate sulfurtransferase (TST), transcript variant 1, mRNA. (from RefSeq NM_003312)
TSTD2	28.4612	-2.59753	1.47708	3.83716	0.0501283	0.148056	Homo sapiens thiosulfate sulfurtransferase like domain containing 2 (TSTD2), mRNA. (from RefSeq NM_139246)
TTC1	168.053	-0.834607	0.682634	1.76048	0.184565	0.326236	Homo sapiens tetratricopeptide repeat domain 1 (TTC1), transcript variant 1, mRNA. (from RefSeq NM_003314)
TTC12	41.0088	1.03876	0.622678	2.43139	0.118927	0.246437	Homo sapiens tetratricopeptide repeat domain 12 (TTC12), transcript variant 2, mRNA. (from RefSeq NM_017868)
TTC13	182.505	-1.18792	0.753976	3.16028	0.0754503	0.188321	Homo sapiens tetratricopeptide repeat domain 13 (TTC13), transcript variant 1, mRNA. (from RefSeq NM_024525)
TTC14	57.5318	0.331899	0.82854	0.155873	0.692985	0.808064	Homo sapiens tetratricopeptide repeat domain 14 (TTC14), transcript variant 1, mRNA. (from RefSeq NM_133462)
TTC17	91.4612	-1.58516	1.35855	1.69944	0.192362	0.335377	Homo sapiens tetratricopeptide repeat domain 17 (TTC17), transcript variant 1, mRNA. (from RefSeq NM_018259)
TTC19	155.939	1.90144	0.486083	13.5713	0.000229667	0.0040317	Homo sapiens tetratricopeptide repeat domain 19 (TTC19), transcript variant 1, mRNA; nuclear gene for mitochondrial product. (from RefSeq NM_017775)
TTC21B	78.0805	-1.18847	1.07194	1.53033	0.216063	0.3646	Homo sapiens tetratricopeptide repeat domain 21B (TTC21B), mRNA. (from RefSeq NM_024753)
TTC26	64.3925	-0.983805	1.04884	1.08747	0.297032	0.460048	Homo sapiens tetratricopeptide repeat domain 26 (TTC26), transcript variant 1, mRNA. (from RefSeq NM_024926)
TTC27	85.9118	0.258534	0.652372	0.152522	0.696137	0.810314	Homo sapiens tetratricopeptide repeat domain 27 (TTC27), transcript variant 1, mRNA. (from RefSeq NM_017735)
TTC28	111.655	0.871143	1.05662	0.704518	0.40127	0.567291	Contains 28 TPR repeats. (from UniProt Q96AY4)
TTC3	105.105	1.02479	1.11276	0.823299	0.364218	0.530292	Homo sapiens tetratricopeptide repeat domain 3 (TTC3), transcript variant 7, mRNA. (from RefSeq NM_001330683)
TTC30A	55.6786	-2.73591	1.47431	4.30337	0.0380368	0.125038	Homo sapiens tetratricopeptide repeat domain 30A (TTC30A), mRNA. (from RefSeq NM_152275)
TTC30B	54.4637	-2.98326	1.48159	5.11169	0.0237651	0.0943367	Homo sapiens tetratricopeptide repeat domain 30B (TTC30B), mRNA. (from RefSeq NM_152517)
TTC31	39.3127	1.87654	0.586522	8.27926	0.00401004	0.0299956	Homo sapiens tetratricopeptide repeat domain 31 (TTC31), transcript variant 20, non-coding RNA. (from RefSeq NR_164773)
TTC32	27.2948	-2.06807	1.48715	2.42743	0.119228	0.246677	Homo sapiens tetratricopeptide repeat domain 32 (TTC32), mRNA. (from RefSeq NM_001008237)
TTC33	55.2943	-3.55221	1.47526	7.8222	0.00516082	0.0356734	Homo sapiens tetratricopeptide repeat domain 33 (TTC33), mRNA. (from RefSeq NM_012382)
TTC38	74.9709	2.22958	1.01986	4.21583	0.0400485	0.12863	Homo sapiens tetratricopeptide repeat domain 38 (TTC38), mRNA. (from RefSeq NM_017931)
TTC4	121.041	-0.117226	0.539844	0.0484152	0.825844	0.8967	Homo sapiens tetratricopeptide repeat domain 4 (TTC4), transcript variant 1, mRNA. (from RefSeq NM_004623)
TTC5	61.2514	0.896239	0.713786	1.38084	0.239958	0.394487	Homo sapiens tetratricopeptide repeat domain 5 (TTC5), mRNA. (from RefSeq NM_138376)
TTC8	52.1366	-3.13273	1.47092	5.85729	0.0155127	0.0718999	Homo sapiens tetratricopeptide repeat domain 8 (TTC8), transcript variant 1, mRNA. (from RefSeq NM_144596)
TTC9C	40.6168	-2.59764	1.47887	3.82423	0.0505166	0.148798	Homo sapiens tetratricopeptide repeat domain 9C (TTC9C), transcript variant 1, mRNA. (from RefSeq NM_173810)
TTF1	59.661	-0.59307	0.692476	0.794411	0.37277	0.53851	Homo sapiens transcription termination factor 1 (TTF1), transcript variant 3, non-coding RNA. (from RefSeq NR_134525)
TTF2	260.288	-0.407275	0.334651	1.57548	0.209414	0.356277	Homo sapiens transcription termination factor 2 (TTF2), mRNA. (from RefSeq NM_003594)
TTI1	116.956	-2.37359	1.57208	2.37495	0.123296	0.250664	Homo sapiens TELO2 interacting protein 1 (TTI1), transcript variant 2, mRNA. (from RefSeq NM_001303457)
TTI2	72.1978	-2.7138	1.31154	7.14081	0.00753493	0.0450761	Homo sapiens TELO2 interacting protein 2 (TTI2), transcript variant 2, mRNA. (from RefSeq NM_025115)
TTK	218.392	-0.306899	0.46231	0.440915	0.506681	0.661992	Homo sapiens TTK protein kinase (TTK), transcript variant 1, mRNA. (from RefSeq NM_003318)
TTLL12	422.491	1.04155	1.14695	0.839482	0.359545	0.526056	Homo sapiens tubulin tyrosine ligase like 12 (TTLL12), mRNA. (from RefSeq NM_015140)
TTLL4	114.716	2.319	0.367071	33.6799	6.4967e-09	1.60425e-06	Homo sapiens tubulin tyrosine ligase like 4 (TTLL4), mRNA. (from RefSeq NM_014640)
TUBA1A	9127.75	0.252086	0.20313	1.54587	0.213746	0.361647	Homo sapiens tubulin alpha 1a (TUBA1A), transcript variant 1, mRNA. (from RefSeq NM_006009)
TUBA1B	12739	0.267406	0.197828	1.8285	0.176304	0.316315	Homo sapiens tubulin alpha 1b (TUBA1B), mRNA. (from RefSeq NM_006082)
TUBA1C	9348.45	0.237763	0.188235	1.60238	0.205567	0.351623	Homo sapiens tubulin alpha 1c (TUBA1C), transcript variant 5, mRNA. (from RefSeq NM_032704)
TUBA3C	32.9188	0.493715	1.13025	0.190168	0.662777	0.784384	Homo sapiens tubulin alpha 3c (TUBA3C), mRNA. (from RefSeq NM_006001)
TUBA3E	20.2334	0.45374	1.36711	0.109902	0.740256	0.838488	Homo sapiens tubulin alpha 3e (TUBA3E), mRNA. (from RefSeq NM_207312)
TUBA4A	123.648	0.48868	0.595567	0.673437	0.411856	0.5773	Homo sapiens tubulin alpha 4a (TUBA4A), transcript variant 1, mRNA. (from RefSeq NM_006000)
TUBA4B	210.5	-0.285402	0.493601	0.331511	0.564771	0.708964	Homo sapiens tubulin alpha 4b (TUBA4B), mRNA. (from RefSeq NM_001355221)
TUBA8	217.791	1.46888	1.06293	1.85292	0.173444	0.312774	Homo sapiens tubulin alpha 8 (TUBA8), transcript variant 1, mRNA. (from RefSeq NM_018943)
TUBB	8965.89	0.526349	0.177147	8.84955	0.00293161	0.0239971	Homo sapiens tubulin beta class I (TUBB), transcript variant 7, non-coding RNA. (from RefSeq NR_120608)
TUBB1	56.3928	0.251869	1.12342	0.0525701	0.81865	0.893581	Homo sapiens tubulin beta 1 class VI (TUBB1), mRNA. (from RefSeq NM_030773)
TUBB2A	1404.73	0.35239	0.339433	1.06496	0.302088	0.46564	Homo sapiens tubulin beta 2A class IIa (TUBB2A), transcript variant 2, mRNA. (from RefSeq NM_001310315)
TUBB2B	1538.48	0.522123	0.320995	2.6397	0.104223	0.225888	Homo sapiens tubulin beta 2B class IIb (TUBB2B), mRNA. (from RefSeq NM_178012)
TUBB3	786.049	0.7124	0.380011	3.42378	0.0642635	0.171298	Homo sapiens tubulin beta 3 class III (TUBB3), transcript variant 1, mRNA. (from RefSeq NM_006086)
TUBB4A	707.191	0.866237	1.08163	0.633442	0.426095	0.590334	Homo sapiens tubulin beta 4A class IVa (TUBB4A), transcript variant 3, mRNA. (from RefSeq NM_006087)
TUBB4B	3347.5	0.291122	0.287146	1.03735	0.308439	0.473459	Homo sapiens tubulin beta 4B class IVb (TUBB4B), mRNA. (from RefSeq NM_006088)
TUBB6	590.25	0.231811	0.37296	0.37776	0.538805	0.688421	Homo sapiens tubulin beta 6 class V (TUBB6), transcript variant 1, mRNA. (from RefSeq NM_032525)
TUBB8	376.049	0.730412	0.458653	2.54891	0.110371	0.23431	Homo sapiens tubulin beta 8 class VIII (TUBB8), mRNA. (from RefSeq NM_177987)
TUBB8B	372.431	0.750484	0.451229	2.77455	0.0957736	0.215762	Homo sapiens tubulin beta 8B (TUBB8B), mRNA. (from RefSeq NM_001358689)
TUBE1	37.2702	0.139117	1.13675	0.0148326	0.903066	0.943038	Homo sapiens tubulin epsilon 1 (TUBE1), mRNA. (from RefSeq NM_016262)
TUBG1	401.537	-3.95265	1.30839	20.9135	4.80497e-06	0.000242144	Homo sapiens tubulin gamma 1 (TUBG1), mRNA. (from RefSeq NM_001070)
TUBG2	211.498	-4.46036	1.47731	14.142	0.000169517	0.00327881	Homo sapiens tubulin gamma 2 (TUBG2), transcript variant 2, mRNA. (from RefSeq NM_016437)
TUBGCP2	301.342	0.343657	0.493609	0.464307	0.495618	0.652254	Homo sapiens tubulin gamma complex associated protein 2 (TUBGCP2), transcript variant 2, mRNA. (from RefSeq NM_006659)
TUBGCP3	124.881	-1.46214	1.05635	2.57533	0.108541	0.231789	Homo sapiens tubulin gamma complex associated protein 3 (TUBGCP3), transcript variant 1, mRNA. (from RefSeq NM_006322)
TUBGCP4	144.842	-0.620824	0.684808	0.910351	0.340021	0.506612	Homo sapiens tubulin gamma complex associated protein 4 (TUBGCP4), transcript variant 2, mRNA. (from RefSeq NM_014444)
TUBGCP5	66.4238	-1.0096	1.33195	0.677074	0.410596	0.576104	Homo sapiens tubulin gamma complex associated protein 5 (TUBGCP5), transcript variant 1, mRNA. (from RefSeq NM_052903)
TUBGCP6	135.707	1.77967	0.976619	3.21013	0.0731838	0.18478	Homo sapiens tubulin gamma complex associated protein 6 (TUBGCP6), mRNA. (from RefSeq NM_020461)
TUFM	1493.72	-0.147786	0.301612	0.243684	0.621558	0.752246	Homo sapiens Tu translation elongation factor, mitochondrial (TUFM), transcript variant 1, mRNA; nuclear gene for mitochondrial product. (from RefSeq NM_003321)
TUFT1	64.5261	0.136765	1.05418	0.017093	0.895981	0.939551	Homo sapiens tuftelin 1 (TUFT1), transcript variant 1, mRNA. (from RefSeq NM_020127)
TULP3	60.172	-2.38236	1.31194	5.08443	0.0241417	0.0948258	Homo sapiens TUB like protein 3 (TULP3), transcript variant 1, mRNA. (from RefSeq NM_003324)
TUSC3	258.305	-0.396971	0.680051	0.362211	0.547281	0.695532	Homo sapiens tumor suppressor candidate 3 (TUSC3), transcript variant 1, mRNA. (from RefSeq NM_006765)
TUT1	81.3365	1.23886	0.596695	3.81208	0.0508843	0.149465	Homo sapiens terminal uridylyl transferase 1, U6 snRNA-specific (TUT1), transcript variant 1, mRNA. (from RefSeq NM_022830)
TUT4	140.953	-0.141561	0.650321	0.049309	0.82427	0.895978	Homo sapiens terminal uridylyl transferase 4 (TUT4), transcript variant 1, mRNA. (from RefSeq NM_001009881)
TUT7	61.9376	-1.85952	1.06689	4.43049	0.0353023	0.118981	Homo sapiens terminal uridylyl transferase 7 (TUT7), transcript variant 1, mRNA. (from RefSeq NM_024617)
TWF1	146.807	-3.95124	1.46624	10.6244	0.00111606	0.0125459	Homo sapiens twinfilin actin binding protein 1 (TWF1), transcript variant 2, mRNA. (from RefSeq NM_002822)
TWF2	119.207	0.24203	0.604685	0.156015	0.692852	0.808036	Homo sapiens twinfilin actin binding protein 2 (TWF2), mRNA. (from RefSeq NM_007284)
TWNK	85.4927	1.1039	0.646122	2.44546	0.117865	0.244922	Homo sapiens twinkle mtDNA helicase (TWNK), transcript variant 9, non-coding RNA. (from RefSeq NR_160741)
TWSG1	97.0488	1.29592	0.707793	2.71453	0.0994385	0.220463	Homo sapiens twisted gastrulation BMP signaling modulator 1 (TWSG1), mRNA. (from RefSeq NM_020648)
TXLNA	409.373	-0.647383	0.377484	3.19627	0.0738063	0.186035	Homo sapiens taxilin alpha (TXLNA), transcript variant 1, mRNA. (from RefSeq NM_175852)
TXLNB	15.3447	-0.273806	1.17056	0.0577863	0.81003	0.887657	Homo sapiens taxilin beta (TXLNB), mRNA. (from RefSeq NM_153235)
TXLNG	236.189	-2.25592	1.19998	3.39638	0.0653396	0.173444	Homo sapiens taxilin gamma (TXLNG), transcript variant 1, mRNA. (from RefSeq NM_018360)
TXN	682.168	-1.73391	0.593052	11.5313	0.000684335	0.0087774	Homo sapiens thioredoxin (TXN), transcript variant 1, mRNA. (from RefSeq NM_003329)
TXNDC12	171.912	-3.35648	1.46625	6.98904	0.00820102	0.0475749	Homo sapiens thioredoxin domain containing 12 (TXNDC12), transcript variant 1, mRNA. (from RefSeq NM_015913)
TXNDC15	90.6818	-3.12422	1.46242	5.95065	0.0147118	0.0697729	Homo sapiens thioredoxin domain containing 15 (TXNDC15), transcript variant 1, mRNA. (from RefSeq NM_024715)
TXNDC16	80.8083	-0.199018	0.823802	0.0611435	0.804698	0.88448	Homo sapiens thioredoxin domain containing 16 (TXNDC16), transcript variant 1, mRNA. (from RefSeq NM_020784)
TXNDC17	227.52	-1.22474	0.887689	2.40303	0.121101	0.24833	Homo sapiens thioredoxin domain containing 17 (TXNDC17), mRNA. (from RefSeq NM_032731)
TXNDC5	573.918	0.487574	0.404743	1.37467	0.241011	0.395352	Homo sapiens thioredoxin domain containing 5 (TXNDC5), transcript variant 1, mRNA. (from RefSeq NM_030810)
TXNDC9	83.6832	-0.786978	0.872151	0.9384	0.33269	0.499029	Homo sapiens thioredoxin domain containing 9 (TXNDC9), mRNA. (from RefSeq NM_005783)
TXNIP	16.3094	-1.26308	1.42934	0.914031	0.339047	0.50557	Homo sapiens thioredoxin interacting protein (TXNIP), transcript variant 1, mRNA. (from RefSeq NM_006472)
TXNL1	173.03	-1.1766	0.719212	3.24503	0.0716403	0.182648	Homo sapiens thioredoxin like 1 (TXNL1), transcript variant 2, non-coding RNA. (from RefSeq NR_024546)
TXNL4A	148.599	1.46171	0.624894	4.43703	0.0351673	0.118904	Homo sapiens thioredoxin like 4A (TXNL4A), transcript variant 1, mRNA. (from RefSeq NM_006701)
TXNRD1	281.513	0.962802	0.329617	7.53751	0.00604276	0.0393018	Homo sapiens thioredoxin reductase 1 (TXNRD1), transcript variant 7, mRNA. (from RefSeq NM_001093771)
TXNRD2	120.633	0.450787	1.02429	0.195123	0.658687	0.780978	Homo sapiens thioredoxin reductase 2 (TXNRD2), transcript variant 1, mRNA; nuclear gene for mitochondrial product. (from RefSeq NM_006440)
TYK2	84.5954	-0.945511	1.58478	0.41498	0.519453	0.673334	Homo sapiens tyrosine kinase 2 (TYK2), transcript variant 2, mRNA. (from RefSeq NM_003331)
TYMS	815.257	0.384897	0.416965	0.826475	0.363294	0.529571	Homo sapiens thymidylate synthetase (TYMS), transcript variant 1, mRNA. (from RefSeq NM_001071)
TYSND1	256.945	0.14894	0.567282	0.0712374	0.789544	0.874281	Homo sapiens trypsin domain containing 1 (TYSND1), transcript variant 5, non-coding RNA. (from RefSeq NR_073582)
TYW1	51.7351	-2.47432	1.47054	3.51683	0.0607486	0.165674	Homo sapiens tRNA-yW synthesizing protein 1 homolog (TYW1), transcript variant 1, mRNA. (from RefSeq NM_018264)
U2AF1	943.562	0.0915729	1.12436	0.00668513	0.934835	0.963582	Homo sapiens U2 small nuclear RNA auxiliary factor 1 (U2AF1), transcript variant a, mRNA. (from RefSeq NM_006758)
U2AF2	1109.94	-0.279118	1.09223	0.0650894	0.798626	0.881045	Homo sapiens U2 small nuclear RNA auxiliary factor 2 (U2AF2), transcript variant 1, mRNA. (from RefSeq NM_007279)
U2SURP	440.209	-1.45444	0.399032	15.0911	0.000102443	0.00231371	Homo sapiens U2 snRNP associated SURP domain containing (U2SURP), transcript variant 4, mRNA. (from RefSeq NM_001320222)
UACA	154.85	1.95872	0.537033	13.2035	0.000279421	0.00463623	Homo sapiens uveal autoantigen with coiled-coil domains and ankyrin repeats (UACA), transcript variant 1, mRNA. (from RefSeq NM_018003)
UAP1	165.965	0.716979	0.378751	3.39548	0.0653755	0.173444	Converts UDP and GlcNAc-1-P into UDP-GlcNAc, and UDP and GalNAc-1-P into UDP-GalNAc. Isoform AGX1 has 2 to 3 times higher activity towards GalNAc-1-P, while isoform AGX2 has 8 times more activity towards GlcNAc-1-P. (from UniProt Q16222)
UBA1	2402.45	0.219334	1.13107	0.0376114	0.846226	0.908701	Homo sapiens ubiquitin like modifier activating enzyme 1 (UBA1), transcript variant 1, mRNA. (from RefSeq NM_003334)
UBA2	1590.82	0.043503	1.10575	0.00154488	0.968647	0.982043	Homo sapiens ubiquitin like modifier activating enzyme 2 (UBA2), mRNA. (from RefSeq NM_005499)
UBA3	121.526	-4.04729	1.45446	11.9386	0.00054984	0.00764205	Homo sapiens ubiquitin like modifier activating enzyme 3 (UBA3), transcript variant 1, mRNA. (from RefSeq NM_003968)
UBA5	57.3472	-2.58949	1.47814	3.80579	0.0510755	0.149552	Homo sapiens ubiquitin like modifier activating enzyme 5 (UBA5), transcript variant 1, mRNA. (from RefSeq NM_024818)
UBA52	2124.81	-0.204614	1.1378	0.032328	0.85731	0.915787	Homo sapiens ubiquitin A-52 residue ribosomal protein fusion product 1 (UBA52), transcript variant 2, mRNA. (from RefSeq NM_003333)
UBA6	155.451	-1.29962	0.694124	4.44539	0.0349956	0.118594	Homo sapiens ubiquitin like modifier activating enzyme 6 (UBA6), mRNA. (from RefSeq NM_018227)
UBALD1	95.5604	0.63404	0.798099	0.604394	0.436906	0.599908	Homo sapiens UBA like domain containing 1 (UBALD1), transcript variant 1, mRNA. (from RefSeq NM_145253)
UBALD2	68.818	0.876862	1.02735	0.678074	0.410251	0.575812	Homo sapiens UBA like domain containing 2 (UBALD2), mRNA. (from RefSeq NM_182565)
UBAP2	142.353	0.74615	0.336385	4.76251	0.0290861	0.105963	Homo sapiens ubiquitin associated protein 2 (UBAP2), transcript variant 1, mRNA. (from RefSeq NM_018449)
UBAP2L	823.624	-0.0513651	0.252379	0.041341	0.838881	0.904571	Homo sapiens ubiquitin associated protein 2 like (UBAP2L), transcript variant 1, mRNA. (from RefSeq NM_014847)
UBB	7877.51	-1.20245	0.25793	21.3411	3.84396e-06	0.000206344	Homo sapiens ubiquitin B (UBB), transcript variant 1, mRNA. (from RefSeq NM_018955)
UBC	19481.6	0.260241	0.233645	1.24161	0.265162	0.42386	Homo sapiens ubiquitin C (UBC), mRNA. (from RefSeq NM_021009)
UBE2A	166.831	-3.96622	1.71268	6.08126	0.0136623	0.0665858	Homo sapiens ubiquitin conjugating enzyme E2 A (UBE2A), transcript variant 1, mRNA. (from RefSeq NM_003336)
UBE2B	125.285	-0.0665591	0.889507	0.00570088	0.939814	0.966466	Homo sapiens ubiquitin conjugating enzyme E2 B (UBE2B), mRNA. (from RefSeq NM_003337)
UBE2C	439.009	-1.61053	1.18085	1.80184	0.179491	0.320324	Homo sapiens ubiquitin conjugating enzyme E2 C (UBE2C), transcript variant 9, non-coding RNA. (from RefSeq NR_104037)
UBE2D1	65.2583	2.28618	0.541966	14.1066	0.000172737	0.00332374	Homo sapiens ubiquitin conjugating enzyme E2 D1 (UBE2D1), transcript variant 1, mRNA. (from RefSeq NM_003338)
UBE2D2	172.743	-1.66225	0.913965	4.25169	0.0392112	0.127402	Homo sapiens ubiquitin conjugating enzyme E2 D2 (UBE2D2), transcript variant 1, mRNA. (from RefSeq NM_003339)
UBE2D3	255.425	-0.611183	0.603694	1.12885	0.288021	0.449359	Homo sapiens ubiquitin conjugating enzyme E2 D3 (UBE2D3), transcript variant 7, mRNA. (from RefSeq NM_181891)
UBE2E1	353.208	-2.38422	1.09347	7.29254	0.00692416	0.042674	Homo sapiens ubiquitin conjugating enzyme E2 E1 (UBE2E1), transcript variant 1, mRNA. (from RefSeq NM_003341)
UBE2E3	118.087	-3.78213	1.46579	9.46678	0.00209226	0.0194247	Homo sapiens ubiquitin conjugating enzyme E2 E3 (UBE2E3), transcript variant 1, mRNA. (from RefSeq NM_006357)
UBE2G1	110.328	-3.4032	1.46814	7.18967	0.00733246	0.0444508	Homo sapiens ubiquitin conjugating enzyme E2 G1 (UBE2G1), mRNA. (from RefSeq NM_003342)
UBE2G2	208.521	0.183195	1.14157	0.0269687	0.869557	0.923935	Homo sapiens ubiquitin conjugating enzyme E2 G2 (UBE2G2), transcript variant 1, mRNA. (from RefSeq NM_003343)
UBE2H	59.8001	0.158379	0.795874	0.0390329	0.843384	0.907054	Homo sapiens ubiquitin conjugating enzyme E2 H (UBE2H), transcript variant 1, mRNA. (from RefSeq NM_003344)
UBE2I	389.469	-1.38212	0.615091	6.69696	0.00965777	0.053044	Homo sapiens ubiquitin conjugating enzyme E2 I (UBE2I), transcript variant 1, mRNA. (from RefSeq NM_003345)
UBE2J1	75.9533	-2.42095	1.4821	3.29891	0.0693259	0.179068	Homo sapiens ubiquitin conjugating enzyme E2 J1 (UBE2J1), mRNA. (from RefSeq NM_016021)
UBE2J2	150.906	0.595497	0.632909	0.831081	0.36196	0.528355	Homo sapiens ubiquitin conjugating enzyme E2 J2 (UBE2J2), transcript variant 2, mRNA. (from RefSeq NM_058167)
UBE2K	171.514	1.24119	0.495415	5.26402	0.0217707	0.0893999	Homo sapiens ubiquitin conjugating enzyme E2 K (UBE2K), transcript variant 1, mRNA. (from RefSeq NM_005339)
UBE2L3	368.016	-1.17378	1.17232	1.05206	0.305032	0.469592	Homo sapiens ubiquitin conjugating enzyme E2 L3 (UBE2L3), transcript variant 1, mRNA. (from RefSeq NM_003347)
UBE2L5	195.678	-1.03763	0.770717	2.20481	0.137581	0.26814	Homo sapiens ubiquitin conjugating enzyme E2 L5 (UBE2L5), mRNA. (from RefSeq NM_001355247)
UBE2M	430.219	-1.10297	1.16966	0.889336	0.345657	0.512433	Homo sapiens ubiquitin conjugating enzyme E2 M (UBE2M), mRNA. (from RefSeq NM_003969)
UBE2N	397.211	-0.194357	0.38529	0.264912	0.606766	0.741996	Homo sapiens ubiquitin conjugating enzyme E2 N (UBE2N), mRNA. (from RefSeq NM_003348)
UBE2NL	126.78	0.175249	1.0976	0.0267585	0.870061	0.924206	Homo sapiens ubiquitin conjugating enzyme E2 N like (gene/pseudogene) (UBE2NL), transcript variant non-coding, non-coding RNA. (from RefSeq NR_121210)
UBE2O	338.753	1.4315	0.319969	18.2207	1.96725e-05	0.000708469	Homo sapiens ubiquitin conjugating enzyme E2 O (UBE2O), mRNA. (from RefSeq NM_022066)
UBE2R2	87.5989	-0.623677	1.0606	0.393248	0.530597	0.683118	Homo sapiens ubiquitin conjugating enzyme E2 R2 (UBE2R2), mRNA. (from RefSeq NM_017811)
UBE2S	934.797	-1.21877	1.21139	1.0311	0.3099	0.474621	Homo sapiens ubiquitin conjugating enzyme E2 S (UBE2S), mRNA. (from RefSeq NM_014501)
UBE2T	334.496	-5.67386	1.4559	34.5002	4.26201e-09	1.21435e-06	Homo sapiens ubiquitin conjugating enzyme E2 T (UBE2T), transcript variant 1, mRNA. (from RefSeq NM_014176)
UBE2V1	161.909	-0.577461	1.15956	0.229131	0.632169	0.760408	Homo sapiens ubiquitin conjugating enzyme E2 V1 (UBE2V1), transcript variant 15, mRNA. (from RefSeq NM_001282577)
UBE2V2	186.745	-0.517629	0.783323	0.456056	0.499473	0.65551	Homo sapiens ubiquitin conjugating enzyme E2 V2 (UBE2V2), mRNA. (from RefSeq NM_003350)
UBE2Z	167.689	-1.06308	0.751012	2.44588	0.117834	0.244922	Homo sapiens ubiquitin conjugating enzyme E2 Z (UBE2Z), mRNA. (from RefSeq NM_023079)
UBE3A	124.534	-2.62719	1.32044	6.31874	0.0119468	0.060952	Homo sapiens ubiquitin protein ligase E3A (UBE3A), transcript variant 3, mRNA. (from RefSeq NM_130839)
UBE3C	169.414	0.0438387	0.764517	0.00326478	0.954435	0.974037	Homo sapiens ubiquitin protein ligase E3C (UBE3C), mRNA. (from RefSeq NM_014671)
UBE3D	52.7355	-0.412355	1.06216	0.164055	0.685451	0.802063	Homo sapiens ubiquitin protein ligase E3D (UBE3D), transcript variant 8, non-coding RNA. (from RefSeq NR_146809)
UBE4A	177.088	-1.02475	0.743988	2.36039	0.124451	0.252377	Homo sapiens ubiquitination factor E4A (UBE4A), transcript variant 2, mRNA. (from RefSeq NM_001204077)
UBE4B	174.44	-0.684805	0.619969	1.36779	0.242192	0.396499	Homo sapiens ubiquitination factor E4B (UBE4B), transcript variant 1, mRNA. (from RefSeq NM_001105562)
UBFD1	192.148	0.218083	0.524226	0.168393	0.681544	0.799576	Homo sapiens ubiquitin family domain containing 1 (UBFD1), mRNA. (from RefSeq NM_019116)
UBL4A	82.2733	-1.31585	1.58335	0.792873	0.373233	0.539073	Homo sapiens ubiquitin like 4A (UBL4A), mRNA. (from RefSeq NM_014235)
UBL5	311.774	-1.40509	1.48087	1.00457	0.316208	0.48189	Homo sapiens ubiquitin like 5 (UBL5), transcript variant 2, mRNA. (from RefSeq NM_001048241)
UBL7	292.968	-0.75283	0.521332	2.39533	0.121698	0.248925	Homo sapiens ubiquitin like 7 (UBL7), transcript variant 1, mRNA. (from RefSeq NM_032907)
UBLCP1	136.378	-4.79292	1.47488	17.5765	2.75981e-05	0.000908653	Homo sapiens ubiquitin like domain containing CTD phosphatase 1 (UBLCP1), mRNA. (from RefSeq NM_145049)
UBN2	58.8254	0.0584835	0.785502	0.00553982	0.940668	0.966769	Homo sapiens ubinuclein 2 (UBN2), mRNA. (from RefSeq NM_173569)
UBQLN1	403.304	-1.77142	0.490154	18.0042	2.20415e-05	0.000759457	Homo sapiens ubiquilin 1 (UBQLN1), transcript variant 1, mRNA. (from RefSeq NM_013438)
UBQLN2	442.489	-1.32908	1.13265	1.37732	0.240559	0.395047	Homo sapiens ubiquilin 2 (UBQLN2), mRNA. (from RefSeq NM_013444)
UBQLN4	190.283	-3.85411	1.46308	10.0558	0.00151867	0.0156414	Homo sapiens ubiquilin 4 (UBQLN4), transcript variant 1, mRNA. (from RefSeq NM_020131)
UBR1	102.833	0.903047	0.557935	2.40714	0.120783	0.247788	Homo sapiens ubiquitin protein ligase E3 component n-recognin 1 (UBR1), mRNA. (from RefSeq NM_174916)
UBR2	168.405	0.17697	0.479625	0.136258	0.71203	0.820111	Homo sapiens ubiquitin protein ligase E3 component n-recognin 2 (UBR2), transcript variant 3, mRNA. (from RefSeq NM_001363705)
UBR3	117.666	-0.964168	0.880235	1.44864	0.228746	0.380713	Homo sapiens ubiquitin protein ligase E3 component n-recognin 3 (UBR3), mRNA. (from RefSeq NM_172070)
UBR4	718.118	1.31556	0.285647	20.3965	6.29455e-06	0.000293271	Homo sapiens ubiquitin protein ligase E3 component n-recognin 4 (UBR4), mRNA. (from RefSeq NM_020765)
UBR5	198.981	0.515047	0.362626	1.95661	0.161876	0.299794	Homo sapiens ubiquitin protein ligase E3 component n-recognin 5 (UBR5), transcript variant 1, mRNA. (from RefSeq NM_015902)
UBR7	161.521	-4.12227	1.45757	12.3927	0.000431023	0.00645055	Homo sapiens ubiquitin protein ligase E3 component n-recognin 7 (UBR7), transcript variant 3, non-coding RNA. (from RefSeq NR_038150)
UBTF	274.617	0.910015	0.286983	9.30385	0.00228672	0.0205311	Homo sapiens upstream binding transcription factor (UBTF), transcript variant 1, mRNA. (from RefSeq NM_014233)
UBXN1	220.485	1.19864	0.393954	8.56764	0.0034219	0.0266836	Homo sapiens UBX domain protein 1 (UBXN1), transcript variant 2, mRNA. (from RefSeq NM_001286077)
UBXN4	181.392	-0.435702	0.472192	0.904325	0.341625	0.508153	Homo sapiens UBX domain protein 4 (UBXN4), mRNA. (from RefSeq NM_014607)
UBXN7	147.559	-2.06466	1.06502	5.73456	0.0166342	0.0752401	Homo sapiens UBX domain protein 7 (UBXN7), mRNA. (from RefSeq NM_015562)
UBXN8	70.6453	-2.00941	1.50495	2.24769	0.133814	0.262943	Homo sapiens UBX domain protein 8 (UBXN8), transcript variant 1, mRNA. (from RefSeq NM_005671)
UCHL1	1904.23	-0.217952	0.226655	0.928218	0.335326	0.501264	Homo sapiens ubiquitin C-terminal hydrolase L1 (UCHL1), mRNA. (from RefSeq NM_004181)
UCHL3	99.3139	-3.17218	1.48409	5.8328	0.0157301	0.0726487	Homo sapiens ubiquitin C-terminal hydrolase L3 (UCHL3), transcript variant 2, mRNA. (from RefSeq NM_006002)
UCHL5	188.585	-1.42666	0.793237	4.11195	0.0425813	0.133492	Homo sapiens ubiquitin C-terminal hydrolase L5 (UCHL5), transcript variant 13, mRNA. (from RefSeq NM_001350847)
UCK2	299.531	0.898379	0.387829	4.72349	0.0297534	0.107414	Homo sapiens uridine-cytidine kinase 2 (UCK2), transcript variant 1, mRNA. (from RefSeq NM_012474)
UCKL1	90.801	-2.58156	1.70339	2.72705	0.0986616	0.219353	Homo sapiens uridine-cytidine kinase 1 like 1 (UCKL1), transcript variant 20, non-coding RNA. (from RefSeq NR_148442)
UFC1	185.223	1.00095	0.490682	3.61454	0.0572766	0.159994	Homo sapiens ubiquitin-fold modifier conjugating enzyme 1 (UFC1), mRNA. (from RefSeq NM_016406)
UFD1	222.053	-4.81688	1.7425	8.59901	0.00336346	0.0263667	Homo sapiens ubiquitin recognition factor in ER associated degradation 1 (UFD1), transcript variant 1, mRNA. (from RefSeq NM_005659)
UFL1	107.554	-1.72289	1.05231	3.75781	0.0525614	0.152278	Homo sapiens UFM1 specific ligase 1 (UFL1), mRNA. (from RefSeq NM_015323)
UGCG	53.2854	-0.183781	1.09824	0.0291375	0.864462	0.920767	Homo sapiens UDP-glucose ceramide glucosyltransferase (UGCG), mRNA. (from RefSeq NM_003358)
UGDH	71.8967	0.1882	0.767911	0.0600324	0.806445	0.885714	Homo sapiens UDP-glucose 6-dehydrogenase (UGDH), transcript variant 1, mRNA. (from RefSeq NM_003359)
UGGT1	191.433	-0.614508	0.59104	1.21213	0.27091	0.429928	Homo sapiens UDP-glucose glycoprotein glucosyltransferase 1 (UGGT1), transcript variant 2, non-coding RNA. (from RefSeq NR_027671)
UGGT2	105.969	-0.19822	0.775744	0.0684502	0.793607	0.877862	Homo sapiens UDP-glucose glycoprotein glucosyltransferase 2 (UGGT2), mRNA. (from RefSeq NM_020121)
UGP2	110.778	1.23982	0.427267	7.63243	0.00573281	0.0379185	Homo sapiens UDP-glucose pyrophosphorylase 2 (UGP2), transcript variant 1, mRNA. (from RefSeq NM_006759)
UGT8	78.4688	1.58231	0.51929	8.238	0.00410223	0.0304502	Homo sapiens UDP glycosyltransferase 8 (UGT8), transcript variant 5, mRNA. (from RefSeq NM_001322114)
UHRF1	1078.97	0.25608	1.1015	0.054093	0.816088	0.891472	Homo sapiens ubiquitin like with PHD and ring finger domains 1 (UHRF1), transcript variant 1, mRNA. (from RefSeq NM_001048201)
UHRF2	47.6925	0.396666	0.758176	0.255261	0.613395	0.746269	Homo sapiens ubiquitin like with PHD and ring finger domains 2 (UHRF2), transcript variant 1, mRNA. (from RefSeq NM_152896)
UIMC1	78.006	0.137472	0.797887	0.029385	0.863893	0.920293	Homo sapiens ubiquitin interaction motif containing 1 (UIMC1), transcript variant 6, non-coding RNA. (from RefSeq NR_146150)
ULBP3	48.1744	-2.071	1.48766	2.43162	0.11891	0.246437	Homo sapiens UL16 binding protein 3 (ULBP3), mRNA. (from RefSeq NM_024518)
UMPS	131.287	0.997533	0.490021	3.85653	0.0495527	0.147188	Homo sapiens uridine monophosphate synthetase (UMPS), transcript variant 2, non-coding RNA. (from RefSeq NR_033434)
UNC119B	83.1918	-2.98814	1.47426	5.21569	0.022384	0.0907115	Homo sapiens unc-119 lipid binding chaperone B (UNC119B), mRNA. (from RefSeq NM_001080533)
UNC45A	279.17	-0.607873	0.453563	1.95459	0.162093	0.300046	Homo sapiens unc-45 myosin chaperone A (UNC45A), transcript variant 2, mRNA. (from RefSeq NM_018671)
UNC50	55.2011	-2.19392	1.49026	2.69309	0.100784	0.221942	Homo sapiens unc-50 inner nuclear membrane RNA binding protein (UNC50), transcript variant 3, mRNA. (from RefSeq NM_014044)
UNC5B	90.7068	1.70906	0.55683	7.47093	0.00627033	0.0403217	Homo sapiens unc-5 netrin receptor B (UNC5B), transcript variant 1, mRNA. (from RefSeq NM_170744)
UNC5C	50.1307	-0.660444	1.07515	0.430279	0.511852	0.666632	Homo sapiens unc-5 netrin receptor C (UNC5C), mRNA. (from RefSeq NM_003728)
UNG	484.776	0.110651	0.32092	0.119962	0.729076	0.832466	Homo sapiens uracil DNA glycosylase (UNG), transcript variant 2, mRNA. (from RefSeq NM_080911)
UNK	86.2684	-3.79871	1.48309	9.02705	0.00266013	0.022676	Homo sapiens unk zinc finger (UNK), transcript variant 1, mRNA. (from RefSeq NM_001080419)
UPF1	410.588	0.465623	1.0024	0.215876	0.6422	0.768441	Homo sapiens UPF1 RNA helicase and ATPase (UPF1), transcript variant 2, mRNA. (from RefSeq NM_002911)
UPF2	94.3238	-0.932458	0.768935	1.72024	0.189663	0.332156	Homo sapiens UPF2 regulator of nonsense mediated mRNA decay (UPF2), transcript variant 2, mRNA. (from RefSeq NM_015542)
UPF3B	107.258	-0.936096	1.14952	0.710308	0.399342	0.565212	Homo sapiens UPF3B regulator of nonsense mediated mRNA decay (UPF3B), transcript variant 1, mRNA. (from RefSeq NM_080632)
UPRT	46.7632	-2.63573	1.67921	2.912	0.0879226	0.205338	Homo sapiens uracil phosphoribosyltransferase homolog (UPRT), transcript variant 1, mRNA. (from RefSeq NM_145052)
UQCC1	127.83	0.901201	1.00879	0.775635	0.378479	0.543789	Homo sapiens ubiquinol-cytochrome c reductase complex assembly factor 1 (UQCC1), transcript variant 1, mRNA. (from RefSeq NM_018244)
UQCC2	120.895	-1.79845	1.32462	2.4258	0.119352	0.246677	Homo sapiens ubiquinol-cytochrome c reductase complex assembly factor 2 (UQCC2), mRNA. (from RefSeq NM_032340)
UQCR10	312.206	-2.14808	1.48723	2.38089	0.122827	0.250441	Homo sapiens ubiquinol-cytochrome c reductase, complex III subunit X (UQCR10), transcript variant 1, mRNA. (from RefSeq NM_013387)
UQCR11	235.237	-3.74984	1.47719	8.90703	0.00284075	0.0235922	Homo sapiens ubiquinol-cytochrome c reductase, complex III subunit XI (UQCR11), mRNA. (from RefSeq NM_006830)
UQCRB	321.201	-2.20535	1.07082	6.58324	0.0102943	0.0553815	Homo sapiens ubiquinol-cytochrome c reductase binding protein (UQCRB), transcript variant 1, mRNA. (from RefSeq NM_006294)
UQCRC1	618.895	0.511649	0.293229	2.91527	0.0877448	0.205232	Homo sapiens ubiquinol-cytochrome c reductase core protein 1 (UQCRC1), mRNA; nuclear gene for mitochondrial product. (from RefSeq NM_003365)
UQCRC2	776.385	0.444128	0.260298	2.90538	0.0882845	0.205988	Homo sapiens ubiquinol-cytochrome c reductase core protein 2 (UQCRC2), mRNA; nuclear gene for mitochondrial product. (from RefSeq NM_003366)
UQCRFS1	1027.72	-0.879572	1.11058	0.625399	0.429048	0.59254	Homo sapiens ubiquinol-cytochrome c reductase, Rieske iron-sulfur polypeptide 1 (UQCRFS1), mRNA; nuclear gene for mitochondrial product. (from RefSeq NM_006003)
UQCRH	578.862	-1.1169	0.630672	3.7672	0.0522669	0.151841	Homo sapiens ubiquinol-cytochrome c reductase hinge protein (UQCRH), transcript variant 1, mRNA; nuclear gene for mitochondrial product. (from RefSeq NM_006004)
UQCRHL	405.531	-1.52848	0.889927	3.92285	0.0476341	0.143472	Homo sapiens ubiquinol-cytochrome c reductase hinge protein like (UQCRHL), mRNA; nuclear gene for mitochondrial product. (from RefSeq NM_001089591)
UQCRQ	397.398	0.0785776	0.560319	0.0196219	0.888598	0.936112	Homo sapiens ubiquinol-cytochrome c reductase complex III subunit VII (UQCRQ), mRNA. (from RefSeq NM_014402)
URB1	227.188	0.966825	1.00185	0.920027	0.337468	0.503618	Homo sapiens URB1 ribosome biogenesis homolog (URB1), mRNA. (from RefSeq NM_014825)
URB2	336.834	-0.327488	0.546563	0.383248	0.53587	0.686447	Homo sapiens URB2 ribosome biogenesis homolog (URB2), transcript variant 2, mRNA. (from RefSeq NM_014777)
URGCP	95.3595	1.82177	0.577552	8.10556	0.00441297	0.0320189	Homo sapiens upregulator of cell proliferation (URGCP), transcript variant 3, mRNA. (from RefSeq NM_001077663)
URGCP-MRPS24	55.801	-2.51089	1.49221	3.48456	0.0619438	0.167898	Homo sapiens URGCP-MRPS24 readthrough (URGCP-MRPS24), mRNA. (from RefSeq NM_001204871)
URI1	165.537	-0.768055	1.31181	0.369468	0.543294	0.692247	Homo sapiens URI1 prefoldin like chaperone (URI1), transcript variant 1, mRNA. (from RefSeq NM_003796)
UROD	300.073	-1.95839	0.742923	10.5826	0.00114156	0.0128132	Homo sapiens uroporphyrinogen decarboxylase (UROD), transcript variant 4, non-coding RNA. (from RefSeq NR_158185)
USF1	67.7068	1.56848	0.558357	6.48006	0.0109092	0.057725	Homo sapiens upstream transcription factor 1 (USF1), transcript variant 1, mRNA. (from RefSeq NM_007122)
USO1	181.645	-2.31358	0.90841	9.52798	0.00202363	0.0189624	Homo sapiens USO1 vesicle transport factor (USO1), transcript variant 2, mRNA. (from RefSeq NM_003715)
USP1	202.305	-0.00617414	0.640756	9.40803e-05	0.992261	0.995756	Homo sapiens ubiquitin specific peptidase 1 (USP1), transcript variant 1, mRNA. (from RefSeq NM_003368)
USP10	283.735	-1.21732	0.548578	6.15841	0.0130789	0.0645774	Homo sapiens ubiquitin specific peptidase 10 (USP10), transcript variant 2, mRNA. (from RefSeq NM_005153)
USP11	709.038	0.389073	1.04156	0.139582	0.708697	0.818398	Homo sapiens ubiquitin specific peptidase 11 (USP11), mRNA. (from RefSeq NM_001371072)
USP13	110.513	-0.428193	0.772476	0.334091	0.56326	0.708022	Homo sapiens ubiquitin specific peptidase 13 (USP13), mRNA. (from RefSeq NM_003940)
USP14	486.805	-0.271451	0.325212	0.718603	0.396602	0.56241	Homo sapiens ubiquitin specific peptidase 14 (USP14), transcript variant 1, mRNA. (from RefSeq NM_005151)
USP15	118.086	1.52141	0.408096	13.402	0.000251351	0.00432626	Homo sapiens ubiquitin specific peptidase 15 (USP15), transcript variant 13, non-coding RNA. (from RefSeq NR_147079)
USP16	103.731	-3.1526	1.70717	3.91574	0.0478359	0.143539	Homo sapiens ubiquitin specific peptidase 16 (USP16), transcript variant 1, mRNA. (from RefSeq NM_006447)
USP19	173.406	-0.286692	0.520422	0.314878	0.574702	0.715889	Deubiquitinating enzyme that regulates the degradation of various proteins. Deubiquitinates and prevents proteasomal degradation of RNF123 which in turn stimulates CDKN1B ubiquitin- dependent degradation thereby playing a role in cell proliferation. Involved in decreased protein synthesis in atrophying skeletal muscle. Modulates transcription of major myofibrillar proteins. Also involved in turnover of endoplasmic- reticulum-associated degradation (ERAD) substrates. Regulates the stability of BIRC2/c-IAP1 and BIRC3/c-IAP2 by preventing their ubiquitination. Required for cells to mount an appropriate response to hypoxia and rescues HIF1A from degradation in a non- catalytic manner. Plays an important role in 17 beta-estradiol (E2)-inhibited myogenesis. Decreases the levels of ubiquitinated proteins during skeletal muscle formation and acts to repress myogenesis. Exhibits a preference towards 'Lys-63'-linked Ubiquitin chains. (from UniProt O94966)
USP20	50.5782	0.374452	0.875995	0.169709	0.680371	0.798676	Homo sapiens ubiquitin specific peptidase 20 (USP20), transcript variant 3, mRNA. (from RefSeq NM_001110303)
USP22	664.294	-1.4126	0.476598	11.7204	0.000618185	0.00821252	Homo sapiens ubiquitin specific peptidase 22 (USP22), mRNA. (from RefSeq NM_015276)
USP24	212.489	0.33904	0.480601	0.483423	0.486876	0.644308	Homo sapiens ubiquitin specific peptidase 24 (USP24), mRNA. (from RefSeq NM_015306)
USP25	32.7371	-2.20617	1.6412	2.22675	0.135639	0.265753	Homo sapiens ubiquitin specific peptidase 25 (USP25), transcript variant 1, mRNA. (from RefSeq NM_001283041)
USP28	79.7478	-2.95031	1.47157	5.10212	0.0238967	0.0945655	ubiquitin specific peptidase 28 (from HGNC USP28)
USP3	62.2046	-2.15773	1.33553	3.67522	0.0552268	0.156657	Homo sapiens ubiquitin specific peptidase 3 (USP3), transcript variant 1, mRNA. (from RefSeq NM_006537)
USP30	52.5468	-2.59288	1.47526	3.83661	0.0501447	0.148056	Homo sapiens ubiquitin specific peptidase 30 (USP30), transcript variant 1, mRNA. (from RefSeq NM_032663)
USP32	57.4887	0.587339	0.906306	0.383416	0.535781	0.686447	Homo sapiens ubiquitin specific peptidase 32 (USP32), mRNA. (from RefSeq NM_032582)
USP33	212.98	0.487435	0.406453	1.40041	0.236654	0.390019	Homo sapiens ubiquitin specific peptidase 33 (USP33), transcript variant 2, mRNA. (from RefSeq NM_201624)
USP34	112.915	1.26401	0.614596	3.71575	0.0539014	0.15423	Homo sapiens ubiquitin specific peptidase 34 (USP34), mRNA. (from RefSeq NM_014709)
USP36	139.212	0.23766	0.594975	0.151988	0.696642	0.810416	Homo sapiens ubiquitin specific peptidase 36 (USP36), transcript variant 18, non-coding RNA. (from RefSeq NR_169585)
USP37	55.7211	-0.262528	0.766656	0.122326	0.726526	0.830526	Homo sapiens ubiquitin specific peptidase 37 (USP37), mRNA. (from RefSeq NM_020935)
USP38	65.0947	-2.01423	1.49765	2.27995	0.131056	0.259883	Homo sapiens ubiquitin specific peptidase 38 (USP38), transcript variant 1, mRNA. (from RefSeq NM_032557)
USP39	181.996	-3.36262	1.29948	13.8545	0.000197518	0.00359512	Homo sapiens ubiquitin specific peptidase 39 (USP39), transcript variant 1, mRNA. (from RefSeq NM_006590)
USP4	33.2417	-0.044613	1.0799	0.00172782	0.966844	0.981038	Homo sapiens ubiquitin specific peptidase 4 (USP4), transcript variant 1, mRNA. (from RefSeq NM_003363)
USP42	47.4863	0.610017	0.713995	0.669744	0.413141	0.578448	Homo sapiens ubiquitin specific peptidase 42 (USP42), transcript variant 2, mRNA. (from RefSeq NM_032172)
USP47	103.634	0.404969	0.638625	0.389009	0.532821	0.684714	Homo sapiens ubiquitin specific peptidase 47 (USP47), transcript variant 14, mRNA. (from RefSeq NM_001372103)
USP48	216.237	-2.36178	1.05635	7.79877	0.00522817	0.0360572	Homo sapiens ubiquitin specific peptidase 48 (USP48), transcript variant 1, mRNA. (from RefSeq NM_032236)
USP5	489.335	0.888045	0.275156	9.80545	0.00173996	0.0171632	Homo sapiens ubiquitin specific peptidase 5 (USP5), transcript variant 12, non-coding RNA. (from RefSeq NR_168455)
USP54	64.419	0.274365	0.69292	0.149263	0.69924	0.812163	Has no peptidase activity. (from UniProt Q70EL1)
USP7	385.827	-0.507653	0.419264	1.58434	0.208137	0.354618	Homo sapiens ubiquitin specific peptidase 7 (USP7), transcript variant 1, mRNA. (from RefSeq NM_003470)
USP8	92.8012	-0.926845	0.703142	1.94759	0.162846	0.301065	Homo sapiens ubiquitin specific peptidase 8 (USP8), transcript variant 1, mRNA. (from RefSeq NM_005154)
USP9X	568.55	-1.99357	1.29521	2.40028	0.121313	0.248669	Homo sapiens ubiquitin specific peptidase 9 X-linked (USP9X), transcript variant 4, mRNA. (from RefSeq NM_001039591)
UTP11	262.851	-0.272432	0.441311	0.402823	0.525635	0.679209	Homo sapiens UTP11 small subunit processome component (UTP11), mRNA. (from RefSeq NM_016037)
UTP14A	190.758	-1.20095	1.05001	1.35291	0.24477	0.39966	Homo sapiens UTP14A small subunit processome component (UTP14A), transcript variant 1, mRNA. (from RefSeq NM_006649)
UTP14C	68.7154	-3.2726	1.30997	11.978	0.000538311	0.00756004	Homo sapiens UTP14C small subunit processome component (UTP14C), mRNA. (from RefSeq NM_021645)
UTP15	111.939	0.0905961	0.589777	0.0237259	0.877584	0.928735	Homo sapiens UTP15 small subunit processome component (UTP15), transcript variant 1, mRNA. (from RefSeq NM_032175)
UTP18	331.428	-0.324072	0.32776	1.03559	0.308849	0.473696	Homo sapiens UTP18 small subunit processome component (UTP18), mRNA. (from RefSeq NM_016001)
UTP20	202.421	-0.348212	0.632712	0.322572	0.570066	0.712956	Homo sapiens UTP20 small subunit processome component (UTP20), mRNA. (from RefSeq NM_014503)
UTP23	40.0538	-2.18847	1.50481	2.62302	0.105324	0.227146	Homo sapiens UTP23 small subunit processome component (UTP23), mRNA. (from RefSeq NM_032334)
UTP25	149.811	1.12139	0.335942	10.4183	0.00124774	0.0135594	Homo sapiens UTP25 small subunit processor component (UTP25), mRNA. (from RefSeq NM_014388)
UTP3	137.548	-3.61812	1.31747	15.1776	9.78588e-05	0.00222907	Homo sapiens UTP3 small subunit processome component (UTP3), mRNA. (from RefSeq NM_020368)
UTP4	337.185	-0.416653	0.400444	1.14545	0.284503	0.445531	Homo sapiens UTP4 small subunit processome component (UTP4), transcript variant 1, mRNA. (from RefSeq NM_032830)
UTP6	283.817	0.91729	0.336402	6.95458	0.00836048	0.0482356	Homo sapiens UTP6 small subunit processome component (UTP6), mRNA. (from RefSeq NM_018428)
UTRN	60.7943	1.88212	0.670648	7.95654	0.00479138	0.0339336	Homo sapiens utrophin (UTRN), transcript variant 1, mRNA. (from RefSeq NM_007124)
UVSSA	30.6125	1.77607	0.743102	4.87238	0.0272899	0.101641	Homo sapiens UV stimulated scaffold protein A (UVSSA), transcript variant 1, mRNA. (from RefSeq NM_020894)
UXT	178.456	-0.13443	1.12056	0.0147146	0.903451	0.943307	Homo sapiens ubiquitously expressed prefoldin like chaperone (UXT), transcript variant 4, non-coding RNA. (from RefSeq NR_045560)
VAC14	117.543	1.69965	0.607482	6.3195	0.0119417	0.060952	Homo sapiens VAC14 component of PIKFYVE complex (VAC14), transcript variant 1, mRNA. (from RefSeq NM_018052)
VAMP2	63.4415	-1.89944	1.50694	2.03003	0.154217	0.289445	Homo sapiens vesicle associated membrane protein 2 (VAMP2), transcript variant 1, mRNA. (from RefSeq NM_014232)
VAMP3	116.763	-2.52263	1.48694	3.54887	0.059586	0.163729	Homo sapiens vesicle associated membrane protein 3 (VAMP3), mRNA. (from RefSeq NM_004781)
VAMP7	61.8864	-2.54469	1.70018	2.66858	0.102347	0.223326	Homo sapiens vesicle associated membrane protein 7 (VAMP7), transcript variant 5, non-coding RNA. (from RefSeq NR_033715)
VANGL1	78.5121	0.5001	0.636448	0.57038	0.450108	0.613463	Homo sapiens VANGL planar cell polarity protein 1 (VANGL1), transcript variant 1, mRNA. (from RefSeq NM_138959)
VAPA	302.66	-3.75833	1.30796	17.8207	2.42725e-05	0.000821055	Homo sapiens VAMP associated protein A (VAPA), transcript variant 2, mRNA. (from RefSeq NM_194434)
VAPB	114.612	-0.729236	1.16731	0.416346	0.518766	0.672797	Homo sapiens VAMP associated protein B and C (VAPB), transcript variant 1, mRNA. (from RefSeq NM_004738)
VARS1	977.861	0.280574	0.302111	0.864839	0.352388	0.520225	Homo sapiens valyl-tRNA synthetase 1 (VARS1), mRNA. (from RefSeq NM_006295)
VARS2	146.684	0.641243	0.580532	1.11303	0.291424	0.453353	Homo sapiens valyl-tRNA synthetase 2, mitochondrial (VARS2), transcript variant 2, mRNA; nuclear gene for mitochondrial product. (from RefSeq NM_020442)
VASP	61.3534	2.07809	0.97873	4.24703	0.039319	0.127467	Homo sapiens vasodilator stimulated phosphoprotein (VASP), mRNA. (from RefSeq NM_003370)
VAT1	352.604	0.818232	0.409241	3.93505	0.0472897	0.142872	Homo sapiens vesicle amine transport 1 (VAT1), mRNA. (from RefSeq NM_006373)
VAV2	50.5156	-2.33349	1.48813	3.03858	0.081307	0.195682	Homo sapiens vav guanine nucleotide exchange factor 2 (VAV2), transcript variant 1, mRNA. (from RefSeq NM_001134398)
VBP1	311.098	-0.203631	1.16429	0.0285453	0.865833	0.92146	Homo sapiens VHL binding protein 1 (VBP1), transcript variant 1, mRNA. (from RefSeq NM_003372)
VCAN	646.516	0.431887	0.343151	1.6391	0.200449	0.34517	Homo sapiens versican (VCAN), transcript variant 1, mRNA. (from RefSeq NM_004385)
VCL	646.772	0.521368	0.20993	6.33569	0.0118332	0.0607486	Homo sapiens vinculin (VCL), transcript variant 1, mRNA. (from RefSeq NM_014000)
VCP	1522.48	0.347522	0.160325	4.7416	0.0294417	0.106704	Homo sapiens valosin containing protein (VCP), transcript variant 1, mRNA. (from RefSeq NM_007126)
VCPIP1	56.1257	-3.41621	1.47355	7.14217	0.00752921	0.0450761	Homo sapiens valosin containing protein interacting protein 1 (VCPIP1), mRNA. (from RefSeq NM_025054)
VDAC1	1085.81	-0.491566	0.272223	3.45738	0.0629699	0.169506	Homo sapiens voltage dependent anion channel 1 (VDAC1), transcript variant 1, mRNA. (from RefSeq NM_003374)
VDAC2	922.397	-0.105742	0.296186	0.124274	0.724445	0.828704	Forms a channel through the mitochondrial outer membrane that allows diffusion of small hydrophilic molecules. The channel adopts an open conformation at low or zero membrane potential and a closed conformation at potentials above 30-40 mV. The open state has a weak anion selectivity whereas the closed state is cation- selective. (from UniProt P45880)
VDAC3	618.737	-1.16508	0.446541	8.01532	0.00463834	0.0331348	Homo sapiens voltage dependent anion channel 3 (VDAC3), transcript variant 1, mRNA. (from RefSeq NM_005662)
VEGFA	53.7368	2.36997	0.91697	6.56996	0.0103714	0.0555542	Homo sapiens vascular endothelial growth factor A (VEGFA), transcript variant 2, mRNA. (from RefSeq NM_003376)
VEZF1	67.5017	-3.59116	1.46327	8.3538	0.00384883	0.0290781	Homo sapiens vascular endothelial zinc finger 1 (VEZF1), transcript variant 1, mRNA. (from RefSeq NM_007146)
VEZT	83.8224	-0.847193	1.34763	0.446648	0.503931	0.659212	Homo sapiens vezatin, adherens junctions transmembrane protein (VEZT), transcript variant 45, non-coding RNA. (from RefSeq NR_147926)
VGLL4	58.8903	-2.23337	1.49408	2.76907	0.0961021	0.216062	Homo sapiens vestigial like family member 4 (VGLL4), transcript variant 1, mRNA. (from RefSeq NM_001128219)
VHL	120.028	0.266074	0.907295	0.0801697	0.777068	0.865642	Homo sapiens von Hippel-Lindau tumor suppressor (VHL), transcript variant 1, mRNA. (from RefSeq NM_000551)
VIPAS39	30.5861	0.431977	1.08823	0.144393	0.703952	0.815844	May play a role in vesicular trafficking during spermatogenesis (By similarity). Plays a role in lysosomal trafficking, probably via association with the core HOPS complex in a discrete population of endosomes. May play a role in epithelial polarization through stabilization of apical membrane protein content, possibly via the RAB11A-dependent apical recycling pathway. Also involved in direct or indirect transcriptional regulation of E-cadherin. (from UniProt Q9H9C1)
VIRMA	165.474	0.214853	0.42805	0.246951	0.61923	0.750533	Homo sapiens vir like m6A methyltransferase associated (VIRMA), transcript variant 1, mRNA. (from RefSeq NM_015496)
VKORC1	180.012	-0.525974	0.887142	0.389641	0.532488	0.684714	Homo sapiens vitamin K epoxide reductase complex subunit 1 (VKORC1), transcript variant 1, mRNA. (from RefSeq NM_024006)
VMP1	166.379	0.583588	0.536407	1.09444	0.29549	0.458523	Homo sapiens vacuole membrane protein 1 (VMP1), transcript variant 1, mRNA. (from RefSeq NM_030938)
VPS13A	140.089	0.244125	0.629186	0.138124	0.710153	0.819013	Homo sapiens vacuolar protein sorting 13 homolog A (VPS13A), transcript variant A, mRNA. (from RefSeq NM_033305)
VPS13C	132.13	-0.54553	0.783606	0.537021	0.46367	0.624748	Homo sapiens vacuolar protein sorting 13 homolog C (VPS13C), transcript variant 2A, mRNA. (from RefSeq NM_020821)
VPS13D	92.5031	-2.41921	1.47899	3.31204	0.0687741	0.178391	Homo sapiens vacuolar protein sorting 13 homolog D (VPS13D), transcript variant 1, mRNA. (from RefSeq NM_015378)
VPS16	111.492	0.167006	1.06858	0.0249575	0.874473	0.926773	Homo sapiens VPS16 core subunit of CORVET and HOPS complexes (VPS16), transcript variant 1, mRNA. (from RefSeq NM_022575)
VPS18	75.0399	-2.82328	1.51745	4.22471	0.0398394	0.128318	Homo sapiens VPS18 core subunit of CORVET and HOPS complexes (VPS18), mRNA. (from RefSeq NM_020857)
VPS25	201.213	-2.65646	1.30556	6.89167	0.00865983	0.0493521	Homo sapiens vacuolar protein sorting 25 homolog (VPS25), mRNA. (from RefSeq NM_032353)
VPS26A	201.92	-0.141627	0.574584	0.058038	0.809624	0.887617	Homo sapiens VPS26, retromer complex component A (VPS26A), transcript variant 1, mRNA. (from RefSeq NM_004896)
VPS26C	70.6964	-1.40657	1.56389	0.92985	0.334902	0.500969	Homo sapiens VPS26 endosomal protein sorting factor C (VPS26C), transcript variant 1, mRNA. (from RefSeq NM_006052)
VPS28	102.057	-3.53776	1.47742	7.69483	0.00553791	0.0372953	Homo sapiens VPS28 subunit of ESCRT-I (VPS28), transcript variant 1, mRNA. (from RefSeq NM_016208)
VPS29	239.026	-1.64977	0.876983	4.61614	0.0316724	0.111835	Homo sapiens VPS29 retromer complex component (VPS29), transcript variant 8, non-coding RNA. (from RefSeq NR_104102)
VPS33A	163.63	-3.16979	1.311	10.7541	0.00104046	0.011858	Homo sapiens VPS33A core subunit of CORVET and HOPS complexes (VPS33A), transcript variant 1, mRNA. (from RefSeq NM_022916)
VPS33B	57.0948	1.42785	0.563934	5.76751	0.0163252	0.0745406	Homo sapiens VPS33B late endosome and lysosome associated (VPS33B), transcript variant 1, mRNA. (from RefSeq NM_018668)
VPS35L	132.376	0.562786	0.562879	0.906637	0.341008	0.507573	Homo sapiens VPS35 endosomal protein sorting factor like (VPS35L), transcript variant 7, non-coding RNA. (from RefSeq NR_158161)
VPS36	70.6952	-2.6762	1.48071	4.05364	0.0440762	0.137021	Homo sapiens vacuolar protein sorting 36 homolog (VPS36), transcript variant 1, mRNA. (from RefSeq NM_016075)
VPS37A	51.8483	-2.73177	1.48765	4.1766	0.0409859	0.130703	Homo sapiens VPS37A subunit of ESCRT-I (VPS37A), transcript variant 1, mRNA. (from RefSeq NM_152415)
VPS37B	59.0338	-2.06771	1.48909	2.41967	0.11982	0.246969	Homo sapiens VPS37B subunit of ESCRT-I (VPS37B), mRNA. (from RefSeq NM_024667)
VPS39	76.7031	-0.845163	1.04812	0.772231	0.379528	0.544767	Homo sapiens VPS39 subunit of HOPS complex (VPS39), transcript variant 2, mRNA. (from RefSeq NM_015289)
VPS41	62.2538	-2.33771	1.49257	3.02717	0.0818809	0.196384	Homo sapiens VPS41 subunit of HOPS complex (VPS41), transcript variant 1, mRNA. (from RefSeq NM_014396)
VPS45	105.787	-0.343663	0.761487	0.218355	0.640296	0.76703	Homo sapiens vacuolar protein sorting 45 homolog (VPS45), transcript variant 1, mRNA. (from RefSeq NM_007259)
VPS4A	189.964	-0.248814	0.767606	0.107236	0.743313	0.840681	Homo sapiens vacuolar protein sorting 4 homolog A (VPS4A), mRNA. (from RefSeq NM_013245)
VPS4B	125.398	-1.93209	0.87562	7.14344	0.00752387	0.0450761	Homo sapiens vacuolar protein sorting 4 homolog B (VPS4B), mRNA. (from RefSeq NM_004869)
VPS50	58.4674	-3.31065	1.48503	6.42624	0.0112447	0.0588422	Homo sapiens VPS50 subunit of EARP/GARPII complex (VPS50), transcript variant 1, mRNA. (from RefSeq NM_017667)
VPS51	185.866	1.88645	0.487347	13.258	0.000271415	0.00453869	Homo sapiens VPS51 subunit of GARP complex (VPS51), transcript variant 2, non-coding RNA. (from RefSeq NR_073519)
VPS52	176.014	-0.527035	0.608445	0.83465	0.360931	0.527477	Homo sapiens VPS52 subunit of GARP complex (VPS52), transcript variant 1, mRNA. (from RefSeq NM_022553)
VPS53	173.078	0.169274	0.464935	0.129933	0.718502	0.824069	Homo sapiens VPS53 subunit of GARP complex (VPS53), transcript variant 1, mRNA. (from RefSeq NM_001128159)
VPS72	182.863	0.0315501	0.459462	0.00472506	0.945197	0.969162	Homo sapiens vacuolar protein sorting 72 homolog (VPS72), transcript variant 2, mRNA. (from RefSeq NM_005997)
VRK1	322.372	-0.323293	0.371165	0.755744	0.384664	0.549901	Homo sapiens VRK serine/threonine kinase 1 (VRK1), mRNA. (from RefSeq NM_003384)
VRK3	87.2906	-0.298687	1.17672	0.0592108	0.807748	0.886555	Homo sapiens VRK serine/threonine kinase 3 (VRK3), transcript variant 1, mRNA. (from RefSeq NM_016440)
VTA1	141.95	-3.85788	1.46072	10.1791	0.00142045	0.0148626	Homo sapiens vesicle trafficking 1 (VTA1), transcript variant 1, mRNA. (from RefSeq NM_016485)
VWA8	117.777	-0.442727	0.640138	0.51693	0.472154	0.63227	Homo sapiens von Willebrand factor A domain containing 8 (VWA8), transcript variant 1, mRNA. (from RefSeq NM_015058)
WAC	177.242	-2.3372	0.887004	10.7071	0.00106727	0.0121263	Homo sapiens WW domain containing adaptor with coiled-coil (WAC), transcript variant 1, mRNA. (from RefSeq NM_016628)
WAPL	203.266	-3.68535	1.31197	16.3052	5.39146e-05	0.0014471	Homo sapiens WAPL cohesin release factor (WAPL), transcript variant 1, mRNA. (from RefSeq NM_015045)
WARS1	410.284	-0.349901	0.325728	1.22226	0.268918	0.427591	Homo sapiens tryptophanyl-tRNA synthetase 1 (WARS1), transcript variant 1, mRNA. (from RefSeq NM_004184)
WARS2	59.4388	-1.44987	1.32144	1.49951	0.220747	0.370731	Homo sapiens tryptophanyl tRNA synthetase 2, mitochondrial (WARS2), transcript variant 1, mRNA; nuclear gene for mitochondrial product. (from RefSeq NM_015836)
WASF1	104.306	-3.01993	1.48755	5.18143	0.0228296	0.0919028	Homo sapiens WASP family member 1 (WASF1), transcript variant 1, mRNA. (from RefSeq NM_003931)
WASF2	210.41	0.781742	0.442221	3.0004	0.0832441	0.198859	Homo sapiens WASP family member 2 (WASF2), transcript variant 1, mRNA. (from RefSeq NM_006990)
WASH6P	139.924	0.981556	1.02385	0.937085	0.333029	0.499206	WAS protein family homolog 6 pseudogene (from HGNC WASH6P)
WASHC1	154.893	1.20365	0.467918	6.06687	0.0137741	0.0668668	Homo sapiens WASH complex subunit 1 (WASHC1), transcript variant 2, mRNA. (from RefSeq NM_001378090)
WASHC2A	215.273	1.1105	0.345858	9.19607	0.00242536	0.0213639	Homo sapiens WASH complex subunit 2A (WASHC2A), transcript variant 1, mRNA. (from RefSeq NM_001005751)
WASHC2C	212.03	1.08176	0.343887	8.83093	0.00296167	0.0240835	Homo sapiens WASH complex subunit 2C (WASHC2C), transcript variant 19, mRNA. (from RefSeq NM_001367411)
WASHC4	116.525	-0.742635	0.782009	0.99259	0.31911	0.484591	Homo sapiens WASH complex subunit 4 (WASHC4), transcript variant 2, mRNA. (from RefSeq NM_015275)
WASHC5	67.444	-2.33658	1.48346	3.06983	0.079758	0.194039	Homo sapiens WASH complex subunit 5 (WASHC5), transcript variant 1, mRNA. (from RefSeq NM_014846)
WASL	117.883	0.296804	0.55597	0.267637	0.604921	0.741316	Homo sapiens WASP like actin nucleation promoting factor (WASL), mRNA. (from RefSeq NM_003941)
WBP11	369.576	-1.75488	0.446861	18.7526	1.48817e-05	0.000583301	Homo sapiens WW domain binding protein 11 (WBP11), mRNA. (from RefSeq NM_016312)
WBP2	282.031	0.0145063	0.439878	0.00107002	0.973905	0.985344	Homo sapiens WW domain binding protein 2 (WBP2), transcript variant 1, mRNA. (from RefSeq NM_012478)
WBP4	48.1375	-4.19404	1.48617	11.5417	0.000680513	0.0087774	Homo sapiens WW domain binding protein 4 (WBP4), mRNA. (from RefSeq NM_007187)
WDCP	50.2859	0.605275	0.737859	0.626892	0.428498	0.592001	Homo sapiens WD repeat and coiled coil containing (WDCP), transcript variant 1, mRNA. (from RefSeq NM_025203)
WDFY1	66.1545	2.40757	0.53379	15.7943	7.06164e-05	0.00176732	Homo sapiens WD repeat and FYVE domain containing 1 (WDFY1), mRNA. (from RefSeq NM_020830)
WDFY3	73.8407	-0.0817944	1.07348	0.00587618	0.938897	0.966021	Homo sapiens WD repeat and FYVE domain containing 3 (WDFY3), mRNA. (from RefSeq NM_014991)
WDHD1	100.812	-1.20994	0.777015	3.02491	0.0819947	0.196384	Homo sapiens WD repeat and HMG-box DNA binding protein 1 (WDHD1), transcript variant 1, mRNA. (from RefSeq NM_007086)
WDR1	426.916	-1.28545	0.523799	7.5408	0.00603171	0.0392723	Homo sapiens WD repeat domain 1 (WDR1), transcript variant 1, mRNA. (from RefSeq NM_017491)
WDR11	210.774	0.340993	0.44879	0.557506	0.455267	0.617922	Homo sapiens WD repeat domain 11 (WDR11), mRNA. (from RefSeq NM_018117)
WDR12	188.923	0.111151	0.401958	0.0758357	0.783022	0.869449	Homo sapiens WD repeat domain 12 (WDR12), transcript variant 1, mRNA. (from RefSeq NM_018256)
WDR18	615.691	-0.27075	0.472563	0.341956	0.558703	0.704488	Homo sapiens WD repeat domain 18 (WDR18), transcript variant 1, mRNA. (from RefSeq NM_024100)
WDR19	62.8225	-0.00428369	0.795615	2.92765e-05	0.995683	0.997568	Homo sapiens WD repeat domain 19 (WDR19), transcript variant 1, mRNA. (from RefSeq NM_025132)
WDR24	45.2515	1.02475	0.919174	1.04353	0.307003	0.471646	Homo sapiens WD repeat domain 24 (WDR24), mRNA. (from RefSeq NM_032259)
WDR26	307.256	0.0695257	0.469841	0.0219917	0.882109	0.932098	Homo sapiens WD repeat domain 26 (WDR26), transcript variant 3, mRNA. (from RefSeq NM_001379403)
WDR3	352.581	0.169966	0.322892	0.276362	0.599096	0.737041	Homo sapiens WD repeat domain 3 (WDR3), mRNA. (from RefSeq NM_006784)
WDR33	178.217	-0.642042	0.524439	1.65847	0.197809	0.342325	Homo sapiens WD repeat domain 33 (WDR33), transcript variant 1, mRNA. (from RefSeq NM_018383)
WDR36	258.222	0.317282	0.391529	0.642256	0.422895	0.586728	Homo sapiens WD repeat domain 36 (WDR36), mRNA. (from RefSeq NM_139281)
WDR37	32.6983	-2.23358	1.4849	2.80949	0.0937084	0.213269	Homo sapiens WD repeat domain 37 (WDR37), mRNA. (from RefSeq NM_014023)
WDR4	111.783	1.76039	1.00426	3.07093	0.0797037	0.193998	Homo sapiens WD repeat domain 4 (WDR4), transcript variant 1, mRNA. (from RefSeq NM_018669)
WDR41	141.843	-2.21686	1.31904	4.13874	0.0419123	0.132066	Homo sapiens WD repeat domain 41 (WDR41), mRNA. (from RefSeq NM_018268)
WDR43	290.117	-2.60618	0.866947	15.5121	8.19806e-05	0.00194245	Homo sapiens WD repeat domain 43 (WDR43), mRNA. (from RefSeq NM_015131)
WDR44	121.677	0.869456	0.987408	0.795037	0.372581	0.538448	Homo sapiens WD repeat domain 44 (WDR44), transcript variant 1, mRNA. (from RefSeq NM_019045)
WDR46	244.581	0.10587	0.399748	0.0682543	0.793896	0.87805	Homo sapiens WD repeat domain 46 (WDR46), transcript variant 1, mRNA. (from RefSeq NM_005452)
WDR47	50.4951	-1.45432	1.08713	2.3533	0.125018	0.253319	Homo sapiens WD repeat domain 47 (WDR47), transcript variant 3, mRNA. (from RefSeq NM_001142551)
WDR48	109.501	-2.35334	1.31477	4.87791	0.0272025	0.101468	Homo sapiens WD repeat domain 48 (WDR48), transcript variant 10, non-coding RNA. (from RefSeq NR_144401)
WDR5	141.978	0.373747	0.638075	0.322089	0.570355	0.712956	Homo sapiens WD repeat domain 5 (WDR5), transcript variant 2, mRNA. (from RefSeq NM_052821)
WDR54	100.933	1.58905	0.532964	7.31504	0.006838	0.0424587	Homo sapiens WD repeat domain 54 (WDR54), transcript variant 3, mRNA. (from RefSeq NM_032118)
WDR59	86.4883	-0.380231	0.878162	0.202449	0.652751	0.776426	Homo sapiens WD repeat domain 59 (WDR59), transcript variant 1, mRNA. (from RefSeq NM_030581)
WDR6	355.429	0.387685	0.400552	0.891564	0.345054	0.511948	Homo sapiens WD repeat domain 6 (WDR6), transcript variant 1, mRNA. (from RefSeq NM_018031)
WDR62	184.154	1.15848	1.03442	1.22479	0.268422	0.427076	Homo sapiens WD repeat domain 62 (WDR62), transcript variant 1, mRNA. (from RefSeq NM_001083961)
WDR7	61.2521	-0.519713	1.08667	0.253338	0.614734	0.747407	Homo sapiens WD repeat domain 7 (WDR7), transcript variant 1, mRNA. (from RefSeq NM_015285)
WDR70	157.948	-2.34109	1.03769	8.83584	0.00295372	0.0240659	Homo sapiens WD repeat domain 70 (WDR70), transcript variant 1, mRNA. (from RefSeq NM_018034)
WDR74	118.72	-1.11892	0.865453	2.10896	0.146439	0.279521	Homo sapiens WD repeat domain 74 (WDR74), transcript variant 11, non-coding RNA. (from RefSeq NR_161381)
WDR75	169.79	1.01388	0.432628	5.13436	0.0234567	0.0933827	Homo sapiens WD repeat domain 75 (WDR75), transcript variant 1, mRNA. (from RefSeq NM_032168)
WDR76	109.245	-3.27585	1.30819	12.1444	0.000492357	0.00717988	Homo sapiens WD repeat domain 76 (WDR76), transcript variant 1, mRNA. (from RefSeq NM_024908)
WDR77	425.68	-0.646412	0.531335	1.62776	0.202013	0.347137	Homo sapiens WD repeat domain 77 (WDR77), transcript variant 5, non-coding RNA. (from RefSeq NR_133654)
WDR81	61.3535	-2.08306	1.5091	2.38229	0.122718	0.250301	Homo sapiens WD repeat domain 81 (WDR81), transcript variant 1, mRNA. (from RefSeq NM_001163809)
WDR82	169.17	-0.423467	0.639102	0.462063	0.496661	0.653047	Homo sapiens WD repeat domain 82 (WDR82), mRNA. (from RefSeq NM_025222)
WDR83OS	259.996	-0.571755	1.2538	0.192347	0.66097	0.782809	Homo sapiens WD repeat domain 83 opposite strand (WDR83OS), mRNA. (from RefSeq NM_016145)
WDR91	50.1036	0.576216	0.769155	0.507917	0.476042	0.635638	Homo sapiens WD repeat domain 91 (WDR91), transcript variant 3, mRNA. (from RefSeq NM_014149)
WDSUB1	31.1609	-2.01682	1.47986	2.34369	0.125792	0.25426	Homo sapiens WD repeat, sterile alpha motif and U-box domain containing 1 (WDSUB1), transcript variant 10, mRNA. (from RefSeq NM_001330280)
WEE1	125.995	-4.65375	1.46555	16.9509	3.83599e-05	0.00114585	Homo sapiens WEE1 G2 checkpoint kinase (WEE1), transcript variant 1, mRNA. (from RefSeq NM_003390)
WFS1	77.2352	0.785325	0.627924	1.42615	0.232394	0.384968	Homo sapiens wolframin ER transmembrane glycoprotein (WFS1), transcript variant 1, mRNA. (from RefSeq NM_006005)
WIPF2	53.0119	-2.70544	1.48335	4.12632	0.0422212	0.132759	Homo sapiens WAS/WASL interacting protein family member 2 (WIPF2), mRNA. (from RefSeq NM_133264)
WIPI2	104.508	1.93027	0.696472	6.06435	0.0137937	0.0669181	Homo sapiens WD repeat domain, phosphoinositide interacting 2 (WIPI2), transcript variant 1, mRNA. (from RefSeq NM_015610)
WIZ	187.924	-0.480898	1.06357	0.19944	0.655173	0.778058	Homo sapiens WIZ zinc finger (WIZ), transcript variant 3, mRNA. (from RefSeq NM_001371589)
WLS	580.101	0.489257	0.276917	2.98445	0.0840681	0.200121	Homo sapiens Wnt ligand secretion mediator (WLS), transcript variant 1, mRNA. (from RefSeq NM_024911)
WNK2	104.247	0.666363	0.946532	0.456195	0.499408	0.65551	Homo sapiens WNK lysine deficient protein kinase 2 (WNK2), transcript variant 2, mRNA. (from RefSeq NM_006648)
WNT5A	62.6786	0.29511	0.877431	0.106375	0.744309	0.841679	Homo sapiens Wnt family member 5A (WNT5A), transcript variant 1, mRNA. (from RefSeq NM_003392)
WRAP53	127.74	0.331058	0.580586	0.324274	0.56905	0.712925	Homo sapiens WD repeat containing antisense to TP53 (WRAP53), transcript variant 1, mRNA. (from RefSeq NM_018081)
WRAP73	163.147	1.06654	0.678523	2.07305	0.149921	0.284244	Homo sapiens WD repeat containing, antisense to TP73 (WRAP73), mRNA. (from RefSeq NM_017818)
WRN	104.068	-2.8433	1.33909	6.97098	0.00828421	0.0479448	Homo sapiens WRN RecQ like helicase (WRN), mRNA. (from RefSeq NM_000553)
WRNIP1	250.216	-0.759799	0.721511	1.18758	0.275818	0.435226	Homo sapiens WRN helicase interacting protein 1 (WRNIP1), transcript variant 1, mRNA. (from RefSeq NM_020135)
WSB1	119.457	-0.511159	0.750563	0.501286	0.478935	0.638312	Homo sapiens WD repeat and SOCS box containing 1 (WSB1), transcript variant 1, mRNA. (from RefSeq NM_015626)
WTAP	207.888	-0.977877	0.754857	1.97784	0.159618	0.296372	Homo sapiens WT1 associated protein (WTAP), transcript variant 4, mRNA. (from RefSeq NM_001270531)
WWP2	79.7491	-2.30281	1.32849	4.4021	0.0358947	0.120251	Homo sapiens WW domain containing E3 ubiquitin protein ligase 2 (WWP2), transcript variant 1, mRNA. (from RefSeq NM_007014)
WWTR1	115.644	-0.367316	0.63125	0.364182	0.546193	0.694388	Homo sapiens WW domain containing transcription regulator 1 (WWTR1), transcript variant 1, mRNA. (from RefSeq NM_015472)
XAB2	277.875	0.847911	0.977617	0.745216	0.387995	0.553063	Homo sapiens XPA binding protein 2 (XAB2), mRNA. (from RefSeq NM_020196)
XBP1	112.611	-1.93742	1.43126	2.10899	0.146436	0.279521	Homo sapiens X-box binding protein 1 (XBP1), transcript variant 1, mRNA. (from RefSeq NM_005080)
XIAP	77.0703	-3.99756	1.71366	6.17114	0.0129851	0.0644297	Homo sapiens X-linked inhibitor of apoptosis (XIAP), transcript variant 3, non-coding RNA. (from RefSeq NR_037916)
XPC	144.75	1.16019	0.407543	7.19171	0.00732413	0.0444508	Homo sapiens XPC complex subunit, DNA damage recognition and repair factor (XPC), transcript variant 7, non-coding RNA. (from RefSeq NR_148950)
XPNPEP1	226.75	-1.32847	0.60797	6.30169	0.0120623	0.061414	Homo sapiens X-prolyl aminopeptidase 1 (XPNPEP1), transcript variant 1, mRNA. (from RefSeq NM_020383)
XPNPEP3	96.8843	-2.14161	1.41159	2.68679	0.101184	0.222065	Homo sapiens X-prolyl aminopeptidase 3 (XPNPEP3), transcript variant 1, mRNA. (from RefSeq NM_022098)
XPO1	752.681	-0.108676	0.407364	0.0750212	0.784161	0.870012	Homo sapiens exportin 1 (XPO1), mRNA. (from RefSeq NM_003400)
XPO4	115.471	-3.44345	1.47202	7.31643	0.00683268	0.0424587	Homo sapiens exportin 4 (XPO4), transcript variant 1, mRNA. (from RefSeq NM_022459)
XPO5	632.691	0.251954	0.249409	0.995313	0.318447	0.484108	Homo sapiens exportin 5 (XPO5), transcript variant 2, non-coding RNA. (from RefSeq NR_144392)
XPO6	200.031	0.2173	0.653891	0.107948	0.742493	0.840343	Homo sapiens exportin 6 (XPO6), transcript variant 2, mRNA. (from RefSeq NM_015171)
XPO7	375.402	-2.92326	1.04548	15.1913	9.71514e-05	0.00222129	Homo sapiens exportin 7 (XPO7), transcript variant 5, non-coding RNA. (from RefSeq NR_156173)
XPOT	369.976	-2.18442	1.05938	6.34863	0.0117472	0.0604749	Homo sapiens exportin for tRNA (XPOT), mRNA. (from RefSeq NM_007235)
XPR1	71.0597	-2.7873	1.46733	4.54396	0.0330351	0.114709	Homo sapiens xenotropic and polytropic retrovirus receptor 1 (XPR1), transcript variant 1, mRNA. (from RefSeq NM_004736)
XRCC1	240.693	0.0469366	1.00051	0.00217554	0.962798	0.978259	Homo sapiens X-ray repair cross complementing 1 (XRCC1), mRNA. (from RefSeq NM_006297)
XRCC3	77.6477	-2.87241	1.48455	4.67253	0.0306488	0.109603	Homo sapiens X-ray repair cross complementing 3 (XRCC3), transcript variant 2, mRNA. (from RefSeq NM_005432)
XRCC4	49.962	0.890743	0.669903	1.57652	0.209263	0.356208	Homo sapiens X-ray repair cross complementing 4 (XRCC4), transcript variant 1, mRNA. (from RefSeq NM_003401)
XRCC5	1510.19	-0.162058	0.242766	0.45523	0.499862	0.65551	Homo sapiens X-ray repair cross complementing 5 (XRCC5), mRNA. (from RefSeq NM_021141)
XRCC6	2488.93	-0.135534	1.13163	0.014346	0.904662	0.943906	Homo sapiens X-ray repair cross complementing 6 (XRCC6), transcript variant 1, mRNA. (from RefSeq NM_001469)
XRN1	92.8896	-1.1413	0.769111	2.70434	0.100075	0.221228	Homo sapiens 5'-3' exoribonuclease 1 (XRN1), transcript variant 3, mRNA. (from RefSeq NM_001282857)
XRN2	592.169	0.602548	1.01953	0.347733	0.555399	0.702099	Homo sapiens 5'-3' exoribonuclease 2 (XRN2), transcript variant 2, mRNA. (from RefSeq NM_012255)
XYLT2	63.006	1.38783	0.694624	3.33715	0.067732	0.176738	Homo sapiens xylosyltransferase 2 (XYLT2), transcript variant 1, mRNA. (from RefSeq NM_022167)
YAP1	94.765	-0.037491	0.675187	0.00311237	0.95551	0.974419	Homo sapiens Yes1 associated transcriptional regulator (YAP1), transcript variant 1, mRNA. (from RefSeq NM_001130145)
YARS1	697.274	0.515144	0.291765	2.92861	0.0870226	0.204201	Homo sapiens tyrosyl-tRNA synthetase 1 (YARS1), mRNA. (from RefSeq NM_003680)
YARS2	232.814	-3.5713	1.29839	16.7131	4.34805e-05	0.00124846	Homo sapiens tyrosyl-tRNA synthetase 2 (YARS2), mRNA; nuclear gene for mitochondrial product. (from RefSeq NM_001040436)
YBEY	50.8783	-0.265905	1.24649	0.0481851	0.826252	0.8967	Homo sapiens ybeY metalloendoribonuclease (YBEY), transcript variant 6, mRNA. (from RefSeq NM_001314025)
YBX1	1921.86	-0.987908	0.294264	11.6692	0.000635422	0.00837581	Homo sapiens Y-box binding protein 1 (YBX1), transcript variant 1, mRNA. (from RefSeq NM_004559)
YBX2	11.0617	-2.57359	1.52535	3.45909	0.062905	0.169455	Homo sapiens Y-box binding protein 2 (YBX2), mRNA. (from RefSeq NM_015982)
YBX3	1073.6	-0.133266	0.295197	0.206314	0.649672	0.774006	Homo sapiens Y-box binding protein 3 (YBX3), transcript variant 1, mRNA. (from RefSeq NM_003651)
YDJC	168.313	-0.380169	1.37378	0.0813147	0.775524	0.864312	Homo sapiens YdjC chitooligosaccharide deacetylase homolog (YDJC), transcript variant 1, mRNA. (from RefSeq NM_001017964)
YEATS2	79.905	0.461256	0.548929	0.671219	0.412627	0.578052	Homo sapiens YEATS domain containing 2 (YEATS2), transcript variant 3, mRNA. (from RefSeq NM_018023)
YEATS4	111.019	-3.86701	1.49247	9.16726	0.00246383	0.0216	Homo sapiens YEATS domain containing 4 (YEATS4), transcript variant 1, mRNA. (from RefSeq NM_006530)
YES1	112.323	0.212844	0.780062	0.0723895	0.787889	0.873101	Homo sapiens YES proto-oncogene 1, Src family tyrosine kinase (YES1), mRNA. (from RefSeq NM_005433)
YIF1A	191.076	0.338447	0.561663	0.347121	0.555748	0.702099	Homo sapiens Yip1 interacting factor homolog A, membrane trafficking protein (YIF1A), transcript variant 1, mRNA. (from RefSeq NM_020470)
YIF1B	319.821	0.307604	1.12572	0.0705009	0.790609	0.875199	Homo sapiens Yip1 interacting factor homolog B, membrane trafficking protein (YIF1B), transcript variant 4, mRNA. (from RefSeq NM_001039673)
YIPF3	183.843	-1.60055	1.04146	3.39269	0.0654862	0.173444	Homo sapiens Yip1 domain family member 3 (YIPF3), mRNA. (from RefSeq NM_015388)
YIPF4	94.8678	-0.67948	0.90304	0.642189	0.422919	0.586728	Homo sapiens Yip1 domain family member 4 (YIPF4), mRNA. (from RefSeq NM_032312)
YIPF5	100.942	-1.55921	0.872752	4.371	0.0365556	0.121591	Homo sapiens Yip1 domain family member 5 (YIPF5), transcript variant 2, mRNA. (from RefSeq NM_030799)
YJU2	96.5092	0.117241	1.14893	0.010895	0.916869	0.95195	Homo sapiens YJU2 splicing factor homolog (YJU2), mRNA. (from RefSeq NM_018074)
YJU2B	32.8341	0.2385	1.33964	0.0320444	0.85793	0.916181	Homo sapiens coiled-coil domain containing 130 (CCDC130), transcript variant 1, mRNA. (from RefSeq NM_030818)
YKT6	79.4307	-1.9503	1.49124	2.17243	0.140504	0.272179	Homo sapiens YKT6 v-SNARE homolog (YKT6), transcript variant 1, mRNA. (from RefSeq NM_006555)
YLPM1	192.424	0.269831	0.396616	0.465616	0.495011	0.651885	Homo sapiens YLP motif containing 1 (YLPM1), mRNA. (from RefSeq NM_019589)
YME1L1	485.197	-0.0738967	0.350387	0.0453461	0.831369	0.900275	Homo sapiens YME1 like 1 ATPase (YME1L1), transcript variant 3, mRNA. (from RefSeq NM_014263)
YRDC	266.231	-2.95669	1.315	8.69963	0.00318275	0.0254345	Homo sapiens yrdC N6-threonylcarbamoyltransferase domain containing (YRDC), mRNA; nuclear gene for mitochondrial product. (from RefSeq NM_024640)
YTHDC1	185.586	-0.124391	0.363661	0.120112	0.728913	0.832466	Homo sapiens YTH domain containing 1 (YTHDC1), transcript variant 1, mRNA. (from RefSeq NM_001031732)
YTHDC2	264.192	0.536727	0.361154	2.15517	0.142091	0.273831	Homo sapiens YTH domain containing 2 (YTHDC2), transcript variant 1, mRNA. (from RefSeq NM_022828)
YTHDF1	143.077	-2.81662	1.58777	3.77531	0.0520142	0.151284	Homo sapiens YTH N6-methyladenosine RNA binding protein 1 (YTHDF1), mRNA. (from RefSeq NM_017798)
YTHDF2	483.894	0.520841	0.247893	4.28124	0.0385353	0.126083	Homo sapiens YTH N6-methyladenosine RNA binding protein 2 (YTHDF2), transcript variant 1, mRNA. (from RefSeq NM_016258)
YTHDF3	108.68	-2.67056	1.04605	11.9119	0.000557769	0.00770887	Homo sapiens YTH N6-methyladenosine RNA binding protein 3 (YTHDF3), transcript variant 1, mRNA. (from RefSeq NM_152758)
YWHAB	842.45	-1.04541	1.11562	0.885995	0.346565	0.513265	Homo sapiens tyrosine 3-monooxygenase/tryptophan 5-monooxygenase activation protein beta (YWHAB), transcript variant 2, mRNA. (from RefSeq NM_139323)
YWHAE	3109.21	-1.04549	0.240083	20.1553	7.14011e-06	0.000324026	Homo sapiens tyrosine 3-monooxygenase/tryptophan 5-monooxygenase activation protein epsilon (YWHAE), transcript variant 1, mRNA. (from RefSeq NM_006761)
YWHAG	426.678	-1.9572	0.703216	10.7892	0.00102096	0.0117808	Homo sapiens tyrosine 3-monooxygenase/tryptophan 5-monooxygenase activation protein gamma (YWHAG), mRNA. (from RefSeq NM_012479)
YWHAH	313.255	-2.1118	1.32772	2.79883	0.0943334	0.2141	Homo sapiens tyrosine 3-monooxygenase/tryptophan 5-monooxygenase activation protein eta (YWHAH), mRNA. (from RefSeq NM_003405)
YWHAQ	788.869	-2.32659	0.608532	23.8139	1.06114e-06	7.4869e-05	Homo sapiens tyrosine 3-monooxygenase/tryptophan 5-monooxygenase activation protein theta (YWHAQ), mRNA. (from RefSeq NM_006826)
YWHAZ	1114.7	-1.28446	0.336025	17.1224	3.50469e-05	0.00107284	Homo sapiens tyrosine 3-monooxygenase/tryptophan 5-monooxygenase activation protein zeta (YWHAZ), transcript variant 2, mRNA. (from RefSeq NM_145690)
YY1	420.214	-0.713962	0.416912	3.34752	0.0673065	0.176274	Homo sapiens YY1 transcription factor (YY1), mRNA. (from RefSeq NM_003403)
YY1AP1	114.144	0.563785	0.586125	0.839825	0.359447	0.526056	Homo sapiens YY1 associated protein 1 (YY1AP1), transcript variant 3, mRNA. (from RefSeq NM_139119)
ZBTB1	23.2958	-1.82289	1.50133	1.9063	0.167375	0.305773	Homo sapiens zinc finger and BTB domain containing 1 (ZBTB1), transcript variant 1, mRNA. (from RefSeq NM_001123329)
ZBTB10	117.333	-1.80632	0.868957	6.26314	0.0123276	0.0623988	Homo sapiens zinc finger and BTB domain containing 10 (ZBTB10), transcript variant 1, mRNA. (from RefSeq NM_001105539)
ZBTB11	89.2	0.444099	0.418396	1.101	0.294047	0.456476	Homo sapiens zinc finger and BTB domain containing 11 (ZBTB11), mRNA. (from RefSeq NM_014415)
ZBTB12	122.859	-1.61279	1.3411	1.79101	0.180803	0.321814	Homo sapiens zinc finger and BTB domain containing 12 (ZBTB12), mRNA. (from RefSeq NM_181842)
ZBTB21	143.625	-0.170051	1.05447	0.0273068	0.868749	0.923209	Homo sapiens zinc finger and BTB domain containing 21 (ZBTB21), transcript variant 1, mRNA. (from RefSeq NM_001098402)
ZBTB24	64.6973	0.667356	0.713778	0.794617	0.372708	0.53851	Homo sapiens zinc finger and BTB domain containing 24 (ZBTB24), transcript variant 1, mRNA. (from RefSeq NM_014797)
ZBTB33	139.913	-0.860871	1.08965	0.62887	0.42777	0.591731	Homo sapiens zinc finger and BTB domain containing 33 (ZBTB33), transcript variant 1, mRNA. (from RefSeq NM_001184742)
ZBTB40	59.3757	-2.85003	1.46898	4.75392	0.0292316	0.106151	Homo sapiens zinc finger and BTB domain containing 40 (ZBTB40), transcript variant 2, mRNA. (from RefSeq NM_014870)
ZBTB45	46.6079	0.589606	1.22797	0.212094	0.645131	0.770579	Homo sapiens zinc finger and BTB domain containing 45 (ZBTB45), transcript variant 6, mRNA. (from RefSeq NM_001316982)
ZBTB48	55.6311	1.1133	0.584499	3.25794	0.0710782	0.181882	Homo sapiens zinc finger and BTB domain containing 48 (ZBTB48), transcript variant 1, mRNA. (from RefSeq NM_005341)
ZBTB5	33.4699	-2.68046	1.47074	4.14851	0.0416713	0.131751	Homo sapiens zinc finger and BTB domain containing 5 (ZBTB5), mRNA. (from RefSeq NM_014872)
ZBTB7A	99.9401	1.59912	1.10645	1.8767	0.17071	0.309274	Homo sapiens zinc finger and BTB domain containing 7A (ZBTB7A), transcript variant 1, mRNA. (from RefSeq NM_015898)
ZBTB9	37.8293	-2.28621	1.4896	2.91487	0.0877667	0.205232	Homo sapiens zinc finger and BTB domain containing 9 (ZBTB9), mRNA. (from RefSeq NM_152735)
ZC3H11A	115.263	1.11265	0.394658	7.29447	0.00691673	0.0426637	Homo sapiens zinc finger CCCH-type containing 11A (ZC3H11A), transcript variant 43, mRNA. (from RefSeq NM_001376367)
ZC3H11B	60.0602	0.233157	0.622719	0.137709	0.710569	0.819013	Homo sapiens zinc finger CCCH-type containing 11B (ZC3H11B), mRNA. (from RefSeq NM_001355457)
ZC3H11C	58.1239	0.311504	0.609862	0.251748	0.615847	0.748209	Homo sapiens zinc finger CCCH-type domain-containing-like (LOC441155), mRNA. (from RefSeq NM_001271675)
ZC3H13	276.2	0.962341	0.274925	11.9838	0.000536648	0.00755797	Homo sapiens zinc finger CCCH-type containing 13 (ZC3H13), transcript variant 15, mRNA. (from RefSeq NM_001382214)
ZC3H14	162.683	-0.312261	0.462314	0.484927	0.486199	0.643632	Homo sapiens zinc finger CCCH-type containing 14 (ZC3H14), transcript variant 29, non-coding RNA. (from RefSeq NR_136936)
ZC3H15	195.191	-4.97951	1.47278	19.9007	8.15701e-06	0.000357557	Homo sapiens zinc finger CCCH-type containing 15 (ZC3H15), mRNA. (from RefSeq NM_018471)
ZC3H18	276.098	-1.18331	0.719662	3.05613	0.0804328	0.195162	Homo sapiens zinc finger CCCH-type containing 18 (ZC3H18), transcript variant 2, mRNA. (from RefSeq NM_144604)
ZC3H3	76.7155	0.753529	0.502665	2.01998	0.155241	0.290778	Homo sapiens zinc finger CCCH-type containing 3 (ZC3H3), mRNA. (from RefSeq NM_015117)
ZC3H4	216.451	0.683858	1.01092	0.45726	0.498907	0.655103	Homo sapiens zinc finger CCCH-type containing 4 (ZC3H4), mRNA. (from RefSeq NM_015168)
ZC3H7A	121.205	-1.33194	0.859268	3.11829	0.0774181	0.191271	Homo sapiens zinc finger CCCH-type containing 7A (ZC3H7A), mRNA. (from RefSeq NM_014153)
ZC3H7B	136.313	-0.234765	1.3077	0.0340857	0.853525	0.91266	Homo sapiens zinc finger CCCH-type containing 7B (ZC3H7B), mRNA. (from RefSeq NM_017590)
ZC3HAV1	232.932	0.785593	0.286142	7.05198	0.00791775	0.0466159	Homo sapiens zinc finger CCCH-type containing, antiviral 1 (ZC3HAV1), transcript variant 1, mRNA. (from RefSeq NM_020119)
ZC3HC1	132.189	-1.31242	1.04699	2.07951	0.149288	0.283498	Homo sapiens zinc finger C3HC-type containing 1 (ZC3HC1), transcript variant 1, mRNA. (from RefSeq NM_016478)
ZC4H2	20.2708	-2.04163	1.63641	1.96232	0.161265	0.298813	Homo sapiens zinc finger C4H2-type containing (ZC4H2), transcript variant 5, non-coding RNA. (from RefSeq NR_045044)
ZCCHC10	52.1985	2.15161	0.765103	6.23194	0.0125466	0.0630793	Homo sapiens zinc finger CCHC-type containing 10 (ZCCHC10), transcript variant 9, mRNA. (from RefSeq NM_001308127)
ZCCHC12	123.269	-0.530722	1.15695	0.22169	0.637755	0.765357	Homo sapiens zinc finger CCHC-type containing 12 (ZCCHC12), transcript variant 1, mRNA. (from RefSeq NM_173798)
ZCCHC14	117.169	2.86566	0.490344	27.9603	1.23828e-07	1.45606e-05	Homo sapiens zinc finger CCHC-type containing 14 (ZCCHC14), mRNA. (from RefSeq NM_015144)
ZCCHC2	59.087	0.648138	0.668737	0.835836	0.360591	0.527083	Homo sapiens zinc finger CCHC-type containing 2 (ZCCHC2), transcript variant 1, mRNA. (from RefSeq NM_017742)
ZCCHC3	122.845	-3.6208	1.72779	4.96421	0.0258771	0.0988132	Homo sapiens zinc finger CCHC-type containing 3 (ZCCHC3), mRNA. (from RefSeq NM_033089)
ZCCHC7	35.4416	-2.02818	1.49916	2.30248	0.129168	0.257987	Homo sapiens zinc finger CCHC-type containing 7 (ZCCHC7), transcript variant 5, non-coding RNA. (from RefSeq NR_110317)
ZCCHC8	80.0665	0.518517	0.549864	0.839432	0.359559	0.526056	Homo sapiens zinc finger CCHC-type containing 8 (ZCCHC8), transcript variant 1, mRNA. (from RefSeq NM_017612)
ZCCHC9	43.3348	-2.47433	1.49845	3.34845	0.0672685	0.176273	Homo sapiens zinc finger CCHC-type containing 9 (ZCCHC9), transcript variant 1, mRNA. (from RefSeq NM_032280)
ZCRB1	59.897	-2.42381	1.48361	3.29763	0.06938	0.179145	Homo sapiens zinc finger CCHC-type and RNA binding motif containing 1 (ZCRB1), mRNA. (from RefSeq NM_033114)
ZDBF2	70.8288	-1.24753	0.898281	2.41867	0.119897	0.24698	Homo sapiens zinc finger DBF-type containing 2 (ZDBF2), transcript variant 1, mRNA. (from RefSeq NM_020923)
ZDHHC13	51.6798	-2.55854	1.48216	3.68457	0.0549182	0.156294	Homo sapiens zinc finger DHHC-type palmitoyltransferase 13 (ZDHHC13), transcript variant 1, mRNA. (from RefSeq NM_019028)
ZDHHC17	46.8117	-2.38372	1.50297	3.09068	0.0787419	0.192553	Homo sapiens zinc finger DHHC-type palmitoyltransferase 17 (ZDHHC17), transcript variant 1, mRNA. (from RefSeq NM_015336)
ZDHHC9	80.7149	-2.00625	1.70683	1.76842	0.183578	0.324957	Homo sapiens zinc finger DHHC-type palmitoyltransferase 9 (ZDHHC9), transcript variant 1, mRNA. (from RefSeq NM_016032)
ZEB1	83.3604	-0.827483	0.651928	1.81369	0.178067	0.318474	Homo sapiens zinc finger E-box binding homeobox 1 (ZEB1), transcript variant 39, mRNA. (from RefSeq NM_001323676)
ZEB2	61.8809	-1.84171	1.05384	4.36261	0.036736	0.121927	Homo sapiens zinc finger E-box binding homeobox 2 (ZEB2), transcript variant 1, mRNA. (from RefSeq NM_014795)
ZER1	127.679	1.0573	0.582774	2.86226	0.0906799	0.209201	Homo sapiens zyg-11 related cell cycle regulator (ZER1), transcript variant 1, mRNA. (from RefSeq NM_006336)
ZFAND3	66.2989	-2.7504	1.47735	4.3231	0.0375985	0.124011	Homo sapiens zinc finger AN1-type containing 3 (ZFAND3), mRNA. (from RefSeq NM_021943)
ZFAND5	135.644	1.12418	0.56004	3.52304	0.0605212	0.165378	Homo sapiens zinc finger AN1-type containing 5 (ZFAND5), transcript variant a, mRNA. (from RefSeq NM_001102420)
ZFAND6	103.997	-4.05067	1.48594	10.5435	0.00116596	0.0129691	Homo sapiens zinc finger AN1-type containing 6 (ZFAND6), transcript variant 1, mRNA. (from RefSeq NM_019006)
ZFAT	30.1302	-0.44665	1.06034	0.194533	0.65917	0.781301	Homo sapiens zinc finger and AT-hook domain containing (ZFAT), transcript variant 1, mRNA. (from RefSeq NM_020863)
ZFC3H1	96.0293	-1.20496	0.640077	4.3443	0.0371331	0.122805	Homo sapiens zinc finger C3H1-type containing (ZFC3H1), mRNA. (from RefSeq NM_144982)
ZFHX3	68.1373	1.22305	0.703523	2.65272	0.103373	0.224514	Homo sapiens zinc finger homeobox 3 (ZFHX3), transcript variant A, mRNA. (from RefSeq NM_006885)
ZFHX4	81.361	-2.44107	1.31197	5.36158	0.0205851	0.0862524	Homo sapiens zinc finger homeobox 4 (ZFHX4), mRNA. (from RefSeq NM_024721)
ZFP14	27.4075	-2.06042	1.66288	1.93651	0.164048	0.30235	Homo sapiens ZFP14 zinc finger protein (ZFP14), transcript variant 2, mRNA. (from RefSeq NM_020917)
ZFP30	68.6299	-0.708599	1.27763	0.331419	0.564824	0.708964	Homo sapiens ZFP30 zinc finger protein (ZFP30), transcript variant 7, mRNA. (from RefSeq NM_001320671)
ZFP36	50.8109	3.04558	1.14516	6.48776	0.010862	0.0576399	Homo sapiens ZFP36 ring finger protein (ZFP36), mRNA. (from RefSeq NM_003407)
ZFP36L1	101.934	0.914541	0.562205	2.63381	0.104611	0.226463	Homo sapiens ZFP36 ring finger protein like 1 (ZFP36L1), transcript variant 1, mRNA. (from RefSeq NM_004926)
ZFP36L2	177.616	-1.03046	0.768754	2.07041	0.150181	0.284391	Homo sapiens ZFP36 ring finger protein like 2 (ZFP36L2), mRNA. (from RefSeq NM_006887)
ZFP64	54.9486	-0.666614	1.39738	0.24755	0.618805	0.750533	Homo sapiens ZFP64 zinc finger protein (ZFP64), transcript variant 1, mRNA. (from RefSeq NM_018197)
ZFP82	66.8256	-0.143217	1.30537	0.0126769	0.910354	0.947444	Homo sapiens ZFP82 zinc finger protein (ZFP82), transcript variant 1, mRNA. (from RefSeq NM_133466)
ZFP90	27.3542	-2.22494	1.49443	2.74867	0.0973356	0.217581	Homo sapiens ZFP90 zinc finger protein (ZFP90), transcript variant 1, mRNA. (from RefSeq NM_133458)
ZFP91	83.9137	-0.50174	0.878549	0.360554	0.548199	0.696101	Homo sapiens ZFP91 zinc finger protein, atypical E3 ubiquitin ligase (ZFP91), transcript variant 1, mRNA. (from RefSeq NM_053023)
ZFP91-CNTF	78.4474	-0.357191	0.885138	0.174938	0.67576	0.795491	Homo sapiens ZFP91-CNTF readthrough (NMD candidate) (ZFP91-CNTF), long non-coding RNA. (from RefSeq NR_024091)
ZFR	468.21	-2.20042	0.450381	30.3957	3.52315e-08	5.6738e-06	Homo sapiens zinc finger RNA binding protein (ZFR), non-coding RNA. (from RefSeq NR_144318)
ZFYVE16	127.153	-3.66063	1.32873	14.6655	0.000128374	0.00268643	Homo sapiens zinc finger FYVE-type containing 16 (ZFYVE16), transcript variant 1, mRNA. (from RefSeq NM_014733)
ZFYVE27	82.0553	0.0569189	0.887132	0.00409483	0.948978	0.971669	Functions as an upstream inhibitor of RAB11, regulating directional protein transport to the forming neurites. Involved in nerve growth factor-induced neurite formation. May have a more general role in cell projections formation. (from UniProt Q5T4F4)
ZHX2	32.1403	-2.87275	1.47563	4.76859	0.0289836	0.105821	Homo sapiens zinc fingers and homeoboxes 2 (ZHX2), transcript variant 2, mRNA. (from RefSeq NM_014943)
ZIC2	379.899	-0.166512	0.462728	0.135089	0.713213	0.820543	Homo sapiens Zic family member 2 (ZIC2), mRNA. (from RefSeq NM_007129)
ZIC5	100.828	-3.66195	1.48657	8.14996	0.00430621	0.03146	Homo sapiens Zic family member 5 (ZIC5), transcript variant 1, mRNA. (from RefSeq NM_033132)
ZKSCAN1	197.665	2.93183	0.351212	65.2054	6.74827e-16	6.24889e-13	Homo sapiens zinc finger with KRAB and SCAN domains 1 (ZKSCAN1), transcript variant 7, non-coding RNA. (from RefSeq NR_144477)
ZKSCAN2	55.7813	0.902644	0.678667	1.58516	0.208019	0.354618	Homo sapiens zinc finger with KRAB and SCAN domains 2 (ZKSCAN2), mRNA. (from RefSeq NM_001012981)
ZKSCAN3	28.1387	-1.75321	1.49669	1.79498	0.18032	0.321408	Homo sapiens zinc finger with KRAB and SCAN domains 3 (ZKSCAN3), transcript variant 2, mRNA. (from RefSeq NM_024493)
ZKSCAN4	26.714	-2.36877	1.48724	3.13417	0.0766675	0.189824	Homo sapiens zinc finger with KRAB and SCAN domains 4 (ZKSCAN4), transcript variant 1, mRNA. (from RefSeq NM_019110)
ZKSCAN8	69.8024	1.15975	0.470562	5.17994	0.0228491	0.0919028	Homo sapiens zinc finger with KRAB and SCAN domains 8 (ZKSCAN8), transcript variant 2, mRNA. (from RefSeq NM_006298)
ZMAT2	186.135	-1.04371	0.872946	1.72576	0.188953	0.331557	Homo sapiens zinc finger matrin-type 2 (ZMAT2), mRNA. (from RefSeq NM_144723)
ZMAT5	66.234	0.778469	1.14186	0.476598	0.489967	0.647117	Homo sapiens zinc finger matrin-type 5 (ZMAT5), transcript variant 1, mRNA. (from RefSeq NM_019103)
ZMIZ1	109.579	1.58312	0.389996	14.3379	0.000152756	0.00305019	Homo sapiens zinc finger MIZ-type containing 1 (ZMIZ1), mRNA. (from RefSeq NM_020338)
ZMIZ2	83.5254	1.24356	0.556961	4.41486	0.0356271	0.11964	Homo sapiens zinc finger MIZ-type containing 2 (ZMIZ2), transcript variant 1, mRNA. (from RefSeq NM_031449)
ZMPSTE24	301.515	-3.49665	1.32722	12.7143	0.000362866	0.00571939	Homo sapiens zinc metallopeptidase STE24 (ZMPSTE24), mRNA. (from RefSeq NM_005857)
ZMYM1	72.3755	0.599408	0.788402	0.553913	0.456723	0.618991	Homo sapiens zinc finger MYM-type containing 1 (ZMYM1), transcript variant 5, mRNA. (from RefSeq NM_024772)
ZMYM2	170.068	-1.32475	0.662202	4.9259	0.0264571	0.0996917	Homo sapiens zinc finger MYM-type containing 2 (ZMYM2), transcript variant 7, non-coding RNA. (from RefSeq NR_148365)
ZMYM3	278.823	0.69309	0.970887	0.507093	0.4764	0.636001	Homo sapiens zinc finger MYM-type containing 3 (ZMYM3), transcript variant 1, mRNA. (from RefSeq NM_201599)
ZMYM4	175.991	1.49471	0.376256	15.5298	8.12161e-05	0.0019408	Homo sapiens zinc finger MYM-type containing 4 (ZMYM4), transcript variant 1, mRNA. (from RefSeq NM_005095)
ZMYM5	22.976	-2.27406	1.52258	2.7444	0.0975959	0.217965	Homo sapiens zinc finger MYM-type containing 5 (ZMYM5), transcript variant 3, mRNA. (from RefSeq NM_001142684)
ZMYM6	28.2214	-0.454111	1.37313	0.133964	0.714357	0.821222	Homo sapiens zinc finger MYM-type containing 6 (ZMYM6), mRNA. (from RefSeq NM_007167)
ZMYND11	64.4985	-2.54336	1.48077	3.65082	0.0560418	0.158112	Homo sapiens zinc finger MYND-type containing 11 (ZMYND11), transcript variant 13, mRNA. (from RefSeq NM_001370100)
ZMYND19	125.357	0.0120549	1.07692	0.000125508	0.991061	0.995496	Homo sapiens zinc finger MYND-type containing 19 (ZMYND19), mRNA. (from RefSeq NM_138462)
ZMYND8	147.802	0.0381017	0.999348	0.00149847	0.969122	0.982293	Homo sapiens zinc finger MYND-type containing 8 (ZMYND8), transcript variant 10, mRNA. (from RefSeq NM_001281776)
ZNF100	38.3828	-0.862795	1.55464	0.289701	0.590412	0.729205	Homo sapiens zinc finger protein 100 (ZNF100), transcript variant 1, mRNA. (from RefSeq NM_173531)
ZNF106	115.846	-1.36794	0.747983	4.43174	0.0352766	0.118981	Homo sapiens zinc finger protein 106 (ZNF106), transcript variant 8, mRNA. (from RefSeq NM_001381994)
ZNF107	36.1838	-2.8175	1.54312	4.02143	0.0449255	0.138612	zinc finger protein 107 (from HGNC ZNF107)
ZNF121	70.8419	-0.290991	1.212	0.0584947	0.808891	0.887349	Homo sapiens zinc finger protein 121 (ZNF121), transcript variant 2, mRNA. (from RefSeq NM_001008727)
ZNF131	50.4172	-2.72784	1.48176	4.21321	0.0401104	0.128743	Homo sapiens zinc finger protein 131 (ZNF131), transcript variant 13, mRNA. (from RefSeq NM_001330714)
ZNF142	76.933	0.409224	0.630069	0.391771	0.53137	0.683757	Homo sapiens zinc finger protein 142 (ZNF142), transcript variant 13, mRNA. (from RefSeq NM_001379661)
ZNF143	52.4758	-4.10691	1.46805	11.7192	0.000618599	0.00821252	Homo sapiens zinc finger protein 143 (ZNF143), transcript variant 1, mRNA. (from RefSeq NM_003442)
ZNF146	156.508	0.542021	1.03552	0.268422	0.604392	0.741281	Homo sapiens zinc finger protein 146 (ZNF146), transcript variant 1, mRNA. (from RefSeq NM_007145)
ZNF148	54.0033	-3.38786	1.48448	6.79271	0.00915308	0.0510972	Homo sapiens zinc finger protein 148 (ZNF148), transcript variant 2, mRNA. (from RefSeq NM_021964)
ZNF155	49.9134	0.954046	1.08588	0.790934	0.373818	0.539651	Homo sapiens zinc finger protein 155 (ZNF155), transcript variant 2, mRNA. (from RefSeq NM_198089)
ZNF16	19.2607	0.495117	0.817437	0.345933	0.556424	0.702453	Homo sapiens zinc finger protein 16 (ZNF16), transcript variant 1, mRNA. (from RefSeq NM_006958)
ZNF160	25.2135	0.203145	1.21676	0.0287229	0.86542	0.921265	Homo sapiens zinc finger protein 160 (ZNF160), transcript variant 12, mRNA. (from RefSeq NM_001322136)
ZNF181	48.8615	-0.255588	1.27642	0.0424212	0.836819	0.903535	Homo sapiens zinc finger protein 181 (ZNF181), transcript variant 1, mRNA. (from RefSeq NM_001029997)
ZNF195	41.8877	0.157042	1.10087	0.0199413	0.887701	0.935299	Homo sapiens zinc finger protein 195 (ZNF195), transcript variant 1, mRNA. (from RefSeq NM_001130520)
ZNF200	48.2439	-2.91976	1.47502	4.94677	0.0261395	0.0990999	Homo sapiens zinc finger protein 200 (ZNF200), transcript variant 2, mRNA. (from RefSeq NM_198088)
ZNF207	680.888	-1.74825	0.373159	25.9237	3.55179e-07	3.33059e-05	Homo sapiens zinc finger protein 207 (ZNF207), transcript variant 3, mRNA. (from RefSeq NM_001098507)
ZNF212	53.6132	1.59926	0.657606	4.98012	0.0256402	0.0981329	Homo sapiens zinc finger protein 212 (ZNF212), mRNA. (from RefSeq NM_012256)
ZNF217	137.891	0.932779	0.905469	1.04254	0.307232	0.471803	Homo sapiens zinc finger protein 217 (ZNF217), transcript variant 2, mRNA. (from RefSeq NM_006526)
ZNF221	54.798	1.80576	0.958767	3.4087	0.0648535	0.172508	Homo sapiens zinc finger protein 221 (ZNF221), transcript variant 3, mRNA. (from RefSeq NM_001297589)
ZNF222	37.5906	0.231077	1.15141	0.0417906	0.838019	0.904041	Homo sapiens zinc finger protein 222 (ZNF222), transcript variant 1, mRNA. (from RefSeq NM_001129996)
ZNF223	34.8114	-2.18462	1.65236	2.16239	0.141425	0.27333	Homo sapiens zinc finger protein 223 (ZNF223), mRNA. (from RefSeq NM_013361)
ZNF224	60.0945	-3.19625	1.67112	4.22543	0.0398226	0.128318	Homo sapiens zinc finger protein 224 (ZNF224), mRNA. (from RefSeq NM_013398)
ZNF225	38.7278	-2.32322	1.64431	2.42891	0.119116	0.246649	Homo sapiens zinc finger protein 225 (ZNF225), transcript variant 1, mRNA. (from RefSeq NM_013362)
ZNF226	91.082	0.380787	1.03985	0.140234	0.708048	0.817905	May be involved in transcriptional regulation. (from UniProt Q9NYT6)
ZNF227	136.333	-0.274799	1.06106	0.0659463	0.797333	0.879934	Homo sapiens zinc finger protein 227 (ZNF227), transcript variant 2, mRNA. (from RefSeq NM_182490)
ZNF230	35.1531	-0.0136035	1.19653	0.000137204	0.990654	0.995222	Homo sapiens zinc finger protein 230 (ZNF230), mRNA. (from RefSeq NM_006300)
ZNF234	63.4557	0.269345	1.17137	0.0548034	0.814906	0.89106	Homo sapiens zinc finger protein 234 (ZNF234), transcript variant 1, mRNA. (from RefSeq NM_006630)
ZNF236	34.1022	-2.39044	1.51618	3.04278	0.0810969	0.195465	Homo sapiens zinc finger protein 236 (ZNF236), transcript variant 1, mRNA. (from RefSeq NM_001306089)
ZNF239	29.1737	-0.97039	1.34755	0.606728	0.436022	0.599268	Homo sapiens zinc finger protein 239 (ZNF239), transcript variant 11, mRNA. (from RefSeq NM_001324353)
ZNF24	179.824	0.572974	0.493765	1.28919	0.256197	0.412769	Homo sapiens zinc finger protein 24 (ZNF24), transcript variant 1, mRNA. (from RefSeq NM_006965)
ZNF250	16.6155	-2.12153	1.49753	2.50495	0.113489	0.238032	Homo sapiens zinc finger protein 250 (ZNF250), transcript variant 8, mRNA. (from RefSeq NM_001363103)
ZNF254	31.0606	-2.26688	1.72055	2.13628	0.143851	0.27586	Homo sapiens zinc finger protein 254 (ZNF254), transcript variant 4, mRNA. (from RefSeq NM_203282)
ZNF256	28.2187	-2.29535	1.64432	2.37533	0.123265	0.250664	Homo sapiens zinc finger protein 256 (ZNF256), transcript variant 1, mRNA. (from RefSeq NM_005773)
ZNF260	41.2793	-2.7762	1.7102	3.08309	0.0791101	0.193224	Homo sapiens zinc finger protein 260 (ZNF260), transcript variant 7, mRNA. (from RefSeq NM_001375598)
ZNF264	62.049	2.01315	0.985971	3.98727	0.0458452	0.140308	Homo sapiens zinc finger protein 264 (ZNF264), mRNA. (from RefSeq NM_003417)
ZNF267	42.6665	-0.240638	1.10399	0.0499266	0.823191	0.89574	Homo sapiens zinc finger protein 267 (ZNF267), transcript variant 1, mRNA. (from RefSeq NM_003414)
ZNF268	39.2876	0.0729261	0.918966	0.00599308	0.938293	0.965668	Homo sapiens zinc finger protein 268 (ZNF268), transcript variant 1, mRNA. (from RefSeq NM_003415)
ZNF274	107.908	-1.11459	1.39787	0.709455	0.399625	0.565505	Homo sapiens zinc finger protein 274 (ZNF274), transcript variant ZNF274c, mRNA. (from RefSeq NM_133502)
ZNF275	45.5936	-1.84504	1.68977	1.57037	0.210154	0.357136	Homo sapiens zinc finger protein 275 (ZNF275), transcript variant 1, mRNA. (from RefSeq NM_001367757)
ZNF277	72.8149	-0.277581	0.718597	0.157759	0.691228	0.806424	Homo sapiens zinc finger protein 277 (ZNF277), mRNA. (from RefSeq NM_021994)
ZNF28	25.9437	-2.00626	1.70766	1.76731	0.183715	0.325095	Homo sapiens zinc finger protein 28 (ZNF28), transcript variant 1, mRNA. (from RefSeq NM_006969)
ZNF280C	42.944	-0.147949	1.06537	0.0176359	0.894351	0.938874	Homo sapiens zinc finger protein 280C (ZNF280C), mRNA. (from RefSeq NM_017666)
ZNF280D	18.2833	-2.22336	1.57905	2.43816	0.118415	0.245926	Homo sapiens zinc finger protein 280D (ZNF280D), transcript variant 1, mRNA. (from RefSeq NM_017661)
ZNF281	131.305	-0.596016	0.482112	1.69992	0.192299	0.335346	Homo sapiens zinc finger protein 281 (ZNF281), transcript variant 1, mRNA. (from RefSeq NM_012482)
ZNF282	220.056	1.7674	0.421809	15.1042	0.000101739	0.00230485	Homo sapiens zinc finger protein 282 (ZNF282), transcript variant 1, mRNA. (from RefSeq NM_003575)
ZNF292	79.9183	-0.215176	0.631773	0.11934	0.729752	0.832974	Homo sapiens zinc finger protein 292 (ZNF292), transcript variant 1, mRNA. (from RefSeq NM_015021)
ZNF296	46.6513	-2.15932	1.55858	2.26518	0.132311	0.261292	Homo sapiens zinc finger protein 296 (ZNF296), mRNA. (from RefSeq NM_145288)
ZNF3	42.3747	1.08396	0.62197	2.63674	0.104417	0.226177	Homo sapiens zinc finger protein 3 (ZNF3), transcript variant 2, mRNA. (from RefSeq NM_032924)
ZNF302	68.9495	0.29969	1.15785	0.0700972	0.791195	0.875717	Homo sapiens zinc finger protein 302 (ZNF302), transcript variant 9, mRNA. (from RefSeq NM_001289187)
ZNF317	48.27	-0.329419	1.41074	0.0578948	0.809855	0.887617	Homo sapiens zinc finger protein 317 (ZNF317), transcript variant 1, mRNA. (from RefSeq NM_020933)
ZNF318	120.071	0.960592	0.373562	5.74887	0.0164992	0.0750315	Homo sapiens zinc finger protein 318 (ZNF318), mRNA. (from RefSeq NM_014345)
ZNF319	22.8951	-2.71245	1.50987	3.94644	0.0469706	0.142431	Homo sapiens zinc finger protein 319 (ZNF319), transcript variant 1, mRNA. (from RefSeq NM_020807)
ZNF326	182.001	-0.829994	0.531161	2.68307	0.10142	0.222284	Homo sapiens zinc finger protein 326 (ZNF326), transcript variant 1, mRNA. (from RefSeq NM_182976)
ZNF330	88.0503	-0.504059	0.78356	0.431246	0.511378	0.666366	Homo sapiens zinc finger protein 330 (ZNF330), transcript variant 1, mRNA. (from RefSeq NM_014487)
ZNF331	29.8886	0.0397198	1.24099	0.00093844	0.975561	0.986481	Homo sapiens zinc finger protein 331 (ZNF331), transcript variant 10, mRNA. (from RefSeq NM_001317115)
ZNF335	59.7084	0.688397	1.19479	0.303765	0.581531	0.721607	Homo sapiens zinc finger protein 335 (ZNF335), mRNA. (from RefSeq NM_022095)
ZNF337	37.4705	0.131974	1.2561	0.0100451	0.920166	0.954468	Homo sapiens zinc finger protein 337 (ZNF337), transcript variant 2, mRNA. (from RefSeq NM_015655)
ZNF33A	65.0187	0.0533413	1.09733	0.00228473	0.961877	0.978117	Homo sapiens zinc finger protein 33A (ZNF33A), transcript variant 1, mRNA. (from RefSeq NM_006954)
ZNF346	53.5372	-2.33351	1.48154	3.07188	0.0796574	0.193998	Homo sapiens zinc finger protein 346 (ZNF346), transcript variant 1, mRNA. (from RefSeq NM_012279)
ZNF354B	23.3159	-2.06315	1.55045	2.21693	0.136504	0.266673	Homo sapiens zinc finger protein 354B (ZNF354B), mRNA. (from RefSeq NM_058230)
ZNF358	51.5238	1.12885	1.22182	0.734271	0.391502	0.55699	Homo sapiens zinc finger protein 358 (ZNF358), mRNA. (from RefSeq NM_018083)
ZNF362	33.6188	-2.07858	1.52355	2.32639	0.127196	0.256083	Homo sapiens zinc finger protein 362 (ZNF362), transcript variant 1, mRNA. (from RefSeq NM_152493)
ZNF382	39.1347	1.88302	1.06923	3.14024	0.0763827	0.189372	Homo sapiens zinc finger protein 382 (ZNF382), transcript variant 1, mRNA. (from RefSeq NM_032825)
ZNF384	106.98	0.497062	0.451598	1.10709	0.292716	0.454791	zinc finger protein 384 (from HGNC ZNF384)
ZNF395	62.6188	-0.948125	1.35193	0.574715	0.448391	0.611841	Homo sapiens zinc finger protein 395 (ZNF395), mRNA. (from RefSeq NM_018660)
ZNF398	69.6181	0.904169	0.613585	1.91911	0.165954	0.304154	Homo sapiens zinc finger protein 398 (ZNF398), transcript variant 1, mRNA. (from RefSeq NM_170686)
ZNF407	32.2324	-0.906275	1.34774	0.527421	0.467693	0.628512	Homo sapiens zinc finger protein 407 (ZNF407), transcript variant 1, mRNA. (from RefSeq NM_017757)
ZNF408	30.4431	-1.04959	1.3289	0.7387	0.390078	0.55539	Homo sapiens zinc finger protein 408 (ZNF408), transcript variant 1, mRNA. (from RefSeq NM_024741)
ZNF417	45.9502	-1.55119	1.54483	1.16519	0.280392	0.440367	Homo sapiens zinc finger protein 417 (ZNF417), transcript variant 1, mRNA. (from RefSeq NM_152475)
ZNF419	27.8139	-2.32321	1.64553	2.42549	0.119376	0.246677	Homo sapiens zinc finger protein 419 (ZNF419), transcript variant 2, mRNA. (from RefSeq NM_024691)
ZNF420	44.0421	-2.40707	1.72704	2.34977	0.125301	0.253754	Homo sapiens zinc finger protein 420 (ZNF420), transcript variant 2, mRNA. (from RefSeq NM_144689)
ZNF428	221.74	2.00015	1.16549	2.68043	0.101588	0.222455	Homo sapiens zinc finger protein 428 (ZNF428), mRNA. (from RefSeq NM_182498)
ZNF430	24.5728	0.328063	1.36657	0.0581151	0.8095	0.887617	Homo sapiens zinc finger protein 430 (ZNF430), transcript variant 1, mRNA. (from RefSeq NM_025189)
ZNF444	93.5567	-3.46202	1.747	4.43353	0.0352395	0.118981	Homo sapiens zinc finger protein 444 (ZNF444), transcript variant 1, mRNA. (from RefSeq NM_018337)
ZNF445	39.318	-0.130456	1.08558	0.0148725	0.902936	0.943036	Homo sapiens zinc finger protein 445 (ZNF445), transcript variant 1, mRNA. (from RefSeq NM_181489)
ZNF446	28.3717	1.35564	1.09432	1.48767	0.222579	0.372877	Homo sapiens zinc finger protein 446 (ZNF446), transcript variant 1, mRNA. (from RefSeq NM_017908)
ZNF451	121.75	-0.209052	0.557755	0.147952	0.7005	0.813243	Homo sapiens zinc finger protein 451 (ZNF451), transcript variant 1, mRNA. (from RefSeq NM_001031623)
ZNF460	263.421	0.890558	0.98908	0.807116	0.368974	0.534474	Homo sapiens zinc finger protein 460 (ZNF460), transcript variant 1, mRNA. (from RefSeq NM_006635)
ZNF462	56.4966	-0.250549	0.709189	0.131412	0.716973	0.823207	Homo sapiens zinc finger protein 462 (ZNF462), transcript variant 1, mRNA. (from RefSeq NM_021224)
ZNF48	65.5686	0.0146848	0.786323	0.000336789	0.985358	0.992324	Homo sapiens zinc finger protein 48 (ZNF48), transcript variant 3, mRNA. (from RefSeq NM_001214909)
ZNF483	72.29	1.07584	0.496634	4.28633	0.0384201	0.125881	Homo sapiens zinc finger protein 483 (ZNF483), transcript variant 1, mRNA. (from RefSeq NM_133464)
ZNF503	353.763	-0.946648	0.652019	2.27569	0.131416	0.260442	Homo sapiens zinc finger protein 503 (ZNF503), transcript variant 1, mRNA. (from RefSeq NM_032772)
ZNF507	140.964	0.0887697	1.06287	0.00695803	0.933522	0.962763	Homo sapiens zinc finger protein 507 (ZNF507), transcript variant 1, mRNA. (from RefSeq NM_001136156)
ZNF511	73.245	-2.00982	1.49715	2.27263	0.131676	0.260679	Homo sapiens zinc finger protein 511 (ZNF511), transcript variant 2, non-coding RNA. (from RefSeq NR_130127)
ZNF512	103.383	0.595699	0.419506	1.85576	0.173116	0.312333	Homo sapiens zinc finger protein 512 (ZNF512), transcript variant 1, mRNA. (from RefSeq NM_032434)
ZNF512B	91.5831	-0.751938	1.26211	0.383442	0.535767	0.686447	Homo sapiens zinc finger protein 512B (ZNF512B), mRNA. (from RefSeq NM_020713)
ZNF516	65.4684	-3.22272	1.51365	5.64663	0.017489	0.0778643	Homo sapiens zinc finger protein 516 (ZNF516), mRNA. (from RefSeq NM_014643)
ZNF518A	57.0047	-3.52472	1.49282	7.30103	0.0068915	0.042579	Homo sapiens zinc finger protein 518A (ZNF518A), transcript variant 11, mRNA. (from RefSeq NM_001330738)
ZNF518B	35.0368	-3.25223	1.50098	5.93418	0.01485	0.0701139	Homo sapiens zinc finger protein 518B (ZNF518B), transcript variant 1, mRNA. (from RefSeq NM_053042)
ZNF526	53.3568	-0.579555	1.2402	0.234745	0.628028	0.757379	Homo sapiens zinc finger protein 526 (ZNF526), transcript variant 2, mRNA. (from RefSeq NM_133444)
ZNF529	74.1767	-0.396156	1.4195	0.0830963	0.773144	0.862828	Homo sapiens zinc finger protein 529 (ZNF529), transcript variant 2, mRNA. (from RefSeq NM_020951)
ZNF536	111.992	1.64656	0.911258	3.1866	0.0742444	0.186695	Homo sapiens zinc finger protein 536 (ZNF536), transcript variant 1, mRNA. (from RefSeq NM_014717)
ZNF543	60.7686	-2.90706	1.6704	3.52997	0.0602688	0.164993	Homo sapiens zinc finger protein 543 (ZNF543), mRNA. (from RefSeq NM_213598)
ZNF551	44.1619	-0.902057	1.60242	0.372142	0.541839	0.690956	Homo sapiens zinc finger protein 551 (ZNF551), transcript variant 1, mRNA. (from RefSeq NM_138347)
ZNF552	18.5458	-2.09563	1.65887	1.9998	0.15732	0.293706	Homo sapiens zinc finger protein 552 (ZNF552), mRNA. (from RefSeq NM_024762)
ZNF557	26.3124	-2.24309	1.65517	2.25568	0.133125	0.262075	Homo sapiens zinc finger protein 557 (ZNF557), transcript variant 1, mRNA. (from RefSeq NM_024341)
ZNF566	50.4298	-0.533508	1.38312	0.160333	0.68885	0.804281	Homo sapiens zinc finger protein 566 (ZNF566), transcript variant 1, mRNA. (from RefSeq NM_001145345)
ZNF567	55.6139	-0.352949	1.29497	0.078891	0.778806	0.866876	May be involved in transcriptional regulation. (from UniProt Q8N184)
ZNF569	42.1484	-2.83955	1.72838	3.14077	0.0763575	0.189372	Homo sapiens zinc finger protein 569 (ZNF569), transcript variant 1, mRNA. (from RefSeq NM_152484)
ZNF570	22.9496	-2.32002	1.6526	2.39751	0.121528	0.248903	Homo sapiens zinc finger protein 570 (ZNF570), transcript variant 2, mRNA. (from RefSeq NM_144694)
ZNF574	160.943	-0.232824	1.08616	0.0451381	0.83175	0.900425	Homo sapiens zinc finger protein 574 (ZNF574), transcript variant 1, mRNA. (from RefSeq NM_022752)
ZNF579	73.2303	-3.38708	1.73287	4.33351	0.0373692	0.12342	Homo sapiens zinc finger protein 579 (ZNF579), mRNA. (from RefSeq NM_152600)
ZNF580	146.06	1.72635	1.13785	2.09412	0.147866	0.281592	Homo sapiens zinc finger protein 580 (ZNF580), transcript variant 2, mRNA. (from RefSeq NM_207115)
ZNF581	49.6015	-1.51736	1.58843	1.04668	0.306273	0.470818	Homo sapiens zinc finger protein 581 (ZNF581), mRNA. (from RefSeq NM_016535)
ZNF585A	42.8423	-2.38642	1.68645	2.42202	0.11964	0.246811	Homo sapiens zinc finger protein 585A (ZNF585A), transcript variant 3, mRNA. (from RefSeq NM_001288800)
ZNF585B	48.5429	-2.35554	1.68331	2.37757	0.123089	0.250558	Homo sapiens zinc finger protein 585B (ZNF585B), mRNA. (from RefSeq NM_152279)
ZNF587	47.8186	-1.66313	1.54498	1.34428	0.246281	0.401419	Homo sapiens zinc finger protein 587 (ZNF587), transcript variant 1, mRNA. (from RefSeq NM_032828)
ZNF592	77.9873	-2.12041	1.32932	3.52052	0.0606135	0.165529	Homo sapiens zinc finger protein 592 (ZNF592), mRNA. (from RefSeq NM_014630)
ZNF593	109.991	-3.06232	1.47023	5.56912	0.0182799	0.0804144	Homo sapiens zinc finger protein 593 (ZNF593), mRNA. (from RefSeq NM_015871)
ZNF598	308.634	-0.35991	0.638476	0.338473	0.560712	0.70606	Homo sapiens zinc finger protein 598, E3 ubiquitin ligase (ZNF598), mRNA. (from RefSeq NM_178167)
ZNF607	56.9741	-3.2469	1.70029	4.18121	0.0408745	0.13051	Homo sapiens zinc finger protein 607 (ZNF607), transcript variant 1, mRNA. (from RefSeq NM_032689)
ZNF608	59.6066	-1.74642	1.06589	3.83366	0.0502333	0.148199	Homo sapiens zinc finger protein 608 (ZNF608), transcript variant 1, mRNA. (from RefSeq NM_020747)
ZNF609	94.2781	0.625804	0.670264	0.785215	0.375551	0.540823	Homo sapiens zinc finger protein 609 (ZNF609), mRNA. (from RefSeq NM_015042)
ZNF616	24.8448	1.60033	0.967697	2.78416	0.0952003	0.21521	Homo sapiens zinc finger protein 616 (ZNF616), transcript variant 2, non-coding RNA. (from RefSeq NR_135823)
ZNF622	183.154	-0.0493148	0.35797	0.0190207	0.890307	0.936846	Homo sapiens zinc finger protein 622 (ZNF622), mRNA. (from RefSeq NM_033414)
ZNF628	38.8156	1.67674	1.15913	1.79373	0.180473	0.321457	Homo sapiens zinc finger protein 628 (ZNF628), mRNA. (from RefSeq NM_033113)
ZNF629	123.447	0.0103602	0.491741	0.000448275	0.983108	0.990946	Homo sapiens zinc finger protein 629 (ZNF629), transcript variant 2, mRNA. (from RefSeq NM_001345970)
ZNF638	189.686	-0.132585	0.452941	0.0903555	0.763726	0.85528	Homo sapiens zinc finger protein 638 (ZNF638), transcript variant 1, mRNA. (from RefSeq NM_014497)
ZNF644	133.068	0.212547	0.583123	0.136926	0.711356	0.819681	Homo sapiens zinc finger protein 644 (ZNF644), transcript variant 1, mRNA. (from RefSeq NM_201269)
ZNF646	50.3947	1.15665	0.618362	3.30011	0.0692751	0.178999	Homo sapiens zinc finger protein 646 (ZNF646), mRNA. (from RefSeq NM_014699)
ZNF649	31.2972	-2.49795	1.64559	2.75898	0.0967102	0.216837	Homo sapiens zinc finger protein 649 (ZNF649), mRNA. (from RefSeq NM_023074)
ZNF668	36.2709	-2.72844	1.52472	3.89074	0.0485532	0.145033	Homo sapiens zinc finger protein 668 (ZNF668), transcript variant 2, mRNA. (from RefSeq NM_024706)
ZNF687	130.697	0.18396	0.616464	0.0879573	0.76679	0.857805	Homo sapiens zinc finger protein 687 (ZNF687), transcript variant 2, mRNA. (from RefSeq NM_020832)
ZNF689	64.7444	-0.634127	1.06374	0.395994	0.529165	0.681731	Homo sapiens zinc finger protein 689 (ZNF689), transcript variant 2, non-coding RNA. (from RefSeq NR_073480)
ZNF697	42.2943	0.301309	0.915546	0.104085	0.746982	0.843625	Homo sapiens zinc finger protein 697 (ZNF697), mRNA. (from RefSeq NM_001080470)
ZNF703	1107.51	0.654149	0.439877	2.17209	0.140535	0.272179	Homo sapiens zinc finger protein 703 (ZNF703), mRNA. (from RefSeq NM_025069)
ZNF707	24.4886	-2.19484	1.22867	4.08827	0.0431817	0.134861	Homo sapiens zinc finger protein 707 (ZNF707), transcript variant 12, non-coding RNA. (from RefSeq NR_110193)
ZNF710	38.3065	0.774349	0.895348	0.650236	0.420028	0.584113	Homo sapiens zinc finger protein 710 (ZNF710), mRNA. (from RefSeq NM_198526)
ZNF711	1754.89	-0.860293	1.36167	0.396133	0.529093	0.681731	Homo sapiens zinc finger protein 711 (ZNF711), transcript variant 5, mRNA. (from RefSeq NM_001375433)
ZNF721	49.1117	-1.26421	1.17711	1.38597	0.239087	0.393328	Homo sapiens zinc finger protein 721 (ZNF721), mRNA. (from RefSeq NM_133474)
ZNF724	44.028	-0.752597	1.4417	0.296542	0.586058	0.7254	Homo sapiens zinc finger protein 724 (ZNF724), transcript variant 1, mRNA. (from RefSeq NM_001355404)
ZNF746	122.712	1.90554	0.501334	13.5362	0.000234003	0.00408843	zinc finger protein 746 (from HGNC ZNF746)
ZNF749	22.7008	-2.50854	1.6549	2.74969	0.097273	0.217506	Homo sapiens zinc finger protein 749 (ZNF749), transcript variant 3, mRNA. (from RefSeq NM_001321953)
ZNF761	29.2551	-1.1145	1.60425	0.556947	0.455493	0.618003	Homo sapiens ZNF765-ZNF761 readthrough (ZNF765-ZNF761), mRNA. (from RefSeq NM_001350496)
ZNF765	27.25	-0.650575	1.57362	0.208446	0.647988	0.772699	Homo sapiens zinc finger protein 765 (ZNF765), transcript variant 1, mRNA. (from RefSeq NM_001040185)
ZNF766	23.4815	-2.21816	1.66911	2.17645	0.140137	0.271665	Homo sapiens zinc finger protein 766 (ZNF766), mRNA. (from RefSeq NM_001010851)
ZNF768	115.284	-2.12869	1.32115	3.72065	0.0537433	0.154016	Homo sapiens zinc finger protein 768 (ZNF768), mRNA. (from RefSeq NM_024671)
ZNF770	134.528	-0.626085	0.689391	0.911636	0.339681	0.506309	Homo sapiens zinc finger protein 770 (ZNF770), mRNA. (from RefSeq NM_014106)
ZNF771	59.4215	-2.22184	1.50759	2.68767	0.101128	0.222065	Homo sapiens zinc finger protein 771 (ZNF771), transcript variant 1, mRNA. (from RefSeq NM_016643)
ZNF773	30.4193	-2.33331	1.65179	2.42547	0.119377	0.246677	Homo sapiens zinc finger protein 773 (ZNF773), transcript variant 1, mRNA. (from RefSeq NM_198542)
ZNF776	58.9693	-0.712041	1.2378	0.357385	0.549962	0.697627	Homo sapiens zinc finger protein 776 (ZNF776), transcript variant 5, non-coding RNA. (from RefSeq NR_145328)
ZNF777	101.511	0.850805	0.544532	2.24667	0.133902	0.263047	Homo sapiens zinc finger protein 777 (ZNF777), mRNA. (from RefSeq NM_015694)
ZNF780A	38.1568	-2.10921	1.70544	1.92181	0.165657	0.303834	Homo sapiens zinc finger protein 780A (ZNF780A), transcript variant 3, mRNA. (from RefSeq NM_001142578)
ZNF787	82.0948	-1.86799	1.59162	1.59087	0.207202	0.353768	Homo sapiens zinc finger protein 787 (ZNF787), transcript variant 1, mRNA. (from RefSeq NM_001002836)
ZNF791	38.9445	-0.223614	1.21092	0.0360064	0.849502	0.91046	Homo sapiens zinc finger protein 791 (ZNF791), mRNA. (from RefSeq NM_153358)
ZNF792	28.8073	2.27214	1.01147	4.31156	0.0378543	0.124578	Homo sapiens zinc finger protein 792 (ZNF792), mRNA. (from RefSeq NM_175872)
ZNF8	62.6598	-3.23973	1.66892	4.3492	0.0370263	0.122561	Homo sapiens zinc finger protein 8 (ZNF8), mRNA. (from RefSeq NM_021089)
ZNF800	56.5129	-3.14616	1.49696	5.55848	0.0183914	0.0808088	Homo sapiens zinc finger protein 800 (ZNF800), mRNA. (from RefSeq NM_176814)
ZNF805	50.8575	-0.900654	1.56976	0.385186	0.534841	0.686435	Homo sapiens zinc finger protein 805 (ZNF805), transcript variant 1, mRNA. (from RefSeq NM_001023563)
ZNF813	25.6189	0.636842	1.23693	0.266857	0.605448	0.741471	Homo sapiens zinc finger protein 813 (ZNF813), mRNA. (from RefSeq NM_001004301)
ZNF830	52.4075	-0.0435877	0.901675	0.00237216	0.961155	0.977772	Homo sapiens zinc finger protein 830 (ZNF830), mRNA. (from RefSeq NM_052857)
ZNF84	37.9704	1.63665	0.722316	4.2932	0.038265	0.125483	Homo sapiens zinc finger protein 84 (ZNF84), transcript variant 1, mRNA. (from RefSeq NM_003428)
ZNF845	44.0793	0.0467207	1.30543	0.0013395	0.970805	0.983416	Homo sapiens zinc finger protein 845 (ZNF845), transcript variant 1, mRNA. (from RefSeq NM_138374)
ZNF850	117.763	0.667365	1.08853	0.361905	0.54745	0.69557	Homo sapiens zinc finger protein 850 (ZNF850), transcript variant 1, mRNA. (from RefSeq NM_001193552)
ZNF875	56.5813	1.32635	1.05361	1.61163	0.204263	0.350192	Homo sapiens zinc finger protein 875 (ZNF875), transcript variant 48, non-coding RNA. (from RefSeq NR_138130)
ZNFX1	34.7298	-2.6091	1.69674	2.80035	0.0942435	0.214038	Homo sapiens zinc finger NFX1-type containing 1 (ZNFX1), mRNA. (from RefSeq NM_021035)
ZNG1A	136.31	-1.09793	1.33995	0.796134	0.372252	0.538287	Q9P003:CNIH4; NbExp=1; IntAct=EBI-1054417, EBI-1044341; P48507:GCLM; NbExp=1; IntAct=EBI-1054417, EBI-1051387; P53582:METAP1; NbExp=1; IntAct=EBI-1054417, EBI-1051435; P51571:SSR4; NbExp=1; IntAct=EBI-1054417, EBI-1054539; (from UniProt Q9BRT8)
ZNHIT1	212.272	-1.29068	1.06294	1.92335	0.165488	0.303707	Homo sapiens zinc finger HIT-type containing 1 (ZNHIT1), mRNA. (from RefSeq NM_006349)
ZNHIT3	130.866	-0.291024	0.873556	0.117282	0.732001	0.834128	Homo sapiens zinc finger HIT-type containing 3 (ZNHIT3), transcript variant 5, non-coding RNA. (from RefSeq NR_104009)
ZNHIT6	113.919	0.458889	0.502876	0.807548	0.368846	0.534474	Homo sapiens zinc finger HIT-type containing 6 (ZNHIT6), transcript variant 1, mRNA. (from RefSeq NM_017953)
ZNRD2	114.58	-3.15249	1.46867	5.97821	0.0144837	0.0690447	Homo sapiens zinc ribbon domain containing 2 (ZNRD2), transcript variant 1, mRNA. (from RefSeq NM_006396)
ZRANB1	58.5515	-2.37066	1.48238	3.1643	0.0752645	0.188047	Homo sapiens zinc finger RANBP2-type containing 1 (ZRANB1), mRNA. (from RefSeq NM_017580)
ZRANB2	251.928	-1.76262	0.619192	11.2082	0.000814347	0.00995492	Homo sapiens zinc finger RANBP2-type containing 2 (ZRANB2), transcript variant 1, mRNA. (from RefSeq NM_203350)
ZRANB3	45.2216	-0.426146	0.875827	0.258021	0.611483	0.745044	Homo sapiens zinc finger RANBP2-type containing 3 (ZRANB3), transcript variant 1, mRNA. (from RefSeq NM_032143)
ZSCAN12	25.7382	0.730143	0.901595	0.573934	0.4487	0.612036	Homo sapiens zinc finger and SCAN domain containing 12 (ZSCAN12), transcript variant 10, mRNA. (from RefSeq NM_001368124)
ZSCAN18	214.93	-0.0871002	1.11137	0.00644152	0.936031	0.964277	Homo sapiens zinc finger and SCAN domain containing 18 (ZSCAN18), transcript variant 4, mRNA. (from RefSeq NM_001145543)
ZSCAN21	29.1701	-2.71063	1.46996	4.25606	0.0391104	0.127186	Homo sapiens zinc finger and SCAN domain containing 21 (ZSCAN21), transcript variant 3, mRNA. (from RefSeq NM_145914)
ZSCAN25	57.4239	-0.917193	1.338	0.538128	0.46321	0.624447	Homo sapiens zinc finger and SCAN domain containing 25 (ZSCAN25), transcript variant 1, mRNA. (from RefSeq NM_145115)
ZSWIM6	116.294	-1.05425	0.880622	1.76053	0.184558	0.326236	Homo sapiens zinc finger SWIM-type containing 6 (ZSWIM6), mRNA. (from RefSeq NM_020928)
ZSWIM8	116.475	2.49229	0.386602	37.612	8.63099e-10	2.77993e-07	Homo sapiens zinc finger SWIM-type containing 8 (ZSWIM8), transcript variant 5, non-coding RNA. (from RefSeq NR_160292)
ZUP1	57.6322	-2.77563	1.33329	6.90646	0.00858851	0.0491302	Homo sapiens zinc finger containing ubiquitin peptidase 1 (ZUP1), transcript variant 8, non-coding RNA. (from RefSeq NR_154589)
ZW10	90.1965	-1.60338	1.074	3.05925	0.0802786	0.194985	Homo sapiens zw10 kinetochore protein (ZW10), mRNA. (from RefSeq NM_004724)
ZWILCH	130.466	-0.555031	0.891773	0.420037	0.516918	0.67121	Homo sapiens zwilch kinetochore protein (ZWILCH), transcript variant 1, mRNA. (from RefSeq NM_017975)
ZWINT	271.404	1.43287	0.471668	8.19711	0.00419572	0.0308352	Homo sapiens ZW10 interacting kinetochore protein (ZWINT), transcript variant 1, mRNA. (from RefSeq NM_007057)
ZXDA	30.7952	-2.5254	1.64134	2.82763	0.0926548	0.211848	Homo sapiens zinc finger X-linked duplicated A (ZXDA), mRNA. (from RefSeq NM_007156)
ZXDB	41.9982	0.750421	1.07983	0.424631	0.514635	0.669325	Homo sapiens zinc finger X-linked duplicated B (ZXDB), mRNA. (from RefSeq NM_007157)
ZXDC	108.956	-0.138941	0.662805	0.0455285	0.831035	0.900045	Homo sapiens ZXD family zinc finger C (ZXDC), transcript variant 1, mRNA. (from RefSeq NM_025112)
ZYG11A	68.087	-1.03641	1.06887	1.14118	0.285402	0.446423	Homo sapiens zyg-11 family member A, cell cycle regulator (ZYG11A), transcript variant 1, mRNA. (from RefSeq NM_001004339)
ZYG11B	138.728	-0.0752455	0.774556	0.00931271	0.923122	0.956833	Homo sapiens zyg-11 family member B, cell cycle regulator (ZYG11B), mRNA. (from RefSeq NM_024646)
ZYX	288.668	-0.396504	0.515595	0.590944	0.442055	0.605424	Homo sapiens zyxin (ZYX), transcript variant 1, mRNA. (from RefSeq NM_003461)
ZZEF1	131.022	-0.216295	0.752093	0.0865068	0.768666	0.859004	Homo sapiens zinc finger ZZ-type and EF-hand domain containing 1 (ZZEF1), mRNA. (from RefSeq NM_015113)
ZZZ3	47.7957	0.676434	0.950109	0.466986	0.494377	0.651315	Homo sapiens zinc finger ZZ-type containing 3 (ZZZ3), transcript variant 13, non-coding RNA. (from RefSeq NR_164777)

### Sheet: APEX-Ribo-Seq_Plasma membrane
Gene	BaseMean	Log2FoldChange	LfcSE	Stat	Pvalue	Padj	Description
AAAS	396.778	0.0108921	0.305206	0.0012611	0.971672	0.989707	Homo sapiens aladin WD repeat nucleoporin (AAAS), transcript variant 1, mRNA. (from RefSeq NM_015665)
AACS	103.926	-0.159821	0.42534	0.143308	0.705015	0.870748	Homo sapiens acetoacetyl-CoA synthetase (AACS), transcript variant 1, mRNA. (from RefSeq NM_023928)
AAGAB	183.86	0.199659	0.348714	0.322967	0.56983	0.785844	Homo sapiens alpha and gamma adaptin binding protein (AAGAB), transcript variant 1, mRNA. (from RefSeq NM_024666)
AAK1	29.7403	-2.34148	1.36701	4.30388	0.0380256	0.151123	Homo sapiens AP2 associated kinase 1 (AAK1), transcript variant 1, mRNA. (from RefSeq NM_014911)
AAMP	472.044	1.46665	0.321797	20.439	6.15628e-06	0.00018026	Homo sapiens angio associated migratory cell protein (AAMP), transcript variant 2, mRNA. (from RefSeq NM_001087)
AAR2	170.264	-0.168594	0.943317	0.0320207	0.857982	0.943157	Homo sapiens AAR2 splicing factor (AAR2), transcript variant 2, mRNA. (from RefSeq NM_001271874)
AARS1	938.515	-0.237772	0.235832	1.02311	0.311782	0.57496	Homo sapiens alanyl-tRNA synthetase 1 (AARS1), mRNA. (from RefSeq NM_001605)
AARS2	162.017	0.65941	0.356452	3.34284	0.0674979	0.223725	Homo sapiens alanyl-tRNA synthetase 2, mitochondrial (AARS2), mRNA; nuclear gene for mitochondrial product. (from RefSeq NM_020745)
AARSD1	83.7776	-0.114508	0.499997	0.0531416	0.817684	0.92451	Homo sapiens alanyl-tRNA synthetase domain containing 1 (AARSD1), mRNA. (from RefSeq NM_001261434)
AASDH	30.6492	-0.181408	0.679202	0.0733296	0.786549	0.909862	Homo sapiens aminoadipate-semialdehyde dehydrogenase (AASDH), transcript variant 1, mRNA. (from RefSeq NM_181806)
AASDHPPT	281.419	0.326826	0.259116	1.56518	0.210908	0.45876	Homo sapiens aminoadipate-semialdehyde dehydrogenase-phosphopantetheinyl transferase (AASDHPPT), mRNA. (from RefSeq NM_015423)
AASS	122.133	-0.165594	0.483465	0.116575	0.732779	0.884108	Homo sapiens aminoadipate-semialdehyde synthase (AASS), mRNA; nuclear gene for mitochondrial product. (from RefSeq NM_005763)
AATF	373.243	-0.350248	0.245653	2.07564	0.149668	0.374321	Homo sapiens apoptosis antagonizing transcription factor (AATF), mRNA. (from RefSeq NM_012138)
ABAT	56.408	0.507222	0.513511	0.945231	0.330936	0.593746	Homo sapiens 4-aminobutyrate aminotransferase (ABAT), transcript variant 1, mRNA; nuclear gene for mitochondrial product. (from RefSeq NM_020686)
ABCA2	105.383	0.68517	0.700676	0.924889	0.336194	0.599117	Homo sapiens ATP binding cassette subfamily A member 2 (ABCA2), transcript variant 1, mRNA. (from RefSeq NM_001606)
ABCA3	137.584	1.98082	0.52739	13.422	0.000248692	0.0036053	Homo sapiens ATP binding cassette subfamily A member 3 (ABCA3), mRNA. (from RefSeq NM_001089)
ABCB1	139.46	-1.27993	0.441404	9.32691	0.00225813	0.0196635	Homo sapiens ATP binding cassette subfamily B member 1 (ABCB1), transcript variant 4, mRNA. (from RefSeq NM_001348946)
ABCB10	243.505	1.56984	0.361363	18.3206	1.86679e-05	0.000454585	Homo sapiens ATP binding cassette subfamily B member 10 (ABCB10), mRNA; nuclear gene for mitochondrial product. (from RefSeq NM_012089)
ABCB6	47.5894	-0.509209	0.807663	0.425107	0.5144	0.747858	Homo sapiens ATP binding cassette subfamily B member 6 (Langereis blood group) (ABCB6), transcript variant 1, mRNA; nuclear gene for mitochondrial product. (from RefSeq NM_005689)
ABCB7	191.327	-0.358015	0.957895	0.138378	0.709899	0.872133	Homo sapiens ATP binding cassette subfamily B member 7 (ABCB7), transcript variant 2, mRNA; nuclear gene for mitochondrial product. (from RefSeq NM_001271696)
ABCB8	95.8805	0.823775	0.428761	3.52421	0.0604788	0.207324	Homo sapiens ATP binding cassette subfamily B member 8 (ABCB8), transcript variant 2, mRNA; nuclear gene for mitochondrial product. (from RefSeq NM_007188)
ABCC1	303.114	0.329159	0.264843	1.5001	0.220656	0.471208	Homo sapiens ATP binding cassette subfamily C member 1 (ABCC1), mRNA. (from RefSeq NM_004996)
ABCC10	74.7934	1.19878	0.494621	5.42579	0.0198415	0.0958186	Homo sapiens ATP binding cassette subfamily C member 10 (ABCC10), transcript variant MRP7, mRNA. (from RefSeq NM_001198934)
ABCC4	193.047	0.0825288	0.367518	0.0508175	0.821647	0.926366	Homo sapiens ATP binding cassette subfamily C member 4 (ABCC4), transcript variant 1, mRNA. (from RefSeq NM_005845)
ABCD3	251.024	-0.143958	0.331935	0.191187	0.661931	0.842829	Homo sapiens ATP binding cassette subfamily D member 3 (ABCD3), transcript variant 1, mRNA. (from RefSeq NM_002858)
ABCD4	33.0294	0.478826	0.652498	0.513388	0.473676	0.716852	Homo sapiens ATP binding cassette subfamily D member 4 (ABCD4), transcript variant 34, non-coding RNA. (from RefSeq NR_148474)
ABCE1	456.054	-0.368312	0.305235	1.46776	0.225699	0.476211	Homo sapiens ATP binding cassette subfamily E member 1 (ABCE1), transcript variant 1, mRNA. (from RefSeq NM_002940)
ABCF1	441.187	-0.908829	0.234845	15.4836	8.32242e-05	0.0015074	Homo sapiens ATP binding cassette subfamily F member 1 (ABCF1), transcript variant 1, mRNA. (from RefSeq NM_001025091)
ABCF2	342.705	0.208915	0.275896	0.569332	0.450525	0.699829	Homo sapiens ATP binding cassette subfamily F member 2 (ABCF2), mRNA. (from RefSeq NM_007189)
ABCF2-H2BK1	343.129	0.227741	0.276127	0.674747	0.411401	0.666447	Homo sapiens ABCF2-H2BE1 readthrough (ABCF2-H2BE1), transcript variant 2, non-coding RNA. (from RefSeq NR_160983)
ABCF3	96.8106	0.0585611	0.565281	0.0103549	0.918948	0.969048	Homo sapiens ATP binding cassette subfamily F member 3 (ABCF3), transcript variant 1, mRNA. (from RefSeq NM_018358)
ABCG1	47.5919	0.562115	1.04376	0.28604	0.592769	0.798991	Homo sapiens ATP binding cassette subfamily G member 1 (ABCG1), transcript variant 2, mRNA. (from RefSeq NM_016818)
ABHD10	116.306	-0.310257	0.435901	0.517769	0.471795	0.715614	Homo sapiens abhydrolase domain containing 10, depalmitoylase (ABHD10), transcript variant 1, mRNA; nuclear gene for mitochondrial product. (from RefSeq NM_018394)
ABHD11	55.3628	0.789068	0.540484	2.07002	0.150219	0.37511	Event=Alternative splicing; Named isoforms=5; Name=1; Synonyms=A; IsoId=Q8NFV4-1; Sequence=Displayed; Name=2; Synonyms=B; IsoId=Q8NFV4-2; Sequence=VSP_023925, VSP_023928; Name=3; Synonyms=C; IsoId=Q8NFV4-3; Sequence=VSP_023926, VSP_023927; Name=4; Synonyms=D; IsoId=Q8NFV4-4; Sequence=VSP_023924; Name=5; Synonyms=E; IsoId=Q8NFV4-5; Sequence=VSP_023924, VSP_023929, VSP_023930; (from UniProt Q8NFV4)
ABHD12	86.678	1.57701	0.948397	2.71389	0.0994782	0.288654	Homo sapiens abhydrolase domain containing 12, lysophospholipase (ABHD12), transcript variant 1, mRNA. (from RefSeq NM_001042472)
ABHD14A-ACY1	61.0798	-0.374564	0.579486	0.437258	0.508449	0.743064	The sequence shown here is derived from an Ensembl automatic analysis pipeline and should be considered as preliminary data. (from UniProt C9JMV9)
ABHD17B	51.2707	-0.765496	0.661624	1.49684	0.221158	0.471465	Homo sapiens abhydrolase domain containing 17B, depalmitoylase (ABHD17B), transcript variant 2, mRNA. (from RefSeq NM_001025780)
ABHD2	101.394	0.142002	0.489051	0.0833841	0.772763	0.900807	Homo sapiens abhydrolase domain containing 2, acylglycerol lipase (ABHD2), transcript variant 2, mRNA. (from RefSeq NM_152924)
ABHD3	81.2456	0.703543	0.515402	1.7559	0.185137	0.424275	Homo sapiens abhydrolase domain containing 3, phospholipase (ABHD3), transcript variant 1, mRNA. (from RefSeq NM_138340)
ABI1	106.492	-0.881209	0.49688	3.54142	0.0598542	0.205948	Homo sapiens abl interactor 1 (ABI1), transcript variant 19, non-coding RNA. (from RefSeq NR_145410)
ABL1	96.6354	1.1899	0.447277	6.60469	0.0101711	0.0596582	Homo sapiens ABL proto-oncogene 1, non-receptor tyrosine kinase (ABL1), transcript variant a, mRNA. (from RefSeq NM_005157)
ABL2	75.6258	-0.433127	0.609827	0.533669	0.465068	0.710063	Homo sapiens ABL proto-oncogene 2, non-receptor tyrosine kinase (ABL2), transcript variant b, mRNA. (from RefSeq NM_007314)
ABLIM1	77.6309	-0.192671	0.581769	0.111402	0.738553	0.886743	Homo sapiens actin binding LIM protein 1 (ABLIM1), transcript variant 1, mRNA. (from RefSeq NM_002313)
ABR	124.646	0.808759	0.403993	3.7545	0.0526654	0.190222	Homo sapiens ABR activator of RhoGEF and GTPase (ABR), transcript variant 1, mRNA. (from RefSeq NM_021962)
ABRACL	85.0378	0.475072	0.549464	0.720131	0.396101	0.654397	Homo sapiens ABRA C-terminal like (ABRACL), mRNA. (from RefSeq NM_021243)
ABRAXAS2	76.5601	0.183454	0.471187	0.148494	0.699979	0.866986	Homo sapiens abraxas 2, BRISC complex subunit (ABRAXAS2), mRNA. (from RefSeq NM_032182)
ABT1	145.465	0.205773	0.447755	0.207961	0.64837	0.834021	Homo sapiens activator of basal transcription 1 (ABT1), mRNA. (from RefSeq NM_013375)
ABTB3	53.5326	0.771451	0.603618	1.54097	0.214474	0.463619	Homo sapiens BTB domain containing 11 (BTBD11), transcript variant a, mRNA. (from RefSeq NM_001018072)
ACAA1	73.9959	0.567912	0.508332	1.18826	0.275682	0.537895	Homo sapiens acetyl-CoA acyltransferase 1 (ACAA1), transcript variant 1, mRNA. (from RefSeq NM_001607)
ACAA2	359.433	0.375128	0.27986	1.79328	0.180527	0.417659	Homo sapiens acetyl-CoA acyltransferase 2 (ACAA2), mRNA; nuclear gene for mitochondrial product. (from RefSeq NM_006111)
ACACA	328.181	1.1235	0.213742	26.4451	2.71131e-07	1.30425e-05	Homo sapiens acetyl-CoA carboxylase alpha (ACACA), transcript variant 1, mRNA. (from RefSeq NM_198834)
ACAD10	43.7474	-1.47264	0.886746	3.54784	0.0596229	0.20588	Homo sapiens acyl-CoA dehydrogenase family member 10 (ACAD10), transcript variant 2, mRNA. (from RefSeq NM_025247)
ACAD11	74.8643	-0.26434	0.482709	0.306043	0.580118	0.792223	Homo sapiens acyl-CoA dehydrogenase family member 11 (ACAD11), transcript variant 1, mRNA. (from RefSeq NM_032169)
ACAD9	130.749	-0.735061	0.470307	2.64038	0.104178	0.298435	Homo sapiens acyl-CoA dehydrogenase family member 9 (ACAD9), transcript variant 1, mRNA; nuclear gene for mitochondrial product. (from RefSeq NM_014049)
ACADM	202.23	0.295598	0.303178	0.936952	0.333063	0.595825	Homo sapiens acyl-CoA dehydrogenase medium chain (ACADM), transcript variant 4, mRNA; nuclear gene for mitochondrial product. (from RefSeq NM_001286042)
ACADS	45.7433	-0.0289732	0.695293	0.00174563	0.966673	0.987196	Homo sapiens acyl-CoA dehydrogenase short chain (ACADS), transcript variant 1, mRNA; nuclear gene for mitochondrial product. (from RefSeq NM_000017)
ACADSB	141.329	-1.44096	0.516104	9.45419	0.00210667	0.0188254	Homo sapiens acyl-CoA dehydrogenase short/branched chain (ACADSB), transcript variant 1, mRNA; nuclear gene for mitochondrial product. (from RefSeq NM_001609)
ACADVL	211.365	0.0195312	0.398421	0.00240976	0.960848	0.986148	Homo sapiens acyl-CoA dehydrogenase very long chain (ACADVL), transcript variant 1, mRNA; nuclear gene for mitochondrial product. (from RefSeq NM_000018)
ACAP2	88.1552	0.543948	0.472783	1.27734	0.258393	0.518557	Homo sapiens ArfGAP with coiled-coil, ankyrin repeat and PH domains 2 (ACAP2), mRNA. (from RefSeq NM_012287)
ACAT1	486.199	-0.723597	0.28824	6.37671	0.0115627	0.0660932	Homo sapiens acetyl-CoA acetyltransferase 1 (ACAT1), mRNA; nuclear gene for mitochondrial product. (from RefSeq NM_000019)
ACAT2	443.986	0.810649	0.298605	7.32116	0.00681473	0.0450344	Homo sapiens acetyl-CoA acetyltransferase 2 (ACAT2), transcript variant 1, mRNA. (from RefSeq NM_005891)
ACBD3	283.75	-1.26711	0.324641	17.3041	3.18498e-05	0.000687881	Homo sapiens acyl-CoA binding domain containing 3 (ACBD3), mRNA. (from RefSeq NM_022735)
ACBD6	119.737	-0.698666	0.495376	2.17474	0.140293	0.357882	Homo sapiens acyl-CoA binding domain containing 6 (ACBD6), mRNA. (from RefSeq NM_032360)
ACD	105.655	0.175418	0.510564	0.11428	0.735324	0.885448	Homo sapiens ACD shelterin complex subunit and telomerase recruitment factor (ACD), transcript variant 1, mRNA. (from RefSeq NM_001082486)
ACIN1	606.976	-1.78266	0.255573	50.8218	1.01142e-12	1.92117e-10	apoptotic chromatin condensation inducer 1 (from HGNC ACIN1)
ACLY	2343.32	-0.519414	0.231466	5.02116	0.0250394	0.113451	Homo sapiens ATP citrate lyase (ACLY), transcript variant 1, mRNA. (from RefSeq NM_001096)
ACO1	131.501	-0.131709	0.346966	0.145659	0.702719	0.869217	Homo sapiens aconitase 1 (ACO1), transcript variant 2, mRNA. (from RefSeq NM_002197)
ACO2	322.783	-0.315762	0.98349	0.102734	0.748573	0.89091	Homo sapiens aconitase 2 (ACO2), mRNA; nuclear gene for mitochondrial product. (from RefSeq NM_001098)
ACOT1	148.365	-0.45884	0.452385	1.0491	0.305716	0.569746	Homo sapiens acyl-CoA thioesterase 1 (ACOT1), mRNA. (from RefSeq NM_001037161)
ACOT13	97.4645	-1.62711	0.729004	6.14479	0.01318	0.0721102	Homo sapiens acyl-CoA thioesterase 13 (ACOT13), transcript variant 1, mRNA. (from RefSeq NM_018473)
ACOT2	192.085	-0.489854	0.428041	1.33888	0.247232	0.504406	Homo sapiens acyl-CoA thioesterase 2 (ACOT2), transcript variant 1, mRNA; nuclear gene for mitochondrial product. (from RefSeq NM_006821)
ACOT7	613.581	0.321576	0.296429	1.16099	0.281259	0.544297	Homo sapiens acyl-CoA thioesterase 7 (ACOT7), transcript variant hBACHa, mRNA. (from RefSeq NM_007274)
ACOT8	74.3251	0.06131	1.04281	0.00348315	0.952938	0.984193	Homo sapiens acyl-CoA thioesterase 8 (ACOT8), mRNA. (from RefSeq NM_005469)
ACOT9	122.827	-1.23435	0.972541	1.58657	0.207817	0.455205	Homo sapiens acyl-CoA thioesterase 9 (ACOT9), transcript variant 1, mRNA; nuclear gene for mitochondrial product. (from RefSeq NM_001037171)
ACOX1	175.373	-0.00445677	0.295043	0.000228404	0.987942	0.99523	Homo sapiens acyl-CoA oxidase 1 (ACOX1), transcript variant 1, mRNA. (from RefSeq NM_004035)
ACP1	127.154	0.923569	0.423412	4.45317	0.0348366	0.141796	Homo sapiens acid phosphatase 1 (ACP1), transcript variant 3, mRNA. (from RefSeq NM_004300)
ACP2	71.3851	1.16522	0.527892	4.7753	0.0288708	0.12577	Homo sapiens acid phosphatase 2, lysosomal (ACP2), transcript variant 1, mRNA. (from RefSeq NM_001610)
ACSF2	62.2722	-0.234355	0.599801	0.149771	0.698754	0.866363	Homo sapiens acyl-CoA synthetase family member 2 (ACSF2), transcript variant 2, mRNA; nuclear gene for mitochondrial product. (from RefSeq NM_025149)
ACSF3	89.9501	0.923067	0.484824	3.43718	0.0637444	0.215036	Homo sapiens acyl-CoA synthetase family member 3 (ACSF3), transcript variant 9, non-coding RNA. (from RefSeq NR_147929)
ACSL1	124.303	1.02144	0.294593	11.2142	0.00081174	0.00901555	Homo sapiens acyl-CoA synthetase long chain family member 1 (ACSL1), transcript variant 25, non-coding RNA. (from RefSeq NR_167708)
ACSL3	312.39	-0.532998	0.311037	2.99713	0.083412	0.257144	Homo sapiens acyl-CoA synthetase long chain family member 3 (ACSL3), transcript variant 2, mRNA. (from RefSeq NM_203372)
ACSL4	236.063	-0.81384	0.973177	0.695985	0.404136	0.66078	Homo sapiens acyl-CoA synthetase long chain family member 4 (ACSL4), transcript variant 1, mRNA. (from RefSeq NM_004458)
ACSS1	144.088	0.648916	0.9609	0.453532	0.500662	0.738009	Homo sapiens acyl-CoA synthetase short chain family member 1 (ACSS1), transcript variant 1, mRNA; nuclear gene for mitochondrial product. (from RefSeq NM_032501)
ACSS3	25.3039	-1.30069	0.923312	2.39615	0.121634	0.329217	Homo sapiens acyl-CoA synthetase short chain family member 3 (ACSS3), transcript variant 1, mRNA; nuclear gene for mitochondrial product. (from RefSeq NM_024560)
ACTA1	716.351	-0.503501	0.34186	2.15879	0.141756	0.359898	Homo sapiens actin alpha 1, skeletal muscle (ACTA1), mRNA. (from RefSeq NM_001100)
ACTA2	95.1587	-0.56634	0.562982	1.02347	0.311698	0.57496	Homo sapiens actin alpha 2, smooth muscle (ACTA2), transcript variant 2, mRNA. (from RefSeq NM_001613)
ACTB	10394.2	-0.0185044	0.324039	0.00326025	0.954467	0.98505	Homo sapiens actin beta (ACTB), mRNA. (from RefSeq NM_001101)
ACTC1	185.208	0.0751407	0.460009	0.0267497	0.870083	0.949319	Homo sapiens actin alpha cardiac muscle 1 (ACTC1), mRNA. (from RefSeq NM_005159)
ACTG1	13003.8	-0.247589	0.284206	0.758182	0.383898	0.644062	Homo sapiens actin gamma 1 (ACTG1), transcript variant 2, mRNA. (from RefSeq NM_001614)
ACTL6A	266.006	0.00450704	0.360682	0.000156878	0.990007	0.996193	Homo sapiens actin like 6A (ACTL6A), transcript variant 1, mRNA. (from RefSeq NM_004301)
ACTMAP	151.354	-0.549738	1.0104	0.301194	0.583135	0.794238	Homo sapiens chromosome 19 open reading frame 54 (C19orf54), transcript variant 1, mRNA. (from RefSeq NM_198476)
ACTN1	372.237	-0.903163	0.238363	14.7376	0.000123558	0.00208977	Homo sapiens actinin alpha 1 (ACTN1), transcript variant 1, mRNA. (from RefSeq NM_001130004)
ACTN2	28.916	0.49565	0.629103	0.587768	0.443284	0.695141	Homo sapiens actinin alpha 2 (ACTN2), transcript variant 1, mRNA. (from RefSeq NM_001103)
ACTN3	27.3766	-0.512803	0.630679	0.698773	0.403196	0.659986	Homo sapiens actinin alpha 3 (ACTN3), transcript variant 1, coding, mRNA. (from RefSeq NM_001104)
ACTN4	1463.28	-0.930449	1.09047	0.718233	0.396724	0.654838	Homo sapiens actinin alpha 4 (ACTN4), transcript variant 1, mRNA. (from RefSeq NM_004924)
ACTR10	134.099	-0.166864	0.401363	0.177302	0.673702	0.849801	Homo sapiens actin related protein 10 (ACTR10), mRNA. (from RefSeq NM_018477)
ACTR1A	492.134	0.118605	0.206009	0.32974	0.565812	0.783319	Homo sapiens actin related protein 1A (ACTR1A), mRNA. (from RefSeq NM_005736)
ACTR1B	78.0552	0.912357	0.550087	2.60808	0.10632	0.302931	Homo sapiens actin related protein 1B (ACTR1B), mRNA. (from RefSeq NM_005735)
ACTR2	561.824	-0.355986	0.269383	1.75488	0.185265	0.424379	Homo sapiens actin related protein 2 (ACTR2), transcript variant 2, mRNA. (from RefSeq NM_005722)
ACTR3	335.785	0.231846	0.275854	0.697741	0.403544	0.660314	Homo sapiens actin related protein 3 (ACTR3), transcript variant 3, non-coding RNA. (from RefSeq NR_102318)
ACTR5	38.7257	0.0614489	0.988267	0.00388344	0.95031	0.982835	Homo sapiens actin related protein 5 (ACTR5), mRNA. (from RefSeq NM_024855)
ACTR6	128.726	-0.249757	0.362848	0.484358	0.486455	0.727602	Homo sapiens actin related protein 6 (ACTR6), transcript variant 1, mRNA. (from RefSeq NM_022496)
ACTR8	88.9419	-0.323218	0.435551	0.566733	0.45156	0.70085	Homo sapiens actin related protein 8 (ACTR8), mRNA. (from RefSeq NM_022899)
ACVR1B	74.1871	1.06388	0.518209	3.90399	0.0481715	0.178517	Homo sapiens activin A receptor type 1B (ACVR1B), transcript variant 1, mRNA. (from RefSeq NM_004302)
ACY1	61.1927	0.0113847	0.53612	0.000449788	0.98308	0.994083	Homo sapiens aminoacylase 1 (ACY1), transcript variant 2, mRNA. (from RefSeq NM_001198895)
ADA	43.8849	0.41555	1.11709	0.140922	0.707366	0.871473	Homo sapiens adenosine deaminase (ADA), transcript variant 1, mRNA. (from RefSeq NM_000022)
ADAM10	147.583	-0.155325	0.395091	0.156467	0.69243	0.863406	Homo sapiens ADAM metallopeptidase domain 10 (ADAM10), transcript variant 2, mRNA. (from RefSeq NM_001320570)
ADAM15	171.308	2.02898	0.464497	18.5518	1.65345e-05	0.000411033	Homo sapiens ADAM metallopeptidase domain 15 (ADAM15), transcript variant 6, mRNA. (from RefSeq NM_207197)
ADAM17	67.8088	0.616942	0.581459	1.07932	0.29885	0.562326	Homo sapiens ADAM metallopeptidase domain 17 (ADAM17), transcript variant 1, mRNA. (from RefSeq NM_003183)
ADAM9	141.064	1.46835	0.421942	11.7474	0.000609272	0.00725641	Homo sapiens ADAM metallopeptidase domain 9 (ADAM9), transcript variant 1, mRNA. (from RefSeq NM_003816)
ADAMTS1	1111.91	-1.07947	1.12205	0.909231	0.340318	0.603418	Homo sapiens ADAM metallopeptidase with thrombospondin type 1 motif 1 (ADAMTS1), mRNA. (from RefSeq NM_006988)
ADAR	618.227	-0.885524	0.182433	25.31	4.88159e-07	2.13981e-05	Homo sapiens adenosine deaminase RNA specific (ADAR), transcript variant 1, mRNA. (from RefSeq NM_001111)
ADARB1	31.0898	1.14149	0.867805	1.68158	0.194715	0.436444	Homo sapiens adenosine deaminase RNA specific B1 (ADARB1), transcript variant 11, non-coding RNA. (from RefSeq NR_144483)
ADCK2	132.033	1.82071	0.457497	15.2323	9.50624e-05	0.00168474	Homo sapiens aarF domain containing kinase 2 (ADCK2), mRNA. (from RefSeq NM_052853)
ADCY3	132.397	1.60446	0.434519	12.5459	0.000397076	0.00523405	Homo sapiens adenylate cyclase 3 (ADCY3), transcript variant 2, mRNA. (from RefSeq NM_004036)
ADCY6	88.966	-0.0284149	0.546415	0.00269067	0.958631	0.986133	Homo sapiens adenylate cyclase 6 (ADCY6), mRNA. (from RefSeq NM_015270)
ADCY9	65.8064	0.589743	0.566215	1.02999	0.310162	0.573989	Homo sapiens adenylate cyclase 9 (ADCY9), mRNA. (from RefSeq NM_001116)
ADD1	302.31	-0.088174	0.253075	0.121258	0.727674	0.881249	Homo sapiens adducin 1 (ADD1), transcript variant 12, mRNA. (from RefSeq NM_001354761)
ADD2	94.6032	1.50707	0.455958	10.267	0.00135428	0.0134125	Homo sapiens adducin 2 (ADD2), transcript variant 1, mRNA. (from RefSeq NM_001617)
ADD3	250.448	-0.854391	0.281154	9.91353	0.00164068	0.0157437	Homo sapiens adducin 3 (ADD3), transcript variant 1, mRNA. (from RefSeq NM_016824)
ADGRE2	47.0656	-0.0405013	0.928427	0.00190237	0.96521	0.986969	Homo sapiens adhesion G protein-coupled receptor E2 (ADGRE2), transcript variant 1, mRNA. (from RefSeq NM_013447)
ADGRE5	223.454	0.110139	0.960471	0.0131368	0.90875	0.964196	Homo sapiens adhesion G protein-coupled receptor E5 (ADGRE5), transcript variant 1, mRNA. (from RefSeq NM_078481)
ADGRL2	145.554	1.30698	0.400624	10.2204	0.00138893	0.013719	adhesion G protein-coupled receptor L2 (from HGNC ADGRL2)
ADGRV1	101.121	1.17169	0.469069	5.97513	0.014509	0.0773814	Homo sapiens adhesion G protein-coupled receptor V1 (ADGRV1), transcript variant 2, non-coding RNA. (from RefSeq NR_003149)
ADH5	296.305	-0.0574238	0.288715	0.0401608	0.841167	0.93578	Homo sapiens alcohol dehydrogenase 5 (class III), chi polypeptide (ADH5), mRNA. (from RefSeq NM_000671)
ADI1	165.818	0.805006	0.52824	2.29073	0.130148	0.342623	Homo sapiens acireductone dioxygenase 1 (ADI1), transcript variant 1, mRNA. (from RefSeq NM_018269)
ADIPOR2	120.24	0.740054	0.405551	3.19293	0.0739574	0.23769	Homo sapiens adiponectin receptor 2 (ADIPOR2), transcript variant 4, mRNA. (from RefSeq NM_024551)
ADISSP	143.337	1.02246	0.988468	1.06706	0.30161	0.56546	Homo sapiens chromosome 20 open reading frame 27 (C20orf27), transcript variant 2, mRNA. (from RefSeq NM_001258429)
ADK	213.646	-0.0314132	0.290092	0.0117515	0.913675	0.966653	Homo sapiens adenosine kinase (ADK), transcript variant 2, mRNA. (from RefSeq NM_006721)
ADM	74.5114	-1.26504	0.958491	1.85447	0.173265	0.408512	Homo sapiens adrenomedullin (ADM), mRNA. (from RefSeq NM_001124)
ADNP	199.504	-0.889442	0.969825	0.841048	0.359097	0.623265	Homo sapiens activity dependent neuroprotector homeobox (ADNP), transcript variant 5, mRNA. (from RefSeq NM_001347511)
ADNP2	133.064	1.22055	0.371416	10.1686	0.0014285	0.0140163	Homo sapiens ADNP homeobox 2 (ADNP2), mRNA. (from RefSeq NM_014913)
ADPGK	165.768	1.03959	0.3786	7.11701	0.00763559	0.0487625	Homo sapiens ADP dependent glucokinase (ADPGK), transcript variant 8, mRNA. (from RefSeq NM_001365229)
ADPRS	115.903	0.882233	0.494784	2.9563	0.0855435	0.261467	Homo sapiens ADP-ribosylserine hydrolase (ADPRS), mRNA. (from RefSeq NM_017825)
ADRM1	568.001	0.241335	1.05371	0.0524022	0.818935	0.925049	Homo sapiens adhesion regulating molecule 1 (ADRM1), transcript variant 2, mRNA. (from RefSeq NM_175573)
ADSL	414.039	-0.162473	1.01753	0.0255596	0.872981	0.950476	Homo sapiens adenylosuccinate lyase (ADSL), transcript variant 4, non-coding RNA. (from RefSeq NR_134256)
ADSS2	362.826	-0.129354	0.292069	0.197988	0.65635	0.838727	Homo sapiens adenylosuccinate synthase 2 (ADSS2), transcript variant 2, mRNA. (from RefSeq NM_001365073)
AEBP2	113.004	-0.181449	0.466036	0.155308	0.693514	0.863889	Homo sapiens AE binding protein 2 (AEBP2), transcript variant 1, mRNA. (from RefSeq NM_153207)
AEN	231.43	0.0532835	0.42441	0.0155885	0.900639	0.960698	Homo sapiens apoptosis enhancing nuclease (AEN), mRNA. (from RefSeq NM_022767)
AFAP1	36.6879	0.251986	0.610044	0.165572	0.684077	0.857513	Homo sapiens actin filament associated protein 1 (AFAP1), transcript variant A, mRNA. (from RefSeq NM_001134647)
AFDN	286.814	-0.785929	0.243194	11.1335	0.000847823	0.0093185	afadin, adherens junction formation factor (from HGNC AFDN)
AFF1	103.302	0.319758	0.351098	0.810517	0.367968	0.630442	Homo sapiens AF4/FMR2 family member 1 (AFF1), transcript variant 1, mRNA. (from RefSeq NM_001166693)
AFF2	24.2497	-0.563592	1.25158	0.20355	0.651871	0.836346	Homo sapiens AF4/FMR2 family member 2 (AFF2), transcript variant 1, mRNA. (from RefSeq NM_002025)
AFF3	72.9863	-0.810164	0.494268	2.94491	0.0861484	0.262737	Putative transcription activator that may function in lymphoid development and oncogenesis. Binds, in vitro, to double- stranded DNA. (from UniProt P51826)
AFF4	258.629	-1.31058	0.295322	21.8989	2.87402e-06	9.42068e-05	Homo sapiens AF4/FMR2 family member 4 (AFF4), mRNA. (from RefSeq NM_014423)
AFG3L2	269.447	0.15831	0.324269	0.236604	0.626669	0.821343	Homo sapiens AFG3 like matrix AAA peptidase subunit 2 (AFG3L2), mRNA. (from RefSeq NM_006796)
AFTPH	36.5482	0.033844	0.643405	0.00275347	0.958151	0.986133	Homo sapiens aftiphilin (AFTPH), transcript variant 1, mRNA. (from RefSeq NM_203437)
AGA	44.1885	0.524995	0.55032	0.865779	0.352126	0.615225	Homo sapiens aspartylglucosaminidase (AGA), transcript variant 3, non-coding RNA. (from RefSeq NR_033655)
AGAP3	145.182	0.125069	0.455401	0.075072	0.78409	0.908436	Homo sapiens ArfGAP with GTPase domain, ankyrin repeat and PH domain 3 (AGAP3), transcript variant 1, mRNA. (from RefSeq NM_031946)
AGFG1	138.931	-0.796372	0.475109	3.05714	0.0803832	0.251257	Homo sapiens ArfGAP with FG repeats 1 (AGFG1), transcript variant 2, mRNA. (from RefSeq NM_004504)
AGGF1	70.4494	0.531473	0.480905	1.16512	0.280406	0.543355	Homo sapiens angiogenic factor with G-patch and FHA domains 1 (AGGF1), mRNA. (from RefSeq NM_018046)
AGK	202.883	-0.392937	0.292265	1.86329	0.172245	0.407275	Homo sapiens acylglycerol kinase (AGK), transcript variant 1, mRNA; nuclear gene for mitochondrial product. (from RefSeq NM_018238)
AGL	172.067	-0.284776	0.317104	0.824508	0.363866	0.62701	Homo sapiens amylo-alpha-1, 6-glucosidase, 4-alpha-glucanotransferase (AGL), transcript variant 1, mRNA. (from RefSeq NM_000642)
AGO1	83.0174	1.4789	0.439057	10.4364	0.00123554	0.0125076	Homo sapiens argonaute RISC component 1 (AGO1), transcript variant 1, mRNA. (from RefSeq NM_012199)
AGO2	155.16	0.522037	0.396035	1.70712	0.19136	0.432446	Homo sapiens argonaute RISC catalytic component 2 (AGO2), transcript variant 1, mRNA. (from RefSeq NM_012154)
AGO3	41.3266	0.542256	0.607632	0.760668	0.38312	0.643717	Homo sapiens argonaute RISC catalytic component 3 (AGO3), transcript variant 1, mRNA. (from RefSeq NM_024852)
AGPAT1	136.394	1.46801	0.604048	5.7271	0.0167051	0.085228	Homo sapiens 1-acylglycerol-3-phosphate O-acyltransferase 1 (AGPAT1), transcript variant 1, mRNA. (from RefSeq NM_006411)
AGPAT4	47.8894	-0.260245	0.745151	0.125578	0.723061	0.878948	Homo sapiens 1-acylglycerol-3-phosphate O-acyltransferase 4 (AGPAT4), mRNA. (from RefSeq NM_020133)
AGPAT5	103.657	-0.664447	0.664044	1.09591	0.295164	0.556806	Homo sapiens 1-acylglycerol-3-phosphate O-acyltransferase 5 (AGPAT5), mRNA. (from RefSeq NM_018361)
AGPS	177.342	0.138706	0.310811	0.197871	0.656445	0.838727	Homo sapiens alkylglycerone phosphate synthase (AGPS), mRNA. (from RefSeq NM_003659)
AGRN	553.97	0.637129	0.400808	2.50312	0.113621	0.316073	Homo sapiens agrin (AGRN), transcript variant 2, mRNA. (from RefSeq NM_198576)
AGTPBP1	103.556	0.690075	0.459591	2.17232	0.140514	0.358199	Homo sapiens ATP/GTP binding protein 1 (AGTPBP1), transcript variant 4, mRNA. (from RefSeq NM_001330701)
AGTRAP	75.3643	1.13891	0.614634	3.229	0.0723451	0.234032	Homo sapiens angiotensin II receptor associated protein (AGTRAP), transcript variant 1, mRNA. (from RefSeq NM_020350)
AHCTF1	146.357	-0.00419122	0.350945	0.000140939	0.990528	0.99638	Homo sapiens AT-hook containing transcription factor 1 (AHCTF1), transcript variant 4, non-coding RNA. (from RefSeq NR_136586)
AHCY	1528.72	-0.0944985	1.09536	0.00744155	0.931256	0.974682	Homo sapiens adenosylhomocysteinase (AHCY), transcript variant 6, mRNA. (from RefSeq NM_001362750)
AHCYL1	306.984	-1.40635	0.357771	16.8321	4.08359e-05	0.000835669	Homo sapiens adenosylhomocysteinase like 1 (AHCYL1), transcript variant 1, mRNA. (from RefSeq NM_006621)
AHCYL2	88.9976	-0.717272	0.485331	2.30341	0.12909	0.341779	S-adenosyl-L-homocysteine + H(2)O = L- homocysteine + adenosine. (from UniProt Q96HN2)
AHDC1	43.7684	0.333687	0.545146	0.359577	0.548741	0.772534	Homo sapiens AT-hook DNA binding motif containing 1 (AHDC1), transcript variant 2, mRNA. (from RefSeq NM_001371928)
AHI1	48.7622	-0.691964	0.6851	1.05345	0.304715	0.568778	Homo sapiens Abelson helper integration site 1 (AHI1), transcript variant 1, mRNA. (from RefSeq NM_001134831)
AHNAK	233.453	1.66173	0.584939	7.80493	0.00521038	0.0371139	Homo sapiens AHNAK nucleoprotein (AHNAK), transcript variant 1, mRNA. (from RefSeq NM_001620)
AHNAK2	79.6484	0.782412	0.828208	0.879089	0.348451	0.610821	Homo sapiens AHNAK nucleoprotein 2 (AHNAK2), transcript variant 1, mRNA. (from RefSeq NM_138420)
AHR	80.2422	-0.607724	0.534293	1.34696	0.24581	0.502612	Homo sapiens aryl hydrocarbon receptor (AHR), mRNA. (from RefSeq NM_001621)
AHSA1	363.605	0.134246	0.264396	0.255855	0.612982	0.813065	Homo sapiens activator of HSP90 ATPase activity 1 (AHSA1), transcript variant 1, mRNA. (from RefSeq NM_012111)
AIF1L	76.7071	0.688771	0.543746	1.53676	0.215101	0.464564	Homo sapiens allograft inflammatory factor 1 like (AIF1L), transcript variant 1, mRNA. (from RefSeq NM_031426)
AIFM1	431.771	0.072558	0.983322	0.00543934	0.941208	0.979394	Homo sapiens apoptosis inducing factor mitochondria associated 1 (AIFM1), transcript variant 1, mRNA; nuclear gene for mitochondrial product. (from RefSeq NM_004208)
AIG1	147.796	0.545921	0.438166	1.4861	0.222822	0.473786	Homo sapiens androgen induced 1 (AIG1), transcript variant 26, non-coding RNA. (from RefSeq NR_158960)
AIMP1	214.202	0.0443494	0.317754	0.0195389	0.888833	0.95635	Homo sapiens aminoacyl tRNA synthetase complex interacting multifunctional protein 1 (AIMP1), transcript variant 3, mRNA. (from RefSeq NM_001142416)
AIMP2	306.119	-0.0718785	0.276227	0.0679242	0.794383	0.914072	Homo sapiens aminoacyl tRNA synthetase complex interacting multifunctional protein 2 (AIMP2), transcript variant 1, mRNA. (from RefSeq NM_006303)
AIP	202.667	-0.627922	0.430421	2.1921	0.13872	0.355337	Homo sapiens aryl hydrocarbon receptor interacting protein (AIP), transcript variant 1, mRNA. (from RefSeq NM_003977)
AK1	59.9872	0.661063	0.565267	1.30347	0.253581	0.512699	Homo sapiens adenylate kinase 1 (AK1), transcript variant 2, mRNA. (from RefSeq NM_001318121)
AK2	752.948	-0.162671	0.280697	0.340733	0.559406	0.778524	Homo sapiens adenylate kinase 2 (AK2), transcript variant 1, mRNA; nuclear gene for mitochondrial product. (from RefSeq NM_001625)
AK3	72.5573	0.804196	0.56177	1.96602	0.160871	0.391832	Homo sapiens adenylate kinase 3 (AK3), transcript variant 1, mRNA; nuclear gene for mitochondrial product. (from RefSeq NM_016282)
AK4	128.29	0.56229	0.462141	1.42762	0.232154	0.483767	Homo sapiens adenylate kinase 4 (AK4), transcript variant 2, mRNA; nuclear gene for mitochondrial product. (from RefSeq NM_013410)
AK4P3	105.912	1.1053	0.449269	5.77143	0.0162888	0.0838548	adenylate kinase 4 pseudogene 3 (from HGNC AK4P3)
AK6	103.416	0.837098	0.552051	2.1577	0.141856	0.360011	Homo sapiens adenylate kinase 6 (AK6), transcript variant 2, mRNA. (from RefSeq NM_016283)
AKAP1	184.065	0.170621	0.330236	0.263613	0.607649	0.810162	Homo sapiens A-kinase anchoring protein 1 (AKAP1), transcript variant 1, mRNA; nuclear gene for mitochondrial product. (from RefSeq NM_003488)
AKAP11	138.313	-0.0528103	0.4027	0.0171739	0.895736	0.95934	Homo sapiens A-kinase anchoring protein 11 (AKAP11), mRNA. (from RefSeq NM_016248)
AKAP12	344.627	2.17513	0.327007	43.2638	4.78351e-11	5.90604e-09	Homo sapiens A-kinase anchoring protein 12 (AKAP12), transcript variant 1, mRNA. (from RefSeq NM_005100)
AKAP13	168.151	0.356783	0.400205	0.785985	0.375317	0.636445	Homo sapiens A-kinase anchoring protein 13 (AKAP13), transcript variant 2, mRNA. (from RefSeq NM_007200)
AKAP8	107.576	0.318589	0.950529	0.111922	0.737967	0.886326	Homo sapiens A-kinase anchoring protein 8 (AKAP8), mRNA. (from RefSeq NM_005858)
AKAP8L	179.444	0.0459041	0.965177	0.00226325	0.962056	0.986148	Homo sapiens A-kinase anchoring protein 8 like (AKAP8L), transcript variant 1, mRNA. (from RefSeq NM_014371)
AKAP9	164.33	2.49809	0.36191	45.5806	1.46482e-11	2.04744e-09	Homo sapiens A-kinase anchoring protein 9 (AKAP9), transcript variant 2, mRNA. (from RefSeq NM_005751)
AKIRIN1	193.332	0.416101	0.401219	1.05272	0.304883	0.568909	Homo sapiens akirin 1 (AKIRIN1), transcript variant 1, mRNA. (from RefSeq NM_024595)
AKIRIN2	204.33	-1.21661	0.420793	9.12417	0.00252255	0.0213321	Homo sapiens akirin 2 (AKIRIN2), mRNA. (from RefSeq NM_018064)
AKR1A1	251.049	-0.369437	0.35082	1.13115	0.28753	0.548307	Homo sapiens aldo-keto reductase family 1 member A1 (AKR1A1), transcript variant 2, mRNA. (from RefSeq NM_153326)
AKR1B1	757.412	0.302463	0.208766	2.07954	0.149285	0.373616	Homo sapiens aldo-keto reductase family 1 member B (AKR1B1), transcript variant 1, mRNA. (from RefSeq NM_001628)
AKR7A2	362.451	0.679209	0.353233	3.61532	0.0572497	0.199673	Homo sapiens aldo-keto reductase family 7 member A2 (AKR7A2), transcript variant 1, mRNA. (from RefSeq NM_003689)
AKR7A3	82.8372	0.144915	0.725142	0.0387096	0.844025	0.937974	Homo sapiens aldo-keto reductase family 7 member A3 (AKR7A3), mRNA. (from RefSeq NM_012067)
AKR7L	99.2309	0.426111	0.587343	0.495271	0.481585	0.725393	Homo sapiens aldo-keto reductase family 7 like (gene/pseudogene) (AKR7L), transcript variant 1, non-coding RNA. (from RefSeq NR_040288)
AKT1	116.185	1.45985	0.509278	7.81978	0.00516775	0.0369168	Homo sapiens AKT serine/threonine kinase 1 (AKT1), transcript variant 7, mRNA. (from RefSeq NM_001382433)
AKT1S1	89.8384	0.815265	1.04542	0.60457	0.43684	0.689676	Homo sapiens AKT1 substrate 1 (AKT1S1), transcript variant 3, mRNA. (from RefSeq NM_001098633)
AKT2	270.069	2.17367	0.977058	4.6703	0.0306885	0.131032	Homo sapiens AKT serine/threonine kinase 2 (AKT2), transcript variant 1, mRNA. (from RefSeq NM_001626)
AKT3	65.7995	-1.27485	0.843769	2.69947	0.100382	0.29048	Homo sapiens AKT serine/threonine kinase 3 (AKT3), transcript variant 1, mRNA. (from RefSeq NM_005465)
ALAS1	92.059	-1.30384	0.457481	9.27508	0.00232292	0.0200796	Homo sapiens 5'-aminolevulinate synthase 1 (ALAS1), transcript variant 1, mRNA; nuclear gene for mitochondrial product. (from RefSeq NM_000688)
ALCAM	124.725	-0.553956	0.524716	1.14258	0.285109	0.546199	Homo sapiens activated leukocyte cell adhesion molecule (ALCAM), transcript variant 1, mRNA. (from RefSeq NM_001627)
ALDH16A1	194.981	0.132678	1.00844	0.0173531	0.895197	0.95934	Homo sapiens aldehyde dehydrogenase 16 family member A1 (ALDH16A1), transcript variant 1, mRNA. (from RefSeq NM_153329)
ALDH18A1	665.232	-0.225817	0.22299	1.03688	0.308549	0.572351	Homo sapiens aldehyde dehydrogenase 18 family member A1 (ALDH18A1), transcript variant 1, mRNA. (from RefSeq NM_002860)
ALDH1A2	313.111	0.869709	0.251535	11.4892	0.000700033	0.00814104	Homo sapiens aldehyde dehydrogenase 1 family member A2 (ALDH1A2), transcript variant 1, mRNA. (from RefSeq NM_003888)
ALDH1B1	221.109	-0.0248352	0.333925	0.00550977	0.940829	0.979394	Homo sapiens aldehyde dehydrogenase 1 family member B1 (ALDH1B1), mRNA; nuclear gene for mitochondrial product. (from RefSeq NM_000692)
ALDH1L2	21.0574	-0.883879	1.34854	0.439875	0.507183	0.742451	Homo sapiens aldehyde dehydrogenase 1 family member L2 (ALDH1L2), transcript variant 2, non-coding RNA. (from RefSeq NR_027752)
ALDH2	404.427	-0.679519	0.323247	4.43726	0.0351627	0.142732	Homo sapiens aldehyde dehydrogenase 2 family member (ALDH2), transcript variant 1, mRNA; nuclear gene for mitochondrial product. (from RefSeq NM_000690)
ALDH3A2	194.143	0.721117	0.317676	4.97446	0.0257242	0.115354	Homo sapiens aldehyde dehydrogenase 3 family member A2 (ALDH3A2), transcript variant 2, mRNA. (from RefSeq NM_000382)
ALDH4A1	133.798	-0.656385	0.434797	2.38833	0.122244	0.330264	Homo sapiens aldehyde dehydrogenase 4 family member A1 (ALDH4A1), transcript variant P5CDhL, mRNA; nuclear gene for mitochondrial product. (from RefSeq NM_003748)
ALDH5A1	218.069	-0.0678024	0.320664	0.0443906	0.833128	0.931076	Homo sapiens aldehyde dehydrogenase 5 family member A1 (ALDH5A1), transcript variant 2, mRNA; nuclear gene for mitochondrial product. (from RefSeq NM_001080)
ALDH6A1	123.853	0.375094	0.403724	0.836721	0.360336	0.624423	Homo sapiens aldehyde dehydrogenase 6 family member A1 (ALDH6A1), transcript variant 1, mRNA; nuclear gene for mitochondrial product. (from RefSeq NM_005589)
ALDH7A1	528.985	-0.804046	0.238327	11.8623	0.000572805	0.00686624	Homo sapiens aldehyde dehydrogenase 7 family member A1 (ALDH7A1), transcript variant 1, mRNA. (from RefSeq NM_001201377)
ALDH9A1	360.528	-0.390295	0.233101	2.90659	0.0882183	0.266634	Homo sapiens aldehyde dehydrogenase 9 family member A1 (ALDH9A1), transcript variant 2, mRNA. (from RefSeq NM_001365774)
ALDOA	5536.54	-0.217277	0.257508	0.710981	0.399118	0.6566	Homo sapiens aldolase, fructose-bisphosphate A (ALDOA), transcript variant 6, mRNA. (from RefSeq NM_001243177)
ALDOC	135.133	-0.755282	0.48923	2.46556	0.116366	0.321177	Homo sapiens aldolase, fructose-bisphosphate C (ALDOC), mRNA. (from RefSeq NM_005165)
ALG1	107.99	1.33204	0.481146	7.38663	0.00657104	0.0440115	Homo sapiens ALG1 chitobiosyldiphosphodolichol beta-mannosyltransferase (ALG1), transcript variant 1, mRNA. (from RefSeq NM_019109)
ALG10	130.014	0.371299	0.441812	0.689228	0.406427	0.662347	Homo sapiens ALG10 alpha-1,2-glucosyltransferase (ALG10), mRNA. (from RefSeq NM_032834)
ALG10B	117.921	0.379863	0.456507	0.672016	0.41235	0.667464	Homo sapiens ALG10 alpha-1,2-glucosyltransferase B (ALG10B), transcript variant 1, mRNA. (from RefSeq NM_001013620)
ALG12	75.156	0.926639	0.990233	0.889383	0.345645	0.608637	Homo sapiens ALG12 alpha-1,6-mannosyltransferase (ALG12), mRNA. (from RefSeq NM_024105)
ALG13	111.726	-1.15719	0.954348	1.4703	0.225299	0.475638	Homo sapiens ALG13 UDP-N-acetylglucosaminyltransferase subunit (ALG13), transcript variant 18, mRNA. (from RefSeq NM_001324292)
ALG3	251.726	1.2411	0.457645	7.20702	0.0072619	0.0473141	Homo sapiens ALG3 alpha-1,3- mannosyltransferase (ALG3), transcript variant 2, non-coding RNA. (from RefSeq NR_024534)
ALG5	143.497	0.927985	0.433807	4.43248	0.0352612	0.142975	Homo sapiens ALG5 dolichyl-phosphate beta-glucosyltransferase (ALG5), transcript variant 1, mRNA. (from RefSeq NM_013338)
ALG6	123.633	-0.475777	0.51139	0.897955	0.343331	0.606725	Homo sapiens ALG6 alpha-1,3-glucosyltransferase (ALG6), mRNA. (from RefSeq NM_013339)
ALG8	224.643	0.305061	0.412881	0.542394	0.461442	0.70737	Homo sapiens ALG8 alpha-1,3-glucosyltransferase (ALG8), transcript variant 1, mRNA. (from RefSeq NM_024079)
ALG9	65.3301	0.889701	0.48478	3.14351	0.0762297	0.242469	Homo sapiens ALG9 alpha-1,2-mannosyltransferase (ALG9), transcript variant 1, mRNA. (from RefSeq NM_024740)
ALKBH1	46.766	-1.19665	0.889175	2.23008	0.135347	0.349679	Homo sapiens alkB homolog 1, histone H2A dioxygenase (ALKBH1), mRNA. (from RefSeq NM_006020)
ALKBH2	49.7888	-1.92211	1.06617	4.71071	0.0299753	0.128743	Homo sapiens alkB homolog 2, alpha-ketoglutarate dependent dioxygenase (ALKBH2), transcript variant 1, mRNA. (from RefSeq NM_001145374)
ALKBH5	174.751	2.10702	0.388806	28.5605	9.0817e-08	5.09676e-06	Homo sapiens alkB homolog 5, RNA demethylase (ALKBH5), mRNA. (from RefSeq NM_017758)
ALKBH6	98.9877	0.841623	0.951034	0.770141	0.380173	0.641532	Homo sapiens alkB homolog 6 (ALKBH6), transcript variant 2, mRNA. (from RefSeq NM_032878)
ALMS1	114.621	0.313983	0.323	0.92102	0.337207	0.600055	Homo sapiens ALMS1 centrosome and basal body associated protein (ALMS1), transcript variant 1, mRNA. (from RefSeq NM_015120)
ALS2	48.9924	1.06822	0.523779	3.80838	0.0509968	0.186009	Homo sapiens alsin Rho guanine nucleotide exchange factor ALS2 (ALS2), transcript variant 1, mRNA. (from RefSeq NM_020919)
ALX1	25.4787	-2.1317	1.08864	5.60533	0.0179059	0.0892046	Homo sapiens ALX homeobox 1 (ALX1), mRNA. (from RefSeq NM_006982)
ALYREF	1404.72	0.0117894	0.279505	0.00177779	0.966368	0.987156	Homo sapiens Aly/REF export factor (ALYREF), transcript variant 2, non-coding RNA. (from RefSeq NR_158770)
AMACR	47.6559	-0.734057	0.703417	1.22097	0.26917	0.530887	Homo sapiens alpha-methylacyl-CoA racemase (AMACR), transcript variant 1, mRNA. (from RefSeq NM_014324)
AMBRA1	103.587	-0.117913	0.433856	0.0746496	0.784684	0.908981	Regulates autophagy and development of the nervous system. Involved in autophagy in controlling protein turnover during neuronal development, and in regulating normal cell survival and proliferation (By similarity). (from UniProt Q9C0C7)
AMD1	169.071	-0.306707	0.564523	0.298508	0.58482	0.795071	Homo sapiens adenosylmethionine decarboxylase 1 (AMD1), transcript variant 1, mRNA. (from RefSeq NM_001634)
AMFR	317.369	1.21031	0.31457	14.3274	0.000153614	0.00243677	Homo sapiens autocrine motility factor receptor (AMFR), transcript variant 4, mRNA. (from RefSeq NM_001323512)
AMH	56.359	0.302169	0.810446	0.132074	0.716292	0.874716	Homo sapiens anti-Mullerian hormone (AMH), mRNA. (from RefSeq NM_000479)
AMMECR1	52.9457	-0.2848	1.03705	0.0774	0.780852	0.906244	Homo sapiens AMMECR nuclear protein 1 (AMMECR1), transcript variant 1, mRNA. (from RefSeq NM_015365)
AMOT	400.586	-1.07022	1.22451	0.750153	0.386428	0.646052	Plays a central role in tight junction maintenance via the complex formed with ARHGAP17, which acts by regulating the uptake of polarity proteins at tight junctions. Appears to regulate endothelial cell migration and tube formation. May also play a role in the assembly of endothelial cell-cell junctions. (from UniProt Q4VCS5)
AMOTL1	188.498	-0.519134	0.339661	2.38	0.122898	0.331065	Homo sapiens angiomotin like 1 (AMOTL1), transcript variant 1, mRNA. (from RefSeq NM_130847)
AMOTL2	40.9516	-1.0432	0.705503	2.49162	0.114454	0.317795	Homo sapiens angiomotin like 2 (AMOTL2), transcript variant 2, mRNA. (from RefSeq NM_016201)
AMPD2	144.386	0.137418	0.35137	0.152909	0.695771	0.865246	Homo sapiens adenosine monophosphate deaminase 2 (AMPD2), transcript variant 4, mRNA. (from RefSeq NM_001368809)
AMPH	28.7331	-0.236522	0.736823	0.105583	0.74523	0.889088	Homo sapiens amphiphysin (AMPH), transcript variant 1, mRNA. (from RefSeq NM_001635)
ANAPC1	260.494	1.25557	0.285381	18.8271	1.43121e-05	0.000367988	Homo sapiens anaphase promoting complex subunit 1 (ANAPC1), mRNA. (from RefSeq NM_022662)
ANAPC10	42.1692	-0.928811	0.743617	1.76211	0.184362	0.423359	Homo sapiens anaphase promoting complex subunit 10 (ANAPC10), transcript variant 2, mRNA. (from RefSeq NM_014885)
ANAPC11	192.253	1.50078	0.453891	10.7069	0.00106738	0.0111055	Homo sapiens anaphase promoting complex subunit 11 (ANAPC11), transcript variant 6, mRNA. (from RefSeq NM_001002248)
ANAPC2	189.259	0.806556	0.349762	5.16556	0.023039	0.106791	Homo sapiens anaphase promoting complex subunit 2 (ANAPC2), mRNA. (from RefSeq NM_013366)
ANAPC4	68.7225	-0.0769122	0.578893	0.0181669	0.892782	0.958718	Homo sapiens anaphase promoting complex subunit 4 (ANAPC4), transcript variant 2, mRNA. (from RefSeq NM_013367)
ANAPC5	404.762	0.740553	0.247704	8.41135	0.00372885	0.0289552	Homo sapiens anaphase promoting complex subunit 5 (ANAPC5), transcript variant 1, mRNA. (from RefSeq NM_016237)
ANAPC7	297.143	-0.564133	0.273043	4.45978	0.034702	0.141482	Homo sapiens anaphase promoting complex subunit 7 (ANAPC7), transcript variant 1, mRNA. (from RefSeq NM_016238)
ANGEL1	90.3981	0.438306	0.472794	0.837711	0.360052	0.624214	Homo sapiens angel homolog 1 (ANGEL1), transcript variant 4, mRNA. (from RefSeq NM_015305)
ANGEL2	64.4389	0.150708	0.498866	0.0890998	0.765325	0.897509	Homo sapiens angel homolog 2 (ANGEL2), transcript variant 1, mRNA. (from RefSeq NM_144567)
ANK2	77.982	-1.67309	0.525899	12.5668	0.000392658	0.00519431	Homo sapiens ankyrin 2 (ANK2), transcript variant 1, mRNA. (from RefSeq NM_001148)
ANK3	53.575	0.107762	0.508841	0.0444579	0.833004	0.931076	Homo sapiens ankyrin 3 (ANK3), transcript variant 1, mRNA. (from RefSeq NM_020987)
ANKFY1	199.87	0.122987	0.323263	0.141005	0.707284	0.871473	Homo sapiens ankyrin repeat and FYVE domain containing 1 (ANKFY1), transcript variant 4, non-coding RNA. (from RefSeq NR_047571)
ANKH	77.6183	1.24117	0.485907	5.97521	0.0145083	0.0773814	Homo sapiens ANKH inorganic pyrophosphate transport regulator (ANKH), mRNA. (from RefSeq NM_054027)
ANKHD1	465.37	-1.31769	0.238721	32.5337	1.17144e-08	8.26476e-07	Homo sapiens ankyrin repeat and KH domain containing 1 (ANKHD1), transcript variant 1, mRNA. (from RefSeq NM_017747)
ANKHD1-EIF4EBP3	469.337	-1.31662	0.236208	33.2879	7.94747e-09	5.88749e-07	Homo sapiens ANKHD1-EIF4EBP3 readthrough (ANKHD1-EIF4EBP3), mRNA. (from RefSeq NM_020690)
ANKLE2	210.308	-0.0843353	0.329638	0.0656774	0.797738	0.915953	Homo sapiens ankyrin repeat and LEM domain containing 2 (ANKLE2), mRNA. (from RefSeq NM_015114)
ANKMY2	48.1136	-1.97904	0.763521	9.63562	0.0019084	0.0176718	Homo sapiens ankyrin repeat and MYND domain containing 2 (ANKMY2), mRNA. (from RefSeq NM_020319)
ANKRD10	85.0742	-0.0230689	0.566402	0.00163489	0.967747	0.98802	Homo sapiens ankyrin repeat domain 10 (ANKRD10), transcript variant 4, non-coding RNA. (from RefSeq NR_104587)
ANKRD11	202.769	3.56319	0.447171	58.0252	2.58787e-14	7.37343e-12	Homo sapiens ankyrin repeat domain 11 (ANKRD11), transcript variant 2, mRNA. (from RefSeq NM_013275)
ANKRD12	21.1618	1.45457	0.652216	4.7571	0.0291777	0.126424	Homo sapiens ankyrin repeat domain 12 (ANKRD12), transcript variant 1, mRNA. (from RefSeq NM_015208)
ANKRD13B	98.0828	1.38971	0.50737	7.17555	0.00739039	0.0479405	Homo sapiens ankyrin repeat domain 13B (ANKRD13B), mRNA. (from RefSeq NM_152345)
ANKRD16	28.1803	-1.22731	0.983124	1.78538	0.18149	0.418971	Homo sapiens ankyrin repeat domain 16 (ANKRD16), transcript variant 1, mRNA. (from RefSeq NM_019046)
ANKRD17	411.829	-1.4358	0.234285	41.7564	1.03381e-10	1.17823e-08	Homo sapiens ankyrin repeat domain 17 (ANKRD17), transcript variant 1, mRNA. (from RefSeq NM_032217)
ANKRD26	81.1399	2.83187	0.395496	49.5899	1.89489e-12	2.98666e-10	Homo sapiens ankyrin repeat domain 26 (ANKRD26), transcript variant 1, mRNA. (from RefSeq NM_014915)
ANKRD27	105.489	0.206123	0.996839	0.0418698	0.837868	0.93382	Homo sapiens ankyrin repeat domain 27 (ANKRD27), mRNA. (from RefSeq NM_032139)
ANKRD28	107.971	0.389332	0.385115	0.987088	0.320455	0.583783	Homo sapiens ankyrin repeat domain 28 (ANKRD28), transcript variant 14, non-coding RNA. (from RefSeq NR_146112)
ANKRD46	96.4722	-0.358	0.421205	0.741007	0.389339	0.64852	Homo sapiens ankyrin repeat domain 46 (ANKRD46), transcript variant 1, mRNA. (from RefSeq NM_001270377)
ANKRD52	243.675	0.619024	0.337184	3.2939	0.0695375	0.228036	Homo sapiens ankyrin repeat domain 52 (ANKRD52), mRNA. (from RefSeq NM_173595)
ANKS1A	123.207	0.108263	0.382927	0.0781186	0.779863	0.905948	Homo sapiens ankyrin repeat and sterile alpha motif domain containing 1A (ANKS1A), mRNA. (from RefSeq NM_015245)
ANKZF1	60.1114	-1.00505	0.593751	3.11533	0.0775588	0.245222	Homo sapiens ankyrin repeat and zinc finger peptidyl tRNA hydrolase 1 (ANKZF1), transcript variant 1, mRNA. (from RefSeq NM_018089)
ANLN	201.732	0.13247	0.382602	0.118715	0.730433	0.882716	Homo sapiens anillin actin binding protein (ANLN), transcript variant 1, mRNA. (from RefSeq NM_018685)
ANO10	51.1745	1.55125	0.373873	16.166	5.80262e-05	0.00113121	Homo sapiens anoctamin 10 (ANO10), transcript variant 1, mRNA. (from RefSeq NM_018075)
ANO5	51.7636	-0.578175	0.607667	0.968116	0.32515	0.587921	Homo sapiens anoctamin 5 (ANO5), transcript variant 1, mRNA. (from RefSeq NM_213599)
ANO6	107.499	0.0251833	0.425273	0.003478	0.952972	0.984193	Homo sapiens anoctamin 6 (ANO6), transcript variant 1, mRNA. (from RefSeq NM_001025356)
ANOS1	173.059	0.217037	0.962525	0.0506419	0.82195	0.926366	Homo sapiens anosmin 1 (ANOS1), mRNA. (from RefSeq NM_000216)
ANP32A	967.924	-0.756857	0.299601	6.40076	0.0114071	0.0653551	Homo sapiens acidic nuclear phosphoprotein 32 family member A (ANP32A), mRNA. (from RefSeq NM_006305)
ANP32B	579.108	0.199881	0.288856	0.482362	0.487355	0.728016	Homo sapiens acidic nuclear phosphoprotein 32 family member B (ANP32B), mRNA. (from RefSeq NM_006401)
ANP32D	69.8005	-1.40419	0.655218	5.26071	0.0218121	0.102463	Homo sapiens acidic nuclear phosphoprotein 32 family member D (ANP32D), mRNA. (from RefSeq NM_012404)
ANP32E	394.733	-0.440469	0.357077	1.53473	0.215404	0.464815	Homo sapiens acidic nuclear phosphoprotein 32 family member E (ANP32E), transcript variant 1, mRNA. (from RefSeq NM_030920)
ANTXR2	32.7518	1.16542	0.600925	3.59504	0.0579521	0.20127	Homo sapiens ANTXR cell adhesion molecule 2 (ANTXR2), transcript variant 1, mRNA. (from RefSeq NM_058172)
ANXA1	54.879	-1.0313	0.619358	2.82206	0.0929767	0.275431	Homo sapiens annexin A1 (ANXA1), mRNA. (from RefSeq NM_000700)
ANXA11	390.658	-1.20314	0.297761	17.207	3.35195e-05	0.000717695	Homo sapiens annexin A11 (ANXA11), transcript variant b, mRNA. (from RefSeq NM_145868)
ANXA2	640.372	-1.38529	0.205334	49.6211	1.86493e-12	2.98666e-10	Homo sapiens annexin A2 (ANXA2), transcript variant 3, mRNA. (from RefSeq NM_004039)
ANXA4	62.6272	-1.03387	0.595641	3.5656	0.0589883	0.204114	Homo sapiens annexin A4 (ANXA4), transcript variant 5, mRNA. (from RefSeq NM_001365496)
ANXA5	539.82	-0.696873	0.267837	6.9263	0.00849373	0.052566	Homo sapiens annexin A5 (ANXA5), mRNA. (from RefSeq NM_001154)
ANXA6	477.889	-0.620743	0.301848	4.27552	0.038665	0.152865	Homo sapiens annexin A6 (ANXA6), transcript variant 1, mRNA. (from RefSeq NM_001155)
ANXA7	383.42	-0.902628	0.220741	17.8082	2.44323e-05	0.000564831	Homo sapiens annexin A7 (ANXA7), transcript variant 4, mRNA. (from RefSeq NM_001320879)
AP1B1	582.799	0.321868	1.02169	0.0989735	0.753065	0.892562	Homo sapiens adaptor related protein complex 1 subunit beta 1 (AP1B1), transcript variant 7, mRNA. (from RefSeq NM_001378565)
AP1G1	286.866	-0.621467	0.358775	3.01409	0.0825438	0.255744	Homo sapiens adaptor related protein complex 1 subunit gamma 1 (AP1G1), transcript variant 2, mRNA. (from RefSeq NM_001128)
AP1G2	64.6868	-0.328872	0.500291	0.446211	0.50414	0.740418	Homo sapiens adaptor related protein complex 1 subunit gamma 2 (AP1G2), transcript variant 11, non-coding RNA. (from RefSeq NR_148938)
AP1M1	349.27	0.934496	0.991847	0.877293	0.348944	0.611261	Homo sapiens adaptor related protein complex 1 subunit mu 1 (AP1M1), transcript variant 2, mRNA. (from RefSeq NM_032493)
AP1S1	158.847	0.930325	0.369893	5.94535	0.0147562	0.078039	Homo sapiens adaptor related protein complex 1 subunit sigma 1 (AP1S1), mRNA. (from RefSeq NM_001283)
AP1S2	97.084	-0.229235	1.00262	0.0521444	0.819373	0.925151	Homo sapiens adaptor related protein complex 1 subunit sigma 2 (AP1S2), transcript variant 1, mRNA. (from RefSeq NM_001272071)
AP2A1	287.285	0.51427	0.97886	0.274808	0.600124	0.803783	Homo sapiens adaptor related protein complex 2 subunit alpha 1 (AP2A1), transcript variant 2, mRNA. (from RefSeq NM_130787)
AP2A2	223.308	0.793151	0.318559	5.94934	0.0147228	0.0780163	Homo sapiens adaptor related protein complex 2 subunit alpha 2 (AP2A2), transcript variant 2, mRNA. (from RefSeq NM_012305)
AP2M1	581.445	1.67705	0.376042	19.4026	1.05862e-05	0.000286102	Homo sapiens adaptor related protein complex 2 subunit mu 1 (AP2M1), transcript variant 1, mRNA. (from RefSeq NM_004068)
AP2S1	379.137	0.728295	1.00369	0.521183	0.470338	0.714188	Homo sapiens adaptor related protein complex 2 subunit sigma 1 (AP2S1), transcript variant AP17, mRNA. (from RefSeq NM_004069)
AP3B1	242.827	-1.04473	0.342226	10.0149	0.00155275	0.0149775	Homo sapiens adaptor related protein complex 3 subunit beta 1 (AP3B1), transcript variant 1, mRNA. (from RefSeq NM_003664)
AP3D1	664.694	1.60135	0.250517	40.0407	2.48732e-10	2.59522e-08	Homo sapiens adaptor related protein complex 3 subunit delta 1 (AP3D1), transcript variant 3, mRNA. (from RefSeq NM_001261826)
AP3M1	256.251	-0.690693	0.296272	5.78054	0.0162046	0.0837122	Homo sapiens adaptor related protein complex 3 subunit mu 1 (AP3M1), transcript variant 6, non-coding RNA. (from RefSeq NR_135191)
AP3M2	87.0816	-0.0677968	0.452804	0.0225872	0.880535	0.95349	Homo sapiens adaptor related protein complex 3 subunit mu 2 (AP3M2), transcript variant 2, mRNA. (from RefSeq NM_006803)
AP3S1	97.0638	0.600712	0.544723	1.19163	0.275001	0.537379	Homo sapiens adaptor related protein complex 3 subunit sigma 1 (AP3S1), transcript variant 11, non-coding RNA. (from RefSeq NR_157085)
AP3S2	110.653	0.621466	0.412564	2.1777	0.140023	0.357571	Homo sapiens adaptor related protein complex 3 subunit sigma 2 (AP3S2), transcript variant 3, non-coding RNA. (from RefSeq NR_037582)
AP4B1	46.9805	-0.873579	0.64146	2.06791	0.150428	0.375208	Homo sapiens adaptor related protein complex 4 subunit beta 1 (AP4B1), transcript variant 2, mRNA. (from RefSeq NM_001253852)
AP4M1	42.3658	-0.106518	0.725301	0.0219836	0.882131	0.953574	Homo sapiens adaptor related protein complex 4 subunit mu 1 (AP4M1), transcript variant 1, mRNA. (from RefSeq NM_004722)
AP5B1	73.5028	0.987561	0.582674	2.76219	0.0965158	0.283012	Homo sapiens adaptor related protein complex 5 subunit beta 1 (AP5B1), mRNA. (from RefSeq NM_138368)
APAF1	92.8067	0.270938	0.458763	0.340137	0.55975	0.778584	Homo sapiens apoptotic peptidase activating factor 1 (APAF1), transcript variant 3, mRNA. (from RefSeq NM_181861)
APBA2	68.9268	0.185059	0.503548	0.130564	0.717848	0.875505	Homo sapiens amyloid beta precursor protein binding family A member 2 (APBA2), transcript variant 10, mRNA. (from RefSeq NM_001353795)
APBB1	108.137	-0.126273	0.443075	0.0817626	0.774923	0.902189	Homo sapiens amyloid beta precursor protein binding family B member 1 (APBB1), transcript variant 1, mRNA. (from RefSeq NM_001164)
APBB2	40.3268	-1.00607	0.788907	1.90647	0.167355	0.401466	Homo sapiens amyloid beta precursor protein binding family B member 2 (APBB2), transcript variant 1, mRNA. (from RefSeq NM_004307)
APC	79.9252	-0.463063	0.461163	1.05843	0.303574	0.567691	Homo sapiens APC regulator of WNT signaling pathway (APC), transcript variant 14, mRNA. (from RefSeq NM_001354905)
APEH	301.856	-0.190148	0.28039	0.463387	0.496045	0.734207	Homo sapiens acylaminoacyl-peptide hydrolase (APEH), mRNA. (from RefSeq NM_001640)
APEX1	461.202	-0.822962	0.249052	11.3711	0.000745971	0.00843335	Homo sapiens apurinic/apyrimidinic endodeoxyribonuclease 1 (APEX1), transcript variant 1, mRNA. (from RefSeq NM_001641)
APEX2	70.098	1.11779	0.99036	1.24367	0.264765	0.526429	Homo sapiens apurinic/apyrimidinic endodeoxyribonuclease 2 (APEX2), transcript variant 1, mRNA. (from RefSeq NM_014481)
APH1A	145.376	1.79117	0.455586	14.6955	0.000126346	0.00211757	Homo sapiens aph-1 homolog A, gamma-secretase subunit (APH1A), transcript variant 7, non-coding RNA. (from RefSeq NR_045035)
API5	351.76	-1.14846	0.26792	20.209	6.94264e-06	0.000200121	Homo sapiens apoptosis inhibitor 5 (API5), transcript variant 1, mRNA. (from RefSeq NM_001142930)
APIP	77.6172	0.186799	0.545562	0.115092	0.73442	0.884792	Homo sapiens APAF1 interacting protein (APIP), mRNA. (from RefSeq NM_015957)
APLP1	109.128	-0.799977	1.00326	0.637006	0.424797	0.679675	Homo sapiens amyloid beta precursor like protein 1 (APLP1), transcript variant 1, mRNA. (from RefSeq NM_001024807)
APLP2	1011.62	0.905139	0.214944	17.5911	2.73864e-05	0.0006136	Homo sapiens amyloid beta precursor like protein 2 (APLP2), transcript variant 39, non-coding RNA. (from RefSeq NR_168394)
APMAP	268.225	1.06762	0.975774	1.18288	0.276771	0.539273	Homo sapiens adipocyte plasma membrane associated protein (APMAP), mRNA. (from RefSeq NM_020531)
APOBEC3C	146.06	-0.151909	0.970316	0.0244232	0.875813	0.951609	Homo sapiens apolipoprotein B mRNA editing enzyme catalytic subunit 3C (APOBEC3C), mRNA. (from RefSeq NM_014508)
APOBEC3F	52.4546	0.265234	0.984973	0.0725693	0.787632	0.910151	Homo sapiens apolipoprotein B mRNA editing enzyme catalytic subunit 3F (APOBEC3F), transcript variant 1, mRNA. (from RefSeq NM_145298)
APOE	62.475	-1.72319	1.29464	1.78336	0.181737	0.419281	Homo sapiens apolipoprotein E (APOE), transcript variant 5, mRNA. (from RefSeq NM_001302691)
APOL2	51.5896	0.37161	0.940693	0.149674	0.698847	0.866363	Homo sapiens apolipoprotein L2 (APOL2), transcript variant alpha, mRNA. (from RefSeq NM_030882)
APOO	105.529	-0.496232	0.975258	0.257367	0.611935	0.81227	Homo sapiens apolipoprotein O (APOO), transcript variant 1, mRNA. (from RefSeq NM_024122)
APOOL	50.9579	-0.21224	1.09185	0.0360756	0.84936	0.939252	Homo sapiens apolipoprotein O like (APOOL), mRNA. (from RefSeq NM_198450)
APP	1710.69	0.39391	1.10631	0.126449	0.722143	0.878574	Homo sapiens amyloid beta precursor protein (APP), transcript variant 11, mRNA. (from RefSeq NM_001385253)
APPBP2	106.38	0.172483	0.444983	0.152243	0.696401	0.865285	Homo sapiens amyloid beta precursor protein binding protein 2 (APPBP2), transcript variant 1, mRNA. (from RefSeq NM_006380)
APPL1	127.202	0.452828	0.404524	1.20226	0.27287	0.534485	Homo sapiens adaptor protein, phosphotyrosine interacting with PH domain and leucine zipper 1 (APPL1), mRNA. (from RefSeq NM_012096)
APPL2	60.5279	0.261145	0.472232	0.295895	0.586467	0.796142	Homo sapiens adaptor protein, phosphotyrosine interacting with PH domain and leucine zipper 2 (APPL2), transcript variant 1, mRNA. (from RefSeq NM_018171)
APRT	1166.23	0.759809	0.419467	3.27163	0.0704878	0.230134	Homo sapiens adenine phosphoribosyltransferase (APRT), transcript variant 1, mRNA. (from RefSeq NM_000485)
AQR	190.432	-0.0630049	0.315378	0.0400154	0.841451	0.935956	Homo sapiens aquarius intron-binding spliceosomal factor (AQR), mRNA. (from RefSeq NM_014691)
ARAF	88.4555	1.29475	0.970639	1.75227	0.185592	0.424865	Homo sapiens A-Raf proto-oncogene, serine/threonine kinase (ARAF), transcript variant 1, mRNA. (from RefSeq NM_001654)
ARAP1	94.3071	1.96119	0.412422	21.8503	2.94765e-06	9.53547e-05	Homo sapiens ArfGAP with RhoGAP domain, ankyrin repeat and PH domain 1 (ARAP1), transcript variant 3, mRNA. (from RefSeq NM_001040118)
ARC	101.832	-2.12692	1.28497	2.81817	0.0932028	0.275958	Homo sapiens activity regulated cytoskeleton associated protein (ARC), mRNA. (from RefSeq NM_015193)
ARCN1	424.781	-0.217791	0.221405	0.977525	0.322811	0.585503	Homo sapiens archain 1 (ARCN1), transcript variant 1, mRNA. (from RefSeq NM_001655)
ARF1	1740.87	0.954621	0.252197	14.1788	0.000166231	0.0025925	Homo sapiens ADP ribosylation factor 1 (ARF1), transcript variant 4, mRNA. (from RefSeq NM_001658)
ARF3	275.173	0.609996	0.282821	4.48832	0.0341272	0.139831	Homo sapiens ADP ribosylation factor 3 (ARF3), mRNA. (from RefSeq NM_001659)
ARF4	203.123	-0.241269	0.373007	0.423469	0.515211	0.748517	Homo sapiens ADP ribosylation factor 4 (ARF4), mRNA. (from RefSeq NM_001660)
ARF5	307.096	1.28827	0.304214	17.055	3.63125e-05	0.000759895	Homo sapiens ADP ribosylation factor 5 (ARF5), mRNA. (from RefSeq NM_001662)
ARF6	164.94	-0.0264372	0.424743	0.00389198	0.950256	0.982835	Homo sapiens ADP ribosylation factor 6 (ARF6), mRNA. (from RefSeq NM_001663)
ARFGAP1	162.29	-0.0273906	0.980163	0.000789751	0.97758	0.992058	Homo sapiens ADP ribosylation factor GTPase activating protein 1 (ARFGAP1), transcript variant 1, mRNA. (from RefSeq NM_018209)
ARFGAP2	121.973	-0.695792	0.415144	3.02561	0.0819594	0.254631	Homo sapiens ADP ribosylation factor GTPase activating protein 2 (ARFGAP2), transcript variant 1, mRNA. (from RefSeq NM_032389)
ARFGAP3	95.1555	-1.17856	0.981767	1.42092	0.233252	0.485323	Homo sapiens ADP ribosylation factor GTPase activating protein 3 (ARFGAP3), transcript variant 1, mRNA. (from RefSeq NM_014570)
ARFGEF1	90.4859	0.295288	0.438216	0.446442	0.504029	0.740402	Homo sapiens ADP ribosylation factor guanine nucleotide exchange factor 1 (ARFGEF1), mRNA. (from RefSeq NM_006421)
ARFGEF2	84.5871	0.628614	0.967599	0.417866	0.518004	0.749865	Homo sapiens ADP ribosylation factor guanine nucleotide exchange factor 2 (ARFGEF2), mRNA. (from RefSeq NM_006420)
ARFGEF3	125.18	2.10249	0.414104	25.2164	5.12441e-07	2.23304e-05	Homo sapiens ARFGEF family member 3 (ARFGEF3), mRNA. (from RefSeq NM_020340)
ARFIP1	75.0419	-0.443251	0.488421	0.863487	0.352765	0.615759	Homo sapiens ADP ribosylation factor interacting protein 1 (ARFIP1), transcript variant 5, mRNA. (from RefSeq NM_001287432)
ARFIP2	79.1337	0.835702	0.477731	2.83232	0.0923849	0.274634	Homo sapiens ADP ribosylation factor interacting protein 2 (ARFIP2), transcript variant 22, non-coding RNA. (from RefSeq NR_164826)
ARG2	124.301	0.107503	0.34172	0.0976423	0.754678	0.892954	Homo sapiens arginase 2 (ARG2), mRNA; nuclear gene for mitochondrial product. (from RefSeq NM_001172)
ARGLU1	147.665	-0.166747	0.490654	0.116443	0.732925	0.88414	Homo sapiens arginine and glutamate rich 1 (ARGLU1), mRNA. (from RefSeq NM_018011)
ARHGAP1	95.8719	0.317459	0.432511	0.525793	0.468381	0.712646	Homo sapiens Rho GTPase activating protein 1 (ARHGAP1), mRNA. (from RefSeq NM_004308)
ARHGAP10	50.2114	0.486536	0.607859	0.606144	0.436243	0.689622	Homo sapiens Rho GTPase activating protein 10 (ARHGAP10), mRNA. (from RefSeq NM_024605)
ARHGAP11A	121.632	-0.856917	0.469564	3.61333	0.0573183	0.199818	Homo sapiens Rho GTPase activating protein 11A (ARHGAP11A), transcript variant 1, mRNA. (from RefSeq NM_014783)
ARHGAP11A-SCG5	51.3976	-1.54866	0.783782	5.01063	0.0251921	0.113734	Homo sapiens ARHGAP11A-SCG5 readthrough (ARHGAP11A-SCG5), mRNA. (from RefSeq NM_001368319)
ARHGAP12	43.3369	-0.942117	0.668506	2.26274	0.13252	0.345737	Homo sapiens Rho GTPase activating protein 12 (ARHGAP12), transcript variant 1, mRNA. (from RefSeq NM_018287)
ARHGAP17	222.514	-0.130786	0.326997	0.161986	0.687334	0.859846	Homo sapiens Rho GTPase activating protein 17 (ARHGAP17), transcript variant 1, mRNA. (from RefSeq NM_001006634)
ARHGAP19	87.6405	-1.3009	0.553803	6.81517	0.00903867	0.0550645	Homo sapiens Rho GTPase activating protein 19 (ARHGAP19), transcript variant 1, mRNA. (from RefSeq NM_032900)
ARHGAP19-SLIT1	87.6929	-1.30092	0.553515	6.82566	0.00898573	0.0548774	Homo sapiens ARHGAP19-SLIT1 readthrough (NMD candidate) (ARHGAP19-SLIT1), long non-coding RNA. (from RefSeq NR_037909)
ARHGAP21	85.7113	0.28615	0.560935	0.259878	0.610204	0.811911	Homo sapiens Rho GTPase activating protein 21 (ARHGAP21), transcript variant 13, non-coding RNA. (from RefSeq NR_160023)
ARHGAP26	43.5017	0.259504	0.558137	0.20658	0.649461	0.834989	Homo sapiens Rho GTPase activating protein 26 (ARHGAP26), transcript variant 2, mRNA. (from RefSeq NM_001135608)
ARHGAP35	107.218	0.810262	0.937456	0.739937	0.389681	0.648564	Homo sapiens Rho GTPase activating protein 35 (ARHGAP35), mRNA. (from RefSeq NM_004491)
ARHGAP5	90.5035	1.05426	0.506346	4.25067	0.0392348	0.154766	Homo sapiens Rho GTPase activating protein 5 (ARHGAP5), transcript variant 1, mRNA. (from RefSeq NM_001030055)
ARHGAP8	67.2591	0.11433	1.0107	0.0129215	0.909497	0.964639	Homo sapiens Rho GTPase activating protein 8 (ARHGAP8), transcript variant 2, mRNA. (from RefSeq NM_181335)
ARHGDIA	751.54	0.916774	0.298743	9.33944	0.00224273	0.0196153	Homo sapiens Rho GDP dissociation inhibitor alpha (ARHGDIA), transcript variant 8, non-coding RNA. (from RefSeq NR_125441)
ARHGEF1	206.444	-0.016692	0.986152	0.000285587	0.986517	0.99523	Homo sapiens Rho guanine nucleotide exchange factor 1 (ARHGEF1), transcript variant 2, mRNA. (from RefSeq NM_004706)
ARHGEF10	111.583	0.650529	0.362033	3.04841	0.0808165	0.252105	Homo sapiens Rho guanine nucleotide exchange factor 10 (ARHGEF10), transcript variant 1, mRNA. (from RefSeq NM_014629)
ARHGEF12	94.7704	1.27245	0.490731	6.18862	0.0128575	0.0711002	Homo sapiens Rho guanine nucleotide exchange factor 12 (ARHGEF12), transcript variant 1, mRNA. (from RefSeq NM_015313)
ARHGEF18	87.6538	1.76858	0.978853	3.14788	0.0760255	0.242105	Homo sapiens Rho/Rac guanine nucleotide exchange factor 18 (ARHGEF18), transcript variant 3, mRNA. (from RefSeq NM_001367823)
ARHGEF2	201.681	0.0731481	0.30074	0.0586655	0.808618	0.92016	Homo sapiens Rho/Rac guanine nucleotide exchange factor 2 (ARHGEF2), transcript variant 1, mRNA. (from RefSeq NM_001162383)
ARHGEF26	68.2158	-0.173618	0.472208	0.138361	0.709916	0.872133	Homo sapiens Rho guanine nucleotide exchange factor 26 (ARHGEF26), transcript variant 2, mRNA. (from RefSeq NM_015595)
ARHGEF3	31.426	-0.240012	0.770905	0.0991949	0.752798	0.892562	Homo sapiens Rho guanine nucleotide exchange factor 3 (ARHGEF3), transcript variant 3, mRNA. (from RefSeq NM_019555)
ARHGEF5	68.5753	-0.170273	0.543995	0.100296	0.751474	0.891855	Homo sapiens Rho guanine nucleotide exchange factor 5 (ARHGEF5), mRNA. (from RefSeq NM_005435)
ARHGEF6	38.9133	-0.247494	1.05722	0.0544788	0.815445	0.924238	Homo sapiens Rac/Cdc42 guanine nucleotide exchange factor 6 (ARHGEF6), transcript variant 1, mRNA. (from RefSeq NM_004840)
ARHGEF7	112.613	-1.13531	0.464608	7.01323	0.00809097	0.0507833	Homo sapiens Rho guanine nucleotide exchange factor 7 (ARHGEF7), transcript variant 12, mRNA. (from RefSeq NM_001354046)
ARID1A	344.274	-0.444378	0.25095	3.16625	0.0751748	0.240266	Homo sapiens AT-rich interaction domain 1A (ARID1A), transcript variant 1, mRNA. (from RefSeq NM_006015)
ARID1B	142.399	-0.0507679	0.347567	0.0215295	0.883346	0.954328	Homo sapiens AT-rich interaction domain 1B (ARID1B), transcript variant 3, mRNA. (from RefSeq NM_001374828)
ARID2	141.993	-0.275075	0.333604	0.692666	0.405259	0.661414	Homo sapiens AT-rich interaction domain 2 (ARID2), transcript variant 1, mRNA. (from RefSeq NM_152641)
ARID3A	59.8456	-0.897048	0.673432	1.98887	0.158459	0.388567	Homo sapiens AT-rich interaction domain 3A (ARID3A), mRNA. (from RefSeq NM_005224)
ARID3B	62.1312	-2.84302	1.36348	7.17075	0.00741019	0.0480269	Homo sapiens AT-rich interaction domain 3B (ARID3B), transcript variant 2, mRNA. (from RefSeq NM_006465)
ARID4A	32.8379	-2.41917	0.939524	9.04623	0.00263237	0.0220844	Homo sapiens AT-rich interaction domain 4A (ARID4A), transcript variant 1, mRNA. (from RefSeq NM_002892)
ARID4B	152.841	-2.31412	0.474465	27.0335	1.99955e-07	1.01456e-05	Homo sapiens AT-rich interaction domain 4B (ARID4B), transcript variant 1, mRNA. (from RefSeq NM_016374)
ARID5B	90.4328	-0.633956	0.386653	2.86559	0.0904927	0.270529	Homo sapiens AT-rich interaction domain 5B (ARID5B), transcript variant 1, mRNA. (from RefSeq NM_032199)
ARIH1	166.931	-0.994207	0.426571	6.0311	0.014056	0.0756185	Homo sapiens ariadne RBR E3 ubiquitin protein ligase 1 (ARIH1), mRNA. (from RefSeq NM_005744)
ARL1	170.104	0.794365	0.339738	5.15991	0.0231142	0.106952	Homo sapiens ADP ribosylation factor like GTPase 1 (ARL1), transcript variant 1, mRNA. (from RefSeq NM_001177)
ARL14EP	46.6438	-2.4252	1.08834	7.65089	0.00567445	0.0397685	Homo sapiens ADP ribosylation factor like GTPase 14 effector protein (ARL14EP), mRNA. (from RefSeq NM_152316)
ARL17A	88.9844	0.121364	0.548972	0.0483376	0.825982	0.927946	Homo sapiens ADP ribosylation factor like GTPase 17A (ARL17A), transcript variant 1, mRNA. (from RefSeq NM_001113738)
ARL17B	88.9799	0.12137	0.549001	0.0483372	0.825982	0.927946	Homo sapiens ADP ribosylation factor like GTPase 17B (ARL17B), transcript variant 5, mRNA. (from RefSeq NM_001363805)
ARL2	277.325	-0.393764	0.42261	0.896424	0.343743	0.607019	Homo sapiens ADP ribosylation factor like GTPase 2 (ARL2), transcript variant 1, mRNA. (from RefSeq NM_001667)
ARL2-SNX15	160.583	-0.865478	0.501288	3.25615	0.0711559	0.231296	Homo sapiens ARL2-SNX15 readthrough (NMD candidate) (ARL2-SNX15), long non-coding RNA. (from RefSeq NR_037650)
ARL3	117.854	-0.487938	0.525471	0.913423	0.339208	0.602169	Homo sapiens ADP ribosylation factor like GTPase 3 (ARL3), mRNA. (from RefSeq NM_004311)
ARL5B	87.3322	0.785849	0.569916	1.868	0.171705	0.406524	Homo sapiens ADP ribosylation factor like GTPase 5B (ARL5B), mRNA. (from RefSeq NM_178815)
ARL6IP1	538.666	-0.141245	0.257865	0.306007	0.580141	0.792223	Homo sapiens ADP ribosylation factor like GTPase 6 interacting protein 1 (ARL6IP1), transcript variant 1, mRNA. (from RefSeq NM_015161)
ARL6IP4	162.035	1.06707	0.530607	3.92807	0.0474864	0.176933	Homo sapiens ADP ribosylation factor like GTPase 6 interacting protein 4 (ARL6IP4), transcript variant 1, mRNA. (from RefSeq NM_018694)
ARL6IP5	141.783	0.00289612	0.416686	4.82033e-05	0.99446	0.997423	Homo sapiens ADP ribosylation factor like GTPase 6 interacting protein 5 (ARL6IP5), mRNA. (from RefSeq NM_006407)
ARL6IP6	90.0785	-1.76556	0.884708	5.45612	0.0194999	0.0945513	Homo sapiens ADP ribosylation factor like GTPase 6 interacting protein 6 (ARL6IP6), transcript variant 13, non-coding RNA. (from RefSeq NR_146431)
ARL8B	94.7508	1.31425	0.433091	8.40939	0.00373287	0.0289562	Homo sapiens ADP ribosylation factor like GTPase 8B (ARL8B), mRNA. (from RefSeq NM_018184)
ARMC1	74.6568	-0.317945	0.60379	0.289208	0.590728	0.798561	Homo sapiens armadillo repeat containing 1 (ARMC1), transcript variant 1, mRNA. (from RefSeq NM_018120)
ARMC5	87.8704	-0.297846	0.60959	0.235836	0.62723	0.82152	Homo sapiens armadillo repeat containing 5 (ARMC5), transcript variant 1, mRNA. (from RefSeq NM_001105247)
ARMC6	177.233	0.258504	0.987266	0.0691098	0.792637	0.912771	Homo sapiens armadillo repeat containing 6 (ARMC6), transcript variant 1, mRNA. (from RefSeq NM_001199196)
ARMCX2	88.5497	-0.515716	1.21808	0.180578	0.670877	0.848249	Homo sapiens armadillo repeat containing X-linked 2 (ARMCX2), transcript variant 1, mRNA. (from RefSeq NM_177949)
ARMCX3	29.1913	0.327157	0.997812	0.107638	0.742849	0.888158	Homo sapiens armadillo repeat containing X-linked 3 (ARMCX3), transcript variant 2, mRNA. (from RefSeq NM_177947)
ARMCX5	19.1357	-1.16218	1.18261	1.02243	0.311942	0.57496	Homo sapiens armadillo repeat containing X-linked 5 (ARMCX5), transcript variant 3, mRNA. (from RefSeq NM_001168478)
ARMH3	72.0434	-1.65264	0.685813	7.81011	0.00519546	0.0370433	Homo sapiens armadillo like helical domain containing 3 (ARMH3), mRNA. (from RefSeq NM_024541)
ARMT1	149.575	-0.956488	0.430351	5.26146	0.0218028	0.102463	Homo sapiens acidic residue methyltransferase 1 (ARMT1), transcript variant 1, mRNA. (from RefSeq NM_024573)
ARNT	109.252	-0.699542	0.396572	3.37865	0.0660461	0.220491	Homo sapiens aryl hydrocarbon receptor nuclear translocator (ARNT), transcript variant 1, mRNA. (from RefSeq NM_001668)
ARPC1A	298.309	-0.423564	0.282219	2.33613	0.126404	0.337276	Homo sapiens actin related protein 2/3 complex subunit 1A (ARPC1A), transcript variant 1, mRNA. (from RefSeq NM_006409)
ARPC1B	177.725	-0.18411	0.392952	0.223134	0.636662	0.826712	Homo sapiens actin related protein 2/3 complex subunit 1B (ARPC1B), mRNA. (from RefSeq NM_005720)
ARPC2	305.414	1.15181	0.272338	17.1425	3.46771e-05	0.000733966	Homo sapiens actin related protein 2/3 complex subunit 2 (ARPC2), transcript variant 1, mRNA. (from RefSeq NM_152862)
ARPC3	695.89	0.224698	0.236687	0.892317	0.34485	0.607816	Homo sapiens actin related protein 2/3 complex subunit 3 (ARPC3), transcript variant 2, mRNA. (from RefSeq NM_001287222)
ARPC4	190.206	0.863912	0.386198	4.82302	0.0280821	0.123205	Homo sapiens actin related protein 2/3 complex subunit 4 (ARPC4), transcript variant 1, mRNA. (from RefSeq NM_005718)
ARPC4-TTLL3	128.883	0.821719	0.429592	3.51421	0.0608447	0.208193	Homo sapiens ARPC4-TTLL3 readthrough (ARPC4-TTLL3), mRNA. (from RefSeq NM_001198793)
ARPC5	224.188	0.982893	0.338999	7.95796	0.00478764	0.0347374	Homo sapiens actin related protein 2/3 complex subunit 5 (ARPC5), transcript variant 1, mRNA. (from RefSeq NM_005717)
ARPC5L	71.8679	-0.36113	0.671775	0.303662	0.581596	0.793476	Homo sapiens actin related protein 2/3 complex subunit 5 like (ARPC5L), mRNA. (from RefSeq NM_030978)
ARPIN	61.5239	0.582833	0.7287	0.615873	0.432585	0.686061	Homo sapiens actin related protein 2/3 complex inhibitor (ARPIN), transcript variant 1, mRNA. (from RefSeq NM_182616)
ARPIN-AP3S2	154.06	0.636579	0.41021	2.36688	0.123934	0.332812	Homo sapiens ARPIN-AP3S2 readthrough (ARPIN-AP3S2), mRNA. (from RefSeq NM_001199058)
ARPP19	136.913	1.52909	0.548541	7.36126	0.0066644	0.0443177	Homo sapiens cAMP regulated phosphoprotein 19 (ARPP19), transcript variant 3, mRNA. (from RefSeq NM_006628)
ARRB2	172.898	1.11906	0.359427	9.38934	0.00218251	0.0192936	Homo sapiens arrestin beta 2 (ARRB2), transcript variant 1, mRNA. (from RefSeq NM_004313)
ARRDC1	90.2247	0.920279	0.560548	2.53142	0.1116	0.312563	Homo sapiens arrestin domain containing 1 (ARRDC1), transcript variant 1, mRNA. (from RefSeq NM_152285)
ARRDC4	89.6039	-0.345708	0.677084	0.270934	0.602706	0.806302	Homo sapiens arrestin domain containing 4 (ARRDC4), mRNA. (from RefSeq NM_183376)
ARSA	45.0559	0.460565	1.02165	0.202166	0.652978	0.83679	Homo sapiens arylsulfatase A (ARSA), transcript variant 4, mRNA. (from RefSeq NM_001085427)
ARSK	40.8223	-0.884637	0.800287	1.38153	0.239841	0.494225	Homo sapiens arylsulfatase family member K (ARSK), mRNA. (from RefSeq NM_198150)
ARV1	130.969	0.843588	0.410342	4.0102	0.0452258	0.170587	Homo sapiens ARV1 homolog, fatty acid homeostasis modulator (ARV1), transcript variant 3, non-coding RNA. (from RefSeq NR_144538)
AS3MT	24.4235	-0.386301	0.753811	0.270842	0.602767	0.806302	Homo sapiens arsenite methyltransferase (AS3MT), mRNA. (from RefSeq NM_020682)
ASAH1	161.117	0.129989	0.359151	0.130175	0.718251	0.875676	Homo sapiens N-acylsphingosine amidohydrolase 1 (ASAH1), transcript variant 1, mRNA. (from RefSeq NM_177924)
ASAP1	73.166	0.169526	0.49029	0.117067	0.732237	0.883963	Homo sapiens ArfGAP with SH3 domain, ankyrin repeat and PH domain 1 (ASAP1), transcript variant 1, mRNA. (from RefSeq NM_018482)
ASAP2	60.9189	0.137734	0.718412	0.035953	0.849613	0.939252	Homo sapiens ArfGAP with SH3 domain, ankyrin repeat and PH domain 2 (ASAP2), transcript variant 1, mRNA. (from RefSeq NM_003887)
ASB3	82.2562	-0.565369	0.438621	1.73367	0.187943	0.42774	Homo sapiens ankyrin repeat and SOCS box containing 3 (ASB3), transcript variant 1, mRNA. (from RefSeq NM_016115)
ASB6	149.889	0.30255	0.419531	0.514084	0.473376	0.716655	Homo sapiens ankyrin repeat and SOCS box containing 6 (ASB6), transcript variant 1, mRNA. (from RefSeq NM_017873)
ASCC1	132.832	-0.948631	0.354302	8.1808	0.0042336	0.0318261	Homo sapiens activating signal cointegrator 1 complex subunit 1 (ASCC1), transcript variant 28, mRNA. (from RefSeq NM_001369107)
ASCC2	137.964	0.395725	0.952687	0.17283	0.677609	0.85268	Homo sapiens activating signal cointegrator 1 complex subunit 2 (ASCC2), transcript variant 1, mRNA. (from RefSeq NM_032204)
ASCC3	274.288	0.714716	0.335747	4.494	0.0340141	0.139599	Homo sapiens activating signal cointegrator 1 complex subunit 3 (ASCC3), transcript variant 1, mRNA. (from RefSeq NM_006828)
ASF1A	85.7372	0.257534	0.476741	0.287674	0.591715	0.798874	Homo sapiens anti-silencing function 1A histone chaperone (ASF1A), mRNA. (from RefSeq NM_014034)
ASF1B	219.302	0.933333	1.01052	0.842835	0.358587	0.622986	Homo sapiens anti-silencing function 1B histone chaperone (ASF1B), mRNA. (from RefSeq NM_018154)
ASH1L	118.088	-0.878011	0.360995	6.18549	0.0128802	0.0711002	Homo sapiens ASH1 like histone lysine methyltransferase (ASH1L), transcript variant 2, mRNA. (from RefSeq NM_018489)
ASH2L	137.707	-1.0152	0.407839	7.10266	0.00769698	0.0489856	Homo sapiens ASH2 like, histone lysine methyltransferase complex subunit (ASH2L), transcript variant 1, mRNA. (from RefSeq NM_004674)
ASL	39.5059	-0.69206	0.807536	0.803788	0.369963	0.632223	Homo sapiens argininosuccinate lyase (ASL), transcript variant 1, mRNA. (from RefSeq NM_001024943)
ASMTL	58.2243	-1.04769	1.16931	0.832896	0.361436	0.625589	Homo sapiens acetylserotonin O-methyltransferase like (ASMTL), transcript variant 1, mRNA. (from RefSeq NM_004192)
ASNS	845.881	-0.740356	0.443778	2.76643	0.0962605	0.282415	Homo sapiens asparagine synthetase (glutamine-hydrolyzing) (ASNS), transcript variant 3, mRNA. (from RefSeq NM_183356)
ASPH	163.027	-0.703484	0.418199	3.02356	0.082063	0.254681	Homo sapiens aspartate beta-hydroxylase (ASPH), transcript variant 1, mRNA. (from RefSeq NM_004318)
ASPM	172.594	0.927711	0.487677	3.60636	0.0575589	0.200448	Homo sapiens assembly factor for spindle microtubules (ASPM), transcript variant 1, mRNA. (from RefSeq NM_018136)
ASPSCR1	101.645	0.114327	0.505071	0.0499279	0.823189	0.926635	Homo sapiens ASPSCR1 tether for SLC2A4, UBX domain containing (ASPSCR1), transcript variant 1, mRNA. (from RefSeq NM_024083)
ASRGL1	51.0947	-1.19928	0.908933	2.10076	0.147226	0.369838	Homo sapiens asparaginase and isoaspartyl peptidase 1 (ASRGL1), transcript variant 1, mRNA. (from RefSeq NM_001083926)
ASS1	271.778	-0.659849	0.58499	1.27714	0.258431	0.518557	Homo sapiens argininosuccinate synthase 1 (ASS1), transcript variant 2, mRNA. (from RefSeq NM_054012)
ASTN1	43.7495	-0.325942	0.997503	0.106235	0.744472	0.888976	Homo sapiens astrotactin 1 (ASTN1), transcript variant 1, mRNA. (from RefSeq NM_004319)
ASXL1	180.988	-0.519562	0.924827	0.314628	0.574854	0.788907	Homo sapiens ASXL transcriptional regulator 1 (ASXL1), transcript variant 1, mRNA. (from RefSeq NM_015338)
ASXL2	56.4198	-0.865841	0.462138	3.75834	0.0525448	0.189879	Homo sapiens ASXL transcriptional regulator 2 (ASXL2), transcript variant 1, mRNA. (from RefSeq NM_018263)
ATAD1	237.648	-0.592572	0.369077	2.65577	0.103175	0.296406	Homo sapiens ATPase family AAA domain containing 1 (ATAD1), transcript variant 5, non-coding RNA. (from RefSeq NR_135914)
ATAD2	347.575	-0.686876	0.270108	6.58496	0.0102844	0.0600841	Homo sapiens ATPase family AAA domain containing 2 (ATAD2), mRNA. (from RefSeq NM_014109)
ATAD2B	43.3997	-1.53669	0.698696	6.23255	0.0125423	0.0696746	Homo sapiens ATPase family AAA domain containing 2B (ATAD2B), transcript variant 3, non-coding RNA. (from RefSeq NR_125717)
ATAD3A	599.168	0.501732	0.337485	2.20022	0.137991	0.354329	Homo sapiens ATPase family AAA domain containing 3A (ATAD3A), transcript variant 2, mRNA. (from RefSeq NM_001170535)
ATAD3B	393.55	0.668111	0.365696	3.32596	0.0681943	0.225026	Homo sapiens ATPase family AAA domain containing 3B (ATAD3B), transcript variant 1, mRNA. (from RefSeq NM_031921)
ATAD3C	203.27	1.37418	0.402571	11.4657	0.000708922	0.00818021	Homo sapiens ATPase family AAA domain containing 3C (ATAD3C), mRNA. (from RefSeq NM_001039211)
ATAD5	117.363	-1.04511	0.528178	4.06756	0.0437144	0.166155	Homo sapiens ATPase family AAA domain containing 5 (ATAD5), mRNA. (from RefSeq NM_024857)
ATAT1	42.3007	0.972831	0.602575	2.45431	0.117203	0.322286	Homo sapiens alpha tubulin acetyltransferase 1 (ATAT1), transcript variant 1, mRNA. (from RefSeq NM_001031722)
ATE1	63.2061	0.136879	0.505307	0.0723785	0.787905	0.910151	Homo sapiens arginyltransferase 1 (ATE1), transcript variant 1, mRNA. (from RefSeq NM_001001976)
ATF1	65.232	0.571565	0.551854	1.03999	0.307823	0.57186	Homo sapiens activating transcription factor 1 (ATF1), mRNA. (from RefSeq NM_005171)
ATF2	44.5596	-2.40944	1.36737	4.63642	0.0313003	0.132955	Homo sapiens activating transcription factor 2 (ATF2), transcript variant 13, non-coding RNA. (from RefSeq NR_045774)
ATF3	105.569	-1.13858	0.878125	1.7368	0.187545	0.427401	Homo sapiens activating transcription factor 3 (ATF3), transcript variant 1, mRNA. (from RefSeq NM_001674)
ATF4	437.09	0.914354	1.05687	0.737722	0.390392	0.64943	Homo sapiens activating transcription factor 4 (ATF4), transcript variant 2, mRNA. (from RefSeq NM_182810)
ATF6	163.92	-0.686362	0.363647	3.79724	0.0513371	0.186974	Homo sapiens activating transcription factor 6 (ATF6), mRNA. (from RefSeq NM_007348)
ATF6B	228.769	0.397103	0.361307	1.18147	0.277057	0.53969	Homo sapiens activating transcription factor 6 beta (ATF6B), transcript variant 1, mRNA. (from RefSeq NM_004381)
ATF7	70.184	-0.311028	0.511351	0.383916	0.535515	0.764671	Homo sapiens activating transcription factor 7 (ATF7), transcript variant 2, mRNA. (from RefSeq NM_006856)
ATF7-NPFF	58.6481	-0.379486	0.550023	0.501014	0.479055	0.723219	Homo sapiens ATF7-NPFF readthrough (ATF7-NPFF), transcript variant 2, mRNA. (from RefSeq NM_001366560)
ATF7IP	315.165	-0.181805	0.325705	0.311008	0.577062	0.790066	Recruiter that couples transcriptional factors to general transcription apparatus and thereby modulates transcription regulation and chromatin formation. Can both act as an activator or a repressor depending on the context. Mediates MBD1-dependent transcriptional repression, probably by recruiting complexes containing SETDB1. Required to stimulate histone methyltransferase activity of SETDB1 and facilitate the conversion of dimethylated to trimethylated H3 'Lys-9' (H3K9me3). The complex formed with MBD1 and SETDB1 represses transcription and couples DNA methylation and histone H3 'Lys-9' trimethylation (H3K9me3). Facilitates telomerase TERT and TERC gene expression by SP1 in cancer cells. (from UniProt Q6VMQ6)
ATG12	63.0199	0.659784	0.592133	1.18447	0.276447	0.538784	Homo sapiens autophagy related 12 (ATG12), transcript variant 3, non-coding RNA. (from RefSeq NR_033363)
ATG16L1	40.8341	0.315072	0.532361	0.340225	0.559699	0.778584	Homo sapiens autophagy related 16 like 1 (ATG16L1), transcript variant 1, mRNA. (from RefSeq NM_030803)
ATG2A	90.2164	1.49699	0.466658	9.69864	0.00184404	0.0172049	Homo sapiens autophagy related 2A (ATG2A), transcript variant 1, mRNA. (from RefSeq NM_015104)
ATG2B	112.248	0.812941	0.3602	4.86292	0.0274398	0.120996	Homo sapiens autophagy related 2B (ATG2B), mRNA. (from RefSeq NM_018036)
ATG3	66.4603	-0.988924	0.613959	2.97242	0.0846952	0.259587	Homo sapiens autophagy related 3 (ATG3), transcript variant 1, mRNA. (from RefSeq NM_022488)
ATG4B	136.987	0.188864	0.383833	0.237349	0.626127	0.820947	Homo sapiens autophagy related 4B cysteine peptidase (ATG4B), transcript variant 1, mRNA. (from RefSeq NM_013325)
ATG7	80.6125	0.429019	0.446786	0.900753	0.34258	0.605977	Homo sapiens autophagy related 7 (ATG7), transcript variant 7, mRNA. (from RefSeq NM_001349235)
ATG9A	125.385	1.6279	0.44791	12.6768	0.00037022	0.00495948	Homo sapiens autophagy related 9A (ATG9A), transcript variant 1, mRNA. (from RefSeq NM_001077198)
ATIC	629.386	-0.563786	0.185096	9.57175	0.00197594	0.0180268	Homo sapiens 5-aminoimidazole-4-carboxamide ribonucleotide formyltransferase/IMP cyclohydrolase (ATIC), mRNA. (from RefSeq NM_004044)
ATL2	154.244	-0.455736	0.400546	1.32268	0.250112	0.508261	Homo sapiens atlastin GTPase 2 (ATL2), transcript variant 2, mRNA. (from RefSeq NM_001135673)
ATM	113.468	1.20937	0.43289	7.56588	0.00594836	0.0409911	Homo sapiens ATM serine/threonine kinase (ATM), transcript variant 2, mRNA. (from RefSeq NM_000051)
ATN1	176.754	1.33602	0.427403	9.31024	0.00227877	0.019744	Homo sapiens atrophin 1 (ATN1), transcript variant 2, mRNA. (from RefSeq NM_001940)
ATOX1	122.452	0.34417	0.600386	0.321506	0.570704	0.786391	Homo sapiens antioxidant 1 copper chaperone (ATOX1), mRNA. (from RefSeq NM_004045)
ATP11B	72.8741	0.901885	0.634999	1.90141	0.167921	0.402079	Homo sapiens ATPase phospholipid transporting 11B (putative) (ATP11B), mRNA. (from RefSeq NM_014616)
ATP11C	131.978	-0.103409	1.00189	0.0106225	0.917911	0.969	Homo sapiens ATPase phospholipid transporting 11C (ATP11C), transcript variant 5, mRNA. (from RefSeq NM_001353812)
ATP13A1	227.401	0.9796	0.980313	0.985781	0.320776	0.583859	Homo sapiens ATPase 13A1 (ATP13A1), mRNA. (from RefSeq NM_020410)
ATP13A2	204.096	1.72056	0.403899	17.4409	2.96385e-05	0.000649591	Homo sapiens ATPase cation transporting 13A2 (ATP13A2), transcript variant 1, mRNA. (from RefSeq NM_022089)
ATP13A3	184.108	1.94945	0.424208	20.5927	5.68115e-06	0.000168344	Homo sapiens ATPase 13A3 (ATP13A3), transcript variant 5, non-coding RNA. (from RefSeq NR_164667)
ATP1A1	2520.79	-0.196111	0.153069	1.63756	0.20066	0.444308	Homo sapiens ATPase Na+/K+ transporting subunit alpha 1 (ATP1A1), transcript variant 1, mRNA. (from RefSeq NM_000701)
ATP1A3	191.683	-0.652453	0.975425	0.444064	0.505168	0.741046	Homo sapiens ATPase Na+/K+ transporting subunit alpha 3 (ATP1A3), transcript variant 1, mRNA. (from RefSeq NM_152296)
ATP1B1	129.816	-0.153331	0.397135	0.152009	0.696622	0.865285	Homo sapiens ATPase Na+/K+ transporting subunit beta 1 (ATP1B1), mRNA. (from RefSeq NM_001677)
ATP1B3	388.909	-0.802796	0.325229	6.27128	0.012271	0.0689187	Homo sapiens ATPase Na+/K+ transporting subunit beta 3 (ATP1B3), mRNA. (from RefSeq NM_001679)
ATP2A2	1345.3	0.265635	0.171826	2.38226	0.12272	0.330942	Homo sapiens ATPase sarcoplasmic/endoplasmic reticulum Ca2+ transporting 2 (ATP2A2), transcript variant b, mRNA. (from RefSeq NM_170665)
ATP2B1	268.749	0.578381	0.367705	2.43358	0.118761	0.324404	Homo sapiens ATPase plasma membrane Ca2+ transporting 1 (ATP2B1), transcript variant 2, mRNA. (from RefSeq NM_001682)
ATP2B4	113.122	-0.722156	0.470525	2.41905	0.119867	0.326342	Homo sapiens ATPase plasma membrane Ca2+ transporting 4 (ATP2B4), transcript variant 2, mRNA. (from RefSeq NM_001684)
ATP2C1	117.792	1.3183	0.437152	8.5767	0.00340492	0.0269196	Homo sapiens ATPase secretory pathway Ca2+ transporting 1 (ATP2C1), transcript variant 16, mRNA. (from RefSeq NM_001378687)
ATP5F1A	2128.79	-0.295789	0.246414	1.44142	0.22991	0.480715	Homo sapiens ATP synthase F1 subunit alpha (ATP5F1A), transcript variant 2, mRNA; nuclear gene for mitochondrial product. (from RefSeq NM_004046)
ATP5F1B	4187.65	0.174358	0.141508	1.51936	0.217717	0.46789	Homo sapiens ATP synthase F1 subunit beta (ATP5F1B), mRNA; nuclear gene for mitochondrial product. (from RefSeq NM_001686)
ATP5F1C	937.562	-0.559548	0.238452	5.52431	0.018754	0.0918163	Homo sapiens ATP synthase F1 subunit gamma (ATP5F1C), transcript variant 3, mRNA; nuclear gene for mitochondrial product. (from RefSeq NM_001320886)
ATP5F1D	454.79	1.10926	0.407696	7.37028	0.00663107	0.0441753	Homo sapiens ATP synthase F1 subunit delta (ATP5F1D), transcript variant 1, mRNA; nuclear gene for mitochondrial product. (from RefSeq NM_001687)
ATP5F1E	529.486	0.94858	1.0929	0.744904	0.388094	0.647244	Homo sapiens ATP synthase F1 subunit epsilon (ATP5F1E), mRNA; nuclear gene for mitochondrial product. (from RefSeq NM_006886)
ATP5IF1	531.935	0.223149	0.360207	0.380828	0.53716	0.765254	Homo sapiens ATP synthase inhibitory factor subunit 1 (ATP5IF1), transcript variant 1, mRNA; nuclear gene for mitochondrial product. (from RefSeq NM_016311)
ATP5MC1	475.514	0.296464	0.304948	0.925735	0.335974	0.599012	Homo sapiens ATP synthase membrane subunit c locus 1 (ATP5MC1), transcript variant 1, mRNA; nuclear gene for mitochondrial product. (from RefSeq NM_005175)
ATP5MC2	1051.18	0.409969	0.271903	2.2638	0.132429	0.345737	Homo sapiens ATP synthase membrane subunit c locus 2 (ATP5MC2), transcript variant 12, non-coding RNA. (from RefSeq NR_163137)
ATP5MC3	839.759	-0.0113768	0.36657	0.0009609	0.975271	0.991193	Homo sapiens ATP synthase membrane subunit c locus 3 (ATP5MC3), transcript variant 2, mRNA; nuclear gene for mitochondrial product. (from RefSeq NM_001689)
ATP5ME	269.857	0.549837	0.40014	1.85768	0.172893	0.408286	Homo sapiens ATP synthase membrane subunit e (ATP5ME), transcript variant 1, mRNA; nuclear gene for mitochondrial product. (from RefSeq NM_007100)
ATP5MF	583.446	0.483202	0.234798	4.10091	0.0428602	0.164427	Homo sapiens ATP synthase membrane subunit f (ATP5MF), transcript variant 1, mRNA; nuclear gene for mitochondrial product. (from RefSeq NM_004889)
ATP5MF-PTCD1	402.715	0.494131	0.294598	2.74847	0.0973473	0.284365	Homo sapiens ATP5MF-PTCD1 readthrough (ATP5MF-PTCD1), mRNA. (from RefSeq NM_001198879)
ATP5MG	312.384	0.568001	0.273175	4.16374	0.0412982	0.160597	Homo sapiens ATP synthase membrane subunit g (ATP5MG), transcript variant 1, mRNA; nuclear gene for mitochondrial product. (from RefSeq NM_006476)
ATP5MGL	88.5685	1.12047	0.935751	1.41303	0.234554	0.486853	Homo sapiens ATP synthase membrane subunit g like (ATP5MGL), mRNA; nuclear gene for mitochondrial product. (from RefSeq NM_001165877)
ATP5MJ	250.147	0.392811	0.375147	1.07194	0.300508	0.564586	Homo sapiens ATP synthase membrane subunit 6.8PL (ATP5MPL), transcript variant 1, mRNA. (from RefSeq NM_004894)
ATP5MK	248.027	0.591229	0.490917	1.45779	0.227281	0.478188	Homo sapiens ATP synthase membrane subunit DAPIT (ATP5MD), transcript variant 3, mRNA; nuclear gene for mitochondrial product. (from RefSeq NM_001206427)
ATP5PB	827.247	-0.591686	0.194493	9.60299	0.00194261	0.0178768	Homo sapiens ATP synthase peripheral stalk-membrane subunit b (ATP5PB), mRNA; nuclear gene for mitochondrial product. (from RefSeq NM_001688)
ATP5PD	409.907	0.702018	0.240193	8.19623	0.00419774	0.0316669	Homo sapiens ATP synthase peripheral stalk subunit d (ATP5PD), transcript variant 1, mRNA; nuclear gene for mitochondrial product. (from RefSeq NM_006356)
ATP5PF	471.046	0.677151	1.04352	0.418687	0.517593	0.749784	Homo sapiens ATP synthase peripheral stalk subunit F6 (ATP5PF), transcript variant 1, mRNA; nuclear gene for mitochondrial product. (from RefSeq NM_001003703)
ATP5PO	895.796	-0.177343	1.06838	0.0275388	0.868198	0.948335	Homo sapiens ATP synthase peripheral stalk subunit OSCP (ATP5PO), mRNA; nuclear gene for mitochondrial product. (from RefSeq NM_001697)
ATP6AP1	565.058	0.704635	1.03905	0.456791	0.499128	0.737002	Homo sapiens ATPase H+ transporting accessory protein 1 (ATP6AP1), mRNA. (from RefSeq NM_001183)
ATP6AP2	401.066	0.375648	0.98794	0.144348	0.703996	0.870122	Homo sapiens ATPase H+ transporting accessory protein 2 (ATP6AP2), mRNA. (from RefSeq NM_005765)
ATP6V0A1	239.444	0.645483	0.396901	2.61047	0.106161	0.302592	Homo sapiens ATPase H+ transporting V0 subunit a1 (ATP6V0A1), transcript variant 25, mRNA. (from RefSeq NM_001378549)
ATP6V0A2	138.501	0.434309	0.385054	1.22511	0.26836	0.529959	Homo sapiens ATPase H+ transporting V0 subunit a2 (ATP6V0A2), mRNA. (from RefSeq NM_012463)
ATP6V0B	360.464	1.50765	0.423319	12.469	0.000413752	0.00541533	Homo sapiens ATPase H+ transporting V0 subunit b (ATP6V0B), transcript variant 1, mRNA. (from RefSeq NM_004047)
ATP6V0C	756.592	1.22816	0.394065	9.50151	0.00205303	0.0185192	Homo sapiens ATPase H+ transporting V0 subunit c (ATP6V0C), transcript variant 1, mRNA. (from RefSeq NM_001694)
ATP6V0D1	219.844	1.14443	0.500206	5.14187	0.0233555	0.107665	Homo sapiens ATPase H+ transporting V0 subunit d1 (ATP6V0D1), mRNA. (from RefSeq NM_004691)
ATP6V0E1	85.1812	1.70693	0.46754	12.6426	0.000377063	0.00504202	Homo sapiens ATPase H+ transporting V0 subunit e1 (ATP6V0E1), mRNA. (from RefSeq NM_003945)
ATP6V1A	311.725	-0.149359	0.25264	0.352774	0.552547	0.775534	Homo sapiens ATPase H+ transporting V1 subunit A (ATP6V1A), mRNA. (from RefSeq NM_001690)
ATP6V1B2	290.085	-0.402429	0.303693	1.76854	0.183563	0.422198	Homo sapiens ATPase H+ transporting V1 subunit B2 (ATP6V1B2), mRNA. (from RefSeq NM_001693)
ATP6V1C1	71.1026	0.262723	0.609103	0.187927	0.664648	0.84495	Homo sapiens ATPase H+ transporting V1 subunit C1 (ATP6V1C1), mRNA. (from RefSeq NM_001695)
ATP6V1D	79.0831	0.139039	0.501143	0.0771947	0.781136	0.906289	Homo sapiens ATPase H+ transporting V1 subunit D (ATP6V1D), mRNA. (from RefSeq NM_015994)
ATP6V1E1	309.934	-0.46153	1.00206	0.211656	0.645473	0.832631	Homo sapiens ATPase H+ transporting V1 subunit E1 (ATP6V1E1), transcript variant 1, mRNA. (from RefSeq NM_001696)
ATP6V1F	326.372	0.957357	0.342928	7.51279	0.00612625	0.0417894	Homo sapiens ATPase H+ transporting V1 subunit F (ATP6V1F), transcript variant 1, mRNA. (from RefSeq NM_004231)
ATP6V1G1	195.411	0.590473	0.415873	1.96768	0.160695	0.391678	Homo sapiens ATPase H+ transporting V1 subunit G1 (ATP6V1G1), mRNA. (from RefSeq NM_004888)
ATP6V1H	135.493	-0.4342	0.329578	1.80732	0.17883	0.41542	Homo sapiens ATPase H+ transporting V1 subunit H (ATP6V1H), transcript variant 3, mRNA. (from RefSeq NM_213620)
ATP7A	53.6409	-0.0258669	0.930143	0.000769142	0.977875	0.992058	Homo sapiens ATPase copper transporting alpha (ATP7A), transcript variant 1, mRNA. (from RefSeq NM_000052)
ATP7B	90.8584	-0.0485122	0.446593	0.0119025	0.913124	0.966485	Homo sapiens ATPase copper transporting beta (ATP7B), transcript variant 1, mRNA. (from RefSeq NM_000053)
ATP8A1	43.5061	-0.46796	0.791708	0.365524	0.545454	0.770542	Homo sapiens ATPase phospholipid transporting 8A1 (ATP8A1), transcript variant 1, mRNA. (from RefSeq NM_006095)
ATP9A	94.0659	2.98998	0.94283	9.24568	0.00236051	0.0202862	Homo sapiens ATPase phospholipid transporting 9A (putative) (ATP9A), mRNA. (from RefSeq NM_006045)
ATPAF1	232.121	0.259515	0.376851	0.465331	0.495143	0.733751	May play an essential role for the assembly of the mitochondrial F1-F0 complex (By similarity). (from UniProt Q5TC12)
ATR	109.268	0.181642	0.406223	0.195685	0.658226	0.83999	Homo sapiens ATR serine/threonine kinase (ATR), transcript variant 1, mRNA. (from RefSeq NM_001184)
ATRAID	137.656	0.794501	0.378943	4.1457	0.0417404	0.161807	Homo sapiens all-trans retinoic acid induced differentiation factor (ATRAID), transcript variant 3, mRNA. (from RefSeq NM_001170795)
ATRIP	51.9355	-1.88058	0.754995	8.89217	0.00286396	0.0235157	Homo sapiens ATR interacting protein (ATRIP), transcript variant 1, mRNA. (from RefSeq NM_130384)
ATRN	130.087	0.888179	0.933872	0.893342	0.344573	0.607639	Homo sapiens attractin (ATRN), transcript variant 1, mRNA. (from RefSeq NM_139321)
ATRX	178.029	-0.795819	0.965784	0.670697	0.412809	0.667464	Homo sapiens ATRX chromatin remodeler (ATRX), transcript variant 1, mRNA. (from RefSeq NM_000489)
ATXN10	567.326	-0.889721	1.03308	0.733962	0.391602	0.650737	Homo sapiens ataxin 10 (ATXN10), transcript variant 1, mRNA. (from RefSeq NM_013236)
ATXN2	243.673	-1.97211	0.321045	43.4562	4.33557e-11	5.53757e-09	Homo sapiens ataxin 2 (ATXN2), transcript variant 5, mRNA. (from RefSeq NM_001372574)
ATXN2L	845.343	-1.27311	0.250419	25.9978	3.4181e-07	1.57275e-05	Homo sapiens ataxin 2 like (ATXN2L), transcript variant A, mRNA. (from RefSeq NM_007245)
ATXN7L3B	104.108	0.62519	0.454037	1.82164	0.177119	0.413258	Homo sapiens ataxin 7 like 3B (ATXN7L3B), mRNA. (from RefSeq NM_001136262)
AUNIP	61.1839	0.217393	0.689511	0.0976692	0.754645	0.892954	Homo sapiens aurora kinase A and ninein interacting protein (AUNIP), transcript variant 2, mRNA. (from RefSeq NM_024037)
AUP1	185.724	1.81274	0.410001	18.9084	1.3715e-05	0.000355247	Homo sapiens AUP1 lipid droplet regulating VLDL assembly factor (AUP1), transcript variant 2, mRNA. (from RefSeq NM_181575)
AURKA	254.235	-0.297185	0.969707	0.0939315	0.759237	0.895052	Homo sapiens aurora kinase A (AURKA), transcript variant 6, mRNA. (from RefSeq NM_198437)
AURKAIP1	533.47	0.46588	0.410031	1.2936	0.255386	0.514662	Homo sapiens aurora kinase A interacting protein 1 (AURKAIP1), transcript variant 1, mRNA. (from RefSeq NM_017900)
AURKB	647.318	-0.489154	0.256314	3.6517	0.0560121	0.197308	Homo sapiens aurora kinase B (AURKB), transcript variant 10, non-coding RNA. (from RefSeq NR_132730)
AUTS2	82.6493	0.210015	0.552406	0.139184	0.709093	0.872133	Homo sapiens activator of transcription and developmental regulator AUTS2 (AUTS2), transcript variant 1, mRNA. (from RefSeq NM_015570)
AXIN1	93.9267	1.15023	0.522637	4.53621	0.0331849	0.137491	Homo sapiens axin 1 (AXIN1), transcript variant 1, mRNA. (from RefSeq NM_003502)
AZIN1	84.6424	-0.0357753	0.612624	0.00341833	0.953377	0.98436	Homo sapiens antizyme inhibitor 1 (AZIN1), transcript variant 2, mRNA. (from RefSeq NM_148174)
B2M	558.769	0.800831	0.234991	11.1102	0.000858538	0.00940836	Homo sapiens beta-2-microglobulin (B2M), mRNA. (from RefSeq NM_004048)
B4GALT1	83.6695	0.540692	0.467887	1.27969	0.257957	0.518502	Homo sapiens beta-1,4-galactosyltransferase 1 (B4GALT1), transcript variant 1, mRNA. (from RefSeq NM_001497)
B4GALT4	25.9387	-1.03241	0.906542	1.50016	0.220646	0.471208	Homo sapiens beta-1,4-galactosyltransferase 4 (B4GALT4), transcript variant 2, mRNA. (from RefSeq NM_003778)
B4GAT1	320.459	0.515774	0.370031	1.92761	0.165021	0.398695	Homo sapiens beta-1,4-glucuronyltransferase 1 (B4GAT1), mRNA. (from RefSeq NM_006876)
B9D1	66.9989	0.493001	0.55897	0.73782	0.39036	0.64943	Homo sapiens B9 domain containing 1 (B9D1), transcript variant 2, mRNA. (from RefSeq NM_015681)
BABAM1	107.155	1.37439	0.990683	1.90604	0.167404	0.401466	Homo sapiens BRISC and BRCA1 A complex member 1 (BABAM1), transcript variant 2, mRNA. (from RefSeq NM_014173)
BABAM2	84.2155	-0.0218334	0.457542	0.00225867	0.962094	0.986148	Homo sapiens BRISC and BRCA1 A complex member 2 (BABAM2), transcript variant 12, non-coding RNA. (from RefSeq NR_137438)
BACE2	97.8276	1.53589	0.967289	2.44064	0.118228	0.323952	Homo sapiens beta-secretase 2 (BACE2), transcript variant a, mRNA. (from RefSeq NM_012105)
BACH1	79.5907	0.471886	0.934784	0.252498	0.615321	0.814419	Homo sapiens BTB domain and CNC homolog 1 (BACH1), transcript variant 2, mRNA. (from RefSeq NM_001186)
BAG2	136.307	-0.241464	0.41729	0.347861	0.555327	0.7762	Homo sapiens BAG cochaperone 2 (BAG2), mRNA. (from RefSeq NM_004282)
BAG3	260.515	-1.82431	0.383375	23.1815	1.47406e-06	5.43276e-05	Homo sapiens BAG cochaperone 3 (BAG3), mRNA. (from RefSeq NM_004281)
BAG4	99.4213	-0.689978	0.42928	2.82339	0.0928998	0.275431	Homo sapiens BAG cochaperone 4 (BAG4), transcript variant 1, mRNA. (from RefSeq NM_004874)
BAG5	92.93	0.587066	0.457014	1.56882	0.210379	0.458379	Homo sapiens BAG cochaperone 5 (BAG5), transcript variant 3, mRNA. (from RefSeq NM_001015048)
BAG6	1385.65	-1.08848	0.272735	15.9154	6.62375e-05	0.00126466	Chaperone that plays a key role in various processes such as apoptosis, insertion of tail-anchored (TA) membrane proteins to the endoplasmic reticulum membrane and regulation of chromatin. Acts in part by regulating stability of proteins and their degradation by the proteasome. Participates in endoplasmic reticulum stress-induced apoptosis via its interaction with AIFM1/AIF by regulating AIFM1/AIF stability and preventing its degradation. Also required during spermatogenesis for synaptonemal complex assembly via its interaction with HSPA2, by inhibiting polyubiquitination and subsequent proteasomal degradation of HSPA2. Required for selective ubiquitin-mediated degradation of defective nascent chain polypeptides by the proteasome. In this context, may play a role in immuno-proteasomes to generate antigenic peptides via targeted degradation, thereby playing a role in antigen presentation in immune response. Key component of the BAG6/BAT3 complex, a cytosolic multiprotein complex involved in the post-translational delivery of tail-anchored (TA) membrane proteins to the endoplasmic reticulum membrane. TA membrane proteins, also named type II transmembrane proteins, contain a single C-terminal transmembrane region. BAG6/BAT3 acts by facilitating TA membrane proteins capture by ASNA1/TRC40: it is recruited to ribosomes synthesizing membrane proteins, interacts with the transmembrane region of newly released TA proteins and transfers them to ASNA1/TRC40 for targeting to the endoplasmic reticulum membrane. (from UniProt P46379)
BAHCC1	106.596	2.13831	0.589057	12.7053	0.000364615	0.00491997	Homo sapiens BAH domain and coiled-coil containing 1 (BAHCC1), transcript variant 2, mRNA. (from RefSeq NM_001377448)
BAHD1	122.352	-0.419655	0.388117	1.20966	0.271399	0.532306	Homo sapiens bromo adjacent homology domain containing 1 (BAHD1), transcript variant 1, mRNA. (from RefSeq NM_014952)
BAIAP2	81.1127	-1.5618	0.565803	8.95934	0.00276055	0.0229777	Homo sapiens BAR/IMD domain containing adaptor protein 2 (BAIAP2), transcript variant 39, non-coding RNA. (from RefSeq NR_169577)
BAIAP2L1	145.434	-0.751422	0.389307	4.03467	0.0445743	0.16876	Homo sapiens BAR/IMD domain containing adaptor protein 2 like 1 (BAIAP2L1), mRNA. (from RefSeq NM_018842)
BANF1	436.963	0.400841	0.458106	0.766984	0.381152	0.641955	Homo sapiens BAF nuclear assembly factor 1 (BANF1), transcript variant 1, mRNA. (from RefSeq NM_003860)
BANP	47.5394	0.179233	0.469236	0.14272	0.705592	0.870974	BTG3 associated nuclear protein (from HGNC BANP)
BARD1	56.2611	-0.958598	0.493594	4.30998	0.0378895	0.150864	Homo sapiens BRCA1 associated RING domain 1 (BARD1), transcript variant 8, non-coding RNA. (from RefSeq NR_104216)
BASP1	247.493	-0.132476	0.611877	0.0467313	0.828852	0.929479	Homo sapiens brain abundant membrane attached signal protein 1 (BASP1), transcript variant 1, mRNA. (from RefSeq NM_006317)
BAX	177.431	0.707451	1.12875	0.394895	0.529737	0.760375	Homo sapiens BCL2 associated X, apoptosis regulator (BAX), transcript variant epsilon, non-coding RNA. (from RefSeq NR_027882)
BAZ1A	244.824	-0.527164	0.356706	2.19564	0.138402	0.354962	Homo sapiens bromodomain adjacent to zinc finger domain 1A (BAZ1A), transcript variant 1, mRNA. (from RefSeq NM_013448)
BAZ1B	389.882	-0.44708	0.238102	3.62699	0.0568496	0.199216	Homo sapiens bromodomain adjacent to zinc finger domain 1B (BAZ1B), transcript variant 2, mRNA. (from RefSeq NM_032408)
BAZ2A	343.813	-0.0887586	0.243557	0.134677	0.713631	0.873959	Homo sapiens bromodomain adjacent to zinc finger domain 2A (BAZ2A), transcript variant 3, mRNA. (from RefSeq NM_001351156)
BAZ2B	25.0378	0.327302	0.67208	0.231089	0.630718	0.824197	Homo sapiens bromodomain adjacent to zinc finger domain 2B (BAZ2B), transcript variant 1, mRNA. (from RefSeq NM_013450)
BBS1	44.0789	0.977363	0.585956	2.59747	0.107034	0.304731	Homo sapiens Bardet-Biedl syndrome 1 (BBS1), mRNA. (from RefSeq NM_024649)
BBS10	63.9452	-0.280684	0.540652	0.275799	0.599468	0.803339	Homo sapiens Bardet-Biedl syndrome 10 (BBS10), mRNA. (from RefSeq NM_024685)
BBS2	150.083	0.131864	0.32473	0.163517	0.685939	0.858641	Homo sapiens Bardet-Biedl syndrome 2 (BBS2), transcript variant 1, mRNA. (from RefSeq NM_031885)
BBS4	87.5477	-0.607556	0.581704	1.13274	0.287192	0.547905	Homo sapiens Bardet-Biedl syndrome 4 (BBS4), transcript variant 4, non-coding RNA. (from RefSeq NR_045566)
BBS7	112.768	-0.20676	0.414334	0.253212	0.614822	0.814194	Homo sapiens Bardet-Biedl syndrome 7 (BBS7), transcript variant 1, mRNA. (from RefSeq NM_176824)
BBX	119.954	-0.411347	0.48178	0.758504	0.383797	0.644062	Homo sapiens BBX high mobility group box domain containing (BBX), transcript variant 1, mRNA. (from RefSeq NM_001142568)
BCAP29	65.077	0.114742	0.647716	0.0309795	0.860286	0.944265	Homo sapiens B cell receptor associated protein 29 (BCAP29), transcript variant 23, non-coding RNA. (from RefSeq NR_163938)
BCAP31	681.602	0.0491323	1.03008	0.00227606	0.961949	0.986148	Homo sapiens B cell receptor associated protein 31 (BCAP31), transcript variant 4, mRNA. (from RefSeq NM_001256447)
BCAR1	144.292	0.34708	0.490059	0.491886	0.483087	0.726093	Homo sapiens BCAR1 scaffold protein, Cas family member (BCAR1), transcript variant 6, mRNA. (from RefSeq NM_014567)
BCAS2	189.528	0.285919	0.364004	0.607875	0.435589	0.689317	Homo sapiens BCAS2 pre-mRNA processing factor (BCAS2), mRNA. (from RefSeq NM_005872)
BCAS3	117.885	-0.167575	0.383731	0.194821	0.658934	0.840603	Homo sapiens BCAS3 microtubule associated cell migration factor (BCAS3), transcript variant 2, mRNA. (from RefSeq NM_017679)
BCAT1	235.647	-0.0977569	0.323225	0.0914281	0.762369	0.896165	Homo sapiens branched chain amino acid transaminase 1 (BCAT1), transcript variant 1, mRNA. (from RefSeq NM_005504)
BCAT2	343.169	-0.0494319	1.03472	0.00227432	0.961963	0.986148	Homo sapiens branched chain amino acid transaminase 2 (BCAT2), transcript variant a, mRNA; nuclear gene for mitochondrial product. (from RefSeq NM_001190)
BCCIP	314.349	1.01614	0.315639	9.99562	0.00156913	0.0151159	Homo sapiens BRCA2 and CDKN1A interacting protein (BCCIP), transcript variant B, mRNA. (from RefSeq NM_078468)
BCKDHA	237.726	0.0657245	0.981244	0.00446064	0.94675	0.98153	Homo sapiens branched chain keto acid dehydrogenase E1 subunit alpha (BCKDHA), transcript variant 2, mRNA. (from RefSeq NM_001164783)
BCKDHB	80.8575	-0.421518	0.505249	0.736914	0.390651	0.649595	Homo sapiens branched chain keto acid dehydrogenase E1 subunit beta (BCKDHB), transcript variant 4, non-coding RNA. (from RefSeq NR_134945)
BCKDK	198.93	1.34714	0.347054	14.6381	0.000130256	0.00214908	Homo sapiens branched chain keto acid dehydrogenase kinase (BCKDK), transcript variant 1, mRNA; nuclear gene for mitochondrial product. (from RefSeq NM_005881)
BCL10	69.9665	-0.176342	0.541334	0.109106	0.741164	0.887159	Homo sapiens BCL10 immune signaling adaptor (BCL10), transcript variant 1, mRNA. (from RefSeq NM_003921)
BCL11A	70.3675	-1.00836	0.618165	3.02968	0.0817541	0.254255	Homo sapiens BAF chromatin remodeling complex subunit BCL11A (BCL11A), transcript variant 1, mRNA. (from RefSeq NM_022893)
BCL11B	22.1445	-4.37489	1.55367	10.1752	0.0014234	0.0139848	Homo sapiens BAF chromatin remodeling complex subunit BCL11B (BCL11B), transcript variant 1, mRNA. (from RefSeq NM_138576)
BCL2L12	109.959	0.587849	0.999636	0.342313	0.558497	0.777955	Homo sapiens BCL2 like 12 (BCL2L12), transcript variant 1, mRNA. (from RefSeq NM_138639)
BCL2L13	74.0403	0.0366389	1.01151	0.00126138	0.971668	0.989707	Homo sapiens BCL2 like 13 (BCL2L13), transcript variant 1, mRNA. (from RefSeq NM_015367)
BCL2L2-PABPN1	286.053	-0.209593	0.33769	0.388125	0.533287	0.763251	Promotes cell survival. Blocks dexamethasone-induced apoptosis. Mediates survival of postmitotic Sertoli cells by suppressing death-promoting activity of BAX. (from UniProt Q92843)
BCL7A	89.2547	0.22295	0.556388	0.162046	0.687279	0.859846	Homo sapiens BAF chromatin remodeling complex subunit BCL7A (BCL7A), transcript variant 2, mRNA. (from RefSeq NM_001024808)
BCL9	39.8898	-0.738528	0.727397	1.1364	0.286415	0.547012	Homo sapiens BCL9 transcription coactivator (BCL9), mRNA. (from RefSeq NM_004326)
BCLAF1	895.605	-1.78507	0.255444	49.5252	1.95842e-12	3.0225e-10	Death-promoting transcriptional repressor. (from UniProt Q9NYF8)
BCOR	603.173	-0.931983	1.00493	0.84863	0.35694	0.620688	Homo sapiens BCL6 corepressor (BCOR), transcript variant 5, mRNA. (from RefSeq NM_001123385)
BCORL1	173.759	0.000505935	0.929789	2.95408e-07	0.999566	0.999772	Homo sapiens BCL6 corepressor like 1 (BCORL1), transcript variant 3, mRNA. (from RefSeq NM_001379451)
BCR	464.625	6.5738	0.979919	29.8141	4.75512e-08	2.8408e-06	Homo sapiens BCR activator of RhoGEF and GTPase (BCR), transcript variant 1, mRNA. (from RefSeq NM_004327)
BCS1L	85.7914	0.4591	0.415164	1.17841	0.277679	0.540049	Homo sapiens BCS1 homolog, ubiquinol-cytochrome c reductase complex chaperone (BCS1L), transcript variant 11, mRNA; nuclear gene for mitochondrial product. (from RefSeq NM_001371447)
BDH2	56.8492	0.274875	0.468608	0.335545	0.562412	0.780653	Homo sapiens 3-hydroxybutyrate dehydrogenase 2 (BDH2), mRNA. (from RefSeq NM_020139)
BDP1	138.056	0.452824	0.40521	1.23112	0.26719	0.528812	Homo sapiens B double prime 1, subunit of RNA polymerase III transcription initiation factor IIIB (BDP1), mRNA. (from RefSeq NM_018429)
BET1	43.5192	-1.32669	0.936582	2.44065	0.118227	0.323952	Homo sapiens Bet1 golgi vesicular membrane trafficking protein (BET1), transcript variant 1, mRNA. (from RefSeq NM_005868)
BEX1	174.438	0.352862	0.971212	0.131469	0.716914	0.874798	Homo sapiens brain expressed X-linked 1 (BEX1), mRNA. (from RefSeq NM_018476)
BEX2	101.129	-0.0500247	0.989975	0.00254293	0.959782	0.986148	Homo sapiens brain expressed X-linked 2 (BEX2), transcript variant 3, mRNA. (from RefSeq NM_032621)
BEX3	294.195	0.322755	1.01815	0.0999001	0.75195	0.891984	Homo sapiens brain expressed X-linked 3 (BEX3), transcript variant 1, mRNA. (from RefSeq NM_206917)
BEX4	79.6952	-1.64365	1.18297	1.91967	0.165893	0.399809	Homo sapiens brain expressed X-linked 4 (BEX4), transcript variant 2, mRNA. (from RefSeq NM_001080425)
BFAR	119.343	0.525571	0.451874	1.27434	0.258954	0.51903	Homo sapiens bifunctional apoptosis regulator (BFAR), transcript variant 1, mRNA. (from RefSeq NM_016561)
BHLHE40	47.7861	-0.937173	0.559886	3.10864	0.0778778	0.245916	Homo sapiens basic helix-loop-helix family member e40 (BHLHE40), mRNA. (from RefSeq NM_003670)
BHLHE41	39.7613	-1.96818	0.947184	5.37676	0.0204068	0.0975313	Homo sapiens basic helix-loop-helix family member e41 (BHLHE41), mRNA. (from RefSeq NM_030762)
BICC1	41.2128	-0.871597	0.785112	1.40448	0.235975	0.488605	Homo sapiens BicC family RNA binding protein 1 (BICC1), mRNA. (from RefSeq NM_001080512)
BICD1	36.5359	-0.29041	0.715085	0.169862	0.680234	0.854749	Homo sapiens BICD cargo adaptor 1 (BICD1), transcript variant 7, non-coding RNA. (from RefSeq NR_148725)
BICD2	123.209	0.753663	0.399869	3.43428	0.0638564	0.21518	Homo sapiens BICD cargo adaptor 2 (BICD2), transcript variant 1, mRNA. (from RefSeq NM_001003800)
BID	137.053	1.41113	0.96692	2.07408	0.149821	0.374521	Homo sapiens BH3 interacting domain death agonist (BID), transcript variant 2, mRNA. (from RefSeq NM_001196)
BIN3	60.4631	-0.808259	0.662977	1.65863	0.197788	0.440405	Homo sapiens bridging integrator 3 (BIN3), transcript variant 3, non-coding RNA. (from RefSeq NR_156436)
BIRC5	415.92	0.886407	0.328551	7.16033	0.00745334	0.0481381	Homo sapiens baculoviral IAP repeat containing 5 (BIRC5), transcript variant 1, mRNA. (from RefSeq NM_001168)
BIRC6	320.183	0.265276	0.289721	0.831575	0.361817	0.625756	Homo sapiens baculoviral IAP repeat containing 6 (BIRC6), transcript variant 1, mRNA. (from RefSeq NM_016252)
BIVM-ERCC5	101.879	-0.0776221	0.398936	0.0377785	0.845889	0.938553	Homo sapiens BIVM-ERCC5 readthrough (BIVM-ERCC5), mRNA. (from RefSeq NM_001204425)
BLM	149.408	-1.60163	0.397101	18.1287	2.06468e-05	0.000493309	Homo sapiens BLM RecQ like helicase (BLM), transcript variant 4, mRNA. (from RefSeq NM_001287248)
BLMH	306.985	0.174501	0.271991	0.404583	0.524732	0.754945	Homo sapiens bleomycin hydrolase (BLMH), mRNA. (from RefSeq NM_000386)
BLOC1S1	81.4354	-0.476222	0.741105	0.44318	0.505592	0.741228	Homo sapiens biogenesis of lysosomal organelles complex 1 subunit 1 (BLOC1S1), transcript variant 1, mRNA. (from RefSeq NM_001487)
BLOC1S4	66.5686	0.746114	0.644128	1.29553	0.255032	0.514368	Homo sapiens biogenesis of lysosomal organelles complex 1 subunit 4 (BLOC1S4), mRNA. (from RefSeq NM_018366)
BLTP2	186.131	2.97605	0.456117	44.4802	2.56945e-11	3.39902e-09	Homo sapiens KIAA0100 (KIAA0100), transcript variant 1, mRNA. (from RefSeq NM_014680)
BLTP3A	87.6338	1.44547	0.477747	8.49028	0.00357049	0.0279359	Homo sapiens UHRF1 binding protein 1 (UHRF1BP1), mRNA. (from RefSeq NM_017754)
BLTP3B	70.0065	1.37967	0.542808	6.10532	0.0134775	0.0733051	Homo sapiens UHRF1 binding protein 1 like (UHRF1BP1L), transcript variant 1, mRNA. (from RefSeq NM_015054)
BLVRA	289.816	-0.138474	0.309328	0.200349	0.654439	0.837609	Homo sapiens biliverdin reductase A (BLVRA), transcript variant 1, mRNA. (from RefSeq NM_000712)
BLVRB	245.589	-0.481211	1.00135	0.231376	0.630506	0.824197	Homo sapiens biliverdin reductase B (BLVRB), mRNA. (from RefSeq NM_000713)
BLZF1	55.0469	-0.970096	0.592859	3.0208	0.082203	0.254795	Homo sapiens basic leucine zipper nuclear factor 1 (BLZF1), transcript variant 3, mRNA. (from RefSeq NM_001320973)
BMI1	89.3423	1.12805	0.538895	4.16042	0.0413791	0.160827	Homo sapiens BMI1 proto-oncogene, polycomb ring finger (BMI1), mRNA. (from RefSeq NM_005180)
BMP1	56.4176	-0.554711	0.623681	0.842438	0.3587	0.623025	Homo sapiens bone morphogenetic protein 1 (BMP1), transcript variant 4, non-coding RNA. (from RefSeq NR_033403)
BMP2K	47.9034	-0.0973266	0.596766	0.0267328	0.870123	0.949319	Homo sapiens BMP2 inducible kinase (BMP2K), transcript variant 1, mRNA. (from RefSeq NM_198892)
BMP3	20.6516	-3.06709	1.40117	7.55485	0.00598488	0.0412045	Homo sapiens bone morphogenetic protein 3 (BMP3), mRNA. (from RefSeq NM_001201)
BMP7	144.732	0.470938	1.00638	0.219923	0.639099	0.828597	Homo sapiens bone morphogenetic protein 7 (BMP7), mRNA. (from RefSeq NM_001719)
BMPR2	51.2849	-0.80728	0.912727	0.885182	0.346786	0.60907	Homo sapiens bone morphogenetic protein receptor type 2 (BMPR2), mRNA. (from RefSeq NM_001204)
BMS1	422.924	-0.403745	0.21711	3.5182	0.0606984	0.207884	Homo sapiens BMS1 ribosome biogenesis factor (BMS1), mRNA. (from RefSeq NM_014753)
BNIP2	78.5346	0.641927	0.533843	1.39146	0.238159	0.491307	Homo sapiens BCL2 interacting protein 2 (BNIP2), transcript variant 2, mRNA. (from RefSeq NM_004330)
BNIP3	123.288	0.432399	0.443384	0.927436	0.33553	0.598979	Homo sapiens BCL2 interacting protein 3 (BNIP3), mRNA. (from RefSeq NM_004052)
BNIP3L	112.459	-0.62905	0.536586	1.4788	0.223962	0.474574	Homo sapiens BCL2 interacting protein 3 like (BNIP3L), transcript variant 1, mRNA. (from RefSeq NM_004331)
BOD1	68.2712	-0.0805758	0.659631	0.0148934	0.902868	0.962228	Homo sapiens biorientation of chromosomes in cell division 1 (BOD1), transcript variant 6, non-coding RNA. (from RefSeq NR_164703)
BOD1L1	148.506	-0.319403	0.359945	0.793908	0.372921	0.634599	Homo sapiens biorientation of chromosomes in cell division 1 like 1 (BOD1L1), mRNA. (from RefSeq NM_148894)
BOLA2	235.471	1.55022	0.347341	19.3964	1.06207e-05	0.000286102	Homo sapiens bolA family member 2 (BOLA2), transcript variant 1, mRNA. (from RefSeq NM_001031827)
BOLA2-SMG1P6	187.4	1.21999	0.358547	11.1579	0.000836766	0.00921256	Homo sapiens BOLA2-SMG1P6 readthrough (BOLA2-SMG1P6), transcript variant 6, mRNA. (from RefSeq NM_001320628)
BOLA2B	235.401	1.55022	0.347286	19.4023	1.05879e-05	0.000286102	Homo sapiens bolA family member 2B (BOLA2B), transcript variant 1, mRNA. (from RefSeq NM_001039182)
BOP1	457.385	0.0207985	0.333551	0.00388031	0.95033	0.982835	Homo sapiens BOP1 ribosomal biogenesis factor (BOP1), mRNA. (from RefSeq NM_015201)
BORA	55.9424	-0.155633	0.588234	0.0712558	0.789517	0.911146	Homo sapiens BORA aurora kinase A activator (BORA), transcript variant 1, mRNA. (from RefSeq NM_024808)
BPHL	67.7532	0.605525	0.666267	0.790372	0.373988	0.635251	Homo sapiens biphenyl hydrolase like (BPHL), transcript variant 1, mRNA. (from RefSeq NM_004332)
BPNT1	146.875	-1.14305	0.443096	7.66549	0.00562868	0.0395235	Homo sapiens 3'(2'), 5'-bisphosphate nucleotidase 1 (BPNT1), transcript variant 1, mRNA. (from RefSeq NM_006085)
BPTF	285.606	0.263879	0.261738	1.00269	0.31666	0.579787	Homo sapiens bromodomain PHD finger transcription factor (BPTF), transcript variant 1, mRNA. (from RefSeq NM_182641)
BRAP	78.3543	0.241008	0.424713	0.312956	0.575872	0.789281	Homo sapiens BRCA1 associated protein (BRAP), mRNA. (from RefSeq NM_006768)
BRAT1	244.404	-0.25173	0.464021	0.290253	0.590058	0.798092	Homo sapiens BRCA1 associated ATM activator 1 (BRAT1), transcript variant 4, non-coding RNA. (from RefSeq NR_146879)
BRCA1	202.564	-0.74807	0.319361	5.66703	0.0172867	0.0873533	Homo sapiens BRCA1 DNA repair associated (BRCA1), transcript variant 1, mRNA. (from RefSeq NM_007294)
BRCA2	70.4494	-0.00914283	0.447229	0.000418955	0.98367	0.994273	Homo sapiens BRCA2 DNA repair associated (BRCA2), mRNA. (from RefSeq NM_000059)
BRCC3	107.372	0.478272	0.937467	0.256183	0.612754	0.812909	Homo sapiens BRCA1/BRCA2-containing complex subunit 3 (BRCC3), transcript variant 2, mRNA. (from RefSeq NM_001018055)
BRD1	144.676	-0.190332	0.972743	0.0382369	0.844968	0.93827	Homo sapiens bromodomain containing 1 (BRD1), transcript variant 7, non-coding RNA. (from RefSeq NR_146335)
BRD2	707.931	-1.38488	0.265189	27.7308	1.39425e-07	7.48448e-06	Homo sapiens bromodomain containing 2 (BRD2), transcript variant 1, mRNA. (from RefSeq NM_005104)
BRD3	186.17	0.195306	0.366872	0.279747	0.596867	0.801449	Homo sapiens bromodomain containing 3 (BRD3), mRNA. (from RefSeq NM_007371)
BRD4	330.985	-0.0338067	0.984185	0.00118043	0.972592	0.990082	Homo sapiens bromodomain containing 4 (BRD4), transcript variant 4, mRNA. (from RefSeq NM_001379291)
BRD7	127.369	0.696926	0.474503	2.03234	0.153984	0.381254	Homo sapiens bromodomain containing 7 (BRD7), transcript variant 2, mRNA. (from RefSeq NM_013263)
BRD8	182.859	0.171616	0.276716	0.380819	0.537165	0.765254	Homo sapiens bromodomain containing 8 (BRD8), transcript variant 2, mRNA. (from RefSeq NM_139199)
BRD9	70.6081	0.68839	0.518168	1.70451	0.191699	0.432446	Homo sapiens bromodomain containing 9 (BRD9), transcript variant 1, mRNA. (from RefSeq NM_023924)
BRF1	94.5378	-0.400993	0.512589	0.639006	0.424071	0.679247	Homo sapiens BRF1 RNA polymerase III transcription initiation factor subunit (BRF1), transcript variant 1, mRNA. (from RefSeq NM_001519)
BRF2	53.892	-0.408865	0.618571	0.450833	0.50194	0.738651	Homo sapiens BRF2 RNA polymerase III transcription initiation factor subunit (BRF2), mRNA. (from RefSeq NM_018310)
BRI3BP	176.784	0.666552	0.425407	2.35851	0.124601	0.333831	Homo sapiens BRI3 binding protein (BRI3BP), mRNA. (from RefSeq NM_080626)
BRIP1	124.971	-0.681576	0.407009	2.95288	0.0857248	0.261768	Homo sapiens BRCA1 interacting protein C-terminal helicase 1 (BRIP1), mRNA. (from RefSeq NM_032043)
BRIX1	449.322	-0.523642	0.2855	3.43795	0.0637148	0.215034	Homo sapiens biogenesis of ribosomes BRX1 (BRIX1), mRNA. (from RefSeq NM_018321)
BRK1	123.691	0.361401	0.528158	0.452115	0.501332	0.738197	Homo sapiens BRICK1 subunit of SCAR/WAVE actin nucleating complex (BRK1), mRNA. (from RefSeq NM_018462)
BRME1	15.5816	-1.77993	1.17701	2.58802	0.107675	0.30585	Q13155:AIMP2; NbExp=4; IntAct=EBI-741210, EBI-745226; Q9BT78:COPS4; NbExp=2; IntAct=EBI-741210, EBI-742413; (from UniProt Q0VDD7)
BRMS1L	67.9854	-0.202216	0.639008	0.102679	0.748638	0.89091	Homo sapiens BRMS1 like transcriptional repressor (BRMS1L), mRNA. (from RefSeq NM_032352)
BROX	129.049	-0.653325	0.422536	2.55604	0.109874	0.309367	Homo sapiens BRO1 domain and CAAX motif containing (BROX), transcript variant 1, mRNA. (from RefSeq NM_144695)
BRPF1	68.9322	0.64843	0.531283	1.39914	0.236868	0.489872	Homo sapiens bromodomain and PHD finger containing 1 (BRPF1), transcript variant 1, mRNA. (from RefSeq NM_001003694)
BRPF3	55.3273	1.05049	0.563251	3.27965	0.0701437	0.229407	Homo sapiens bromodomain and PHD finger containing 3 (BRPF3), mRNA. (from RefSeq NM_015695)
BRWD1	105.373	-0.984599	0.98823	1.01696	0.31324	0.57566	Homo sapiens bromodomain and WD repeat domain containing 1 (BRWD1), transcript variant 2, mRNA. (from RefSeq NM_033656)
BRWD3	93.5891	0.106397	0.958641	0.0122047	0.912033	0.966099	Homo sapiens bromodomain and WD repeat domain containing 3 (BRWD3), mRNA. (from RefSeq NM_153252)
BSDC1	105.28	0.416951	0.510845	0.644913	0.421937	0.676999	Homo sapiens BSD domain containing 1 (BSDC1), transcript variant 2, mRNA. (from RefSeq NM_018045)
BSG	2322.09	0.00935364	0.286075	0.00106676	0.973945	0.990661	Homo sapiens basigin (Ok blood group) (BSG), transcript variant 1, mRNA. (from RefSeq NM_001728)
BST2	25.0227	-2.76675	1.82409	2.59065	0.107496	0.305576	Homo sapiens bone marrow stromal cell antigen 2 (BST2), mRNA. (from RefSeq NM_004335)
BTAF1	190.701	0.238118	0.364097	0.422099	0.515892	0.748958	Homo sapiens B-TFIID TATA-box binding protein associated factor 1 (BTAF1), transcript variant 16, non-coding RNA. (from RefSeq NR_165104)
BTBD1	172.557	0.795405	0.354365	4.74956	0.0293057	0.126883	Homo sapiens BTB domain containing 1 (BTBD1), transcript variant 1, mRNA. (from RefSeq NM_025238)
BTBD2	203.689	1.27708	0.548255	5.29091	0.0214371	0.101215	Homo sapiens BTB domain containing 2 (BTBD2), mRNA. (from RefSeq NM_017797)
BTBD8	19.3619	-1.44056	0.970506	2.60034	0.106841	0.304297	Homo sapiens BTB domain containing 8 (BTBD8), transcript variant 1, mRNA. (from RefSeq NM_001376131)
BTD	44.0996	0.0627934	0.592524	0.011185	0.915773	0.96776	Homo sapiens biotinidase (BTD), transcript variant 3, mRNA. (from RefSeq NM_001370658)
BTF3	2383.28	-0.489941	0.276862	3.13742	0.0765149	0.243272	General transcription factor. BTF3 can form a stable complex with RNA polymerase II. Required for the initiation of transcription. (from UniProt P20290)
BTF3L4	283.242	-0.0316788	0.41119	0.00594828	0.938524	0.978143	Homo sapiens basic transcription factor 3 like 4 (BTF3L4), transcript variant 1, mRNA. (from RefSeq NM_152265)
BTG1	168.107	-0.56563	0.63398	0.819947	0.365196	0.628395	Homo sapiens BTG anti-proliferation factor 1 (BTG1), mRNA. (from RefSeq NM_001731)
BTG2	109.222	-0.269706	0.637919	0.180647	0.670818	0.848249	Homo sapiens BTG anti-proliferation factor 2 (BTG2), mRNA. (from RefSeq NM_006763)
BTG3	129.007	-0.531646	1.01704	0.272462	0.601685	0.805291	Homo sapiens BTG anti-proliferation factor 3 (BTG3), transcript variant 2, mRNA. (from RefSeq NM_006806)
BTN2A1	75.3168	-0.296869	0.553092	0.299485	0.584205	0.794674	Homo sapiens butyrophilin subfamily 2 member A1 (BTN2A1), transcript variant 1, mRNA. (from RefSeq NM_007049)
BTN2A2	57.6604	-0.745775	0.711621	1.23483	0.266469	0.528051	Homo sapiens butyrophilin subfamily 2 member A2 (BTN2A2), transcript variant 1, mRNA. (from RefSeq NM_006995)
BTRC	75.6083	-0.775138	0.533156	2.27845	0.131183	0.344122	Homo sapiens beta-transducin repeat containing E3 ubiquitin protein ligase (BTRC), transcript variant 1, mRNA. (from RefSeq NM_033637)
BUB1	300.393	-0.834123	0.349124	5.85187	0.0155605	0.0811777	Homo sapiens BUB1 mitotic checkpoint serine/threonine kinase (BUB1), transcript variant 1, mRNA. (from RefSeq NM_004336)
BUB1B	313.13	-1.17545	0.245645	23.9804	9.7322e-07	3.87614e-05	Homo sapiens BUB1 mitotic checkpoint serine/threonine kinase B (BUB1B), mRNA. (from RefSeq NM_001211)
BUB3	895.76	0.346432	0.169578	4.12857	0.0421649	0.162941	Homo sapiens BUB3 mitotic checkpoint protein (BUB3), transcript variant 1, mRNA. (from RefSeq NM_004725)
BUD13	42.0568	-0.113647	0.532422	0.0458571	0.830436	0.930128	Homo sapiens BUD13 homolog (BUD13), transcript variant 1, mRNA. (from RefSeq NM_032725)
BUD23	259.846	0.0745183	0.331343	0.0505181	0.822164	0.926467	Homo sapiens BUD23 rRNA methyltransferase and ribosome maturation factor (BUD23), transcript variant 4, non-coding RNA. (from RefSeq NR_045512)
BUD31	134.406	0.014974	0.403176	0.00138018	0.970365	0.988949	Homo sapiens BUD31 homolog (BUD31), transcript variant 1, mRNA. (from RefSeq NM_003910)
BYSL	330.043	-0.700062	0.273011	6.8763	0.0087346	0.0538319	Homo sapiens bystin like (BYSL), mRNA. (from RefSeq NM_004053)
BZW1	500.068	-1.04387	0.321723	10.7178	0.00106108	0.0110711	Homo sapiens basic leucine zipper and W2 domains 1 (BZW1), transcript variant 4, mRNA. (from RefSeq NM_014670)
BZW2	251.296	-1.16186	0.368159	10.5541	0.0011593	0.0119028	Homo sapiens basic leucine zipper and W2 domains 2 (BZW2), transcript variant 2, mRNA. (from RefSeq NM_014038)
C10orf88	50.4126	-0.554263	0.705602	0.669145	0.41335	0.667464	Homo sapiens chromosome 10 open reading frame 88 (C10orf88), mRNA. (from RefSeq NM_024942)
C11orf54	43.0274	-1.50076	0.704992	5.70762	0.0168914	0.0857069	Homo sapiens chromosome 11 open reading frame 54 (C11orf54), transcript variant 11, mRNA. (from RefSeq NM_001351989)
C11orf58	358.64	-0.553803	0.364362	2.41273	0.120352	0.326942	Homo sapiens chromosome 11 open reading frame 58 (C11orf58), mRNA. (from RefSeq NM_014267)
C12orf29	105.468	-1.09214	0.5058	5.16844	0.0230009	0.106694	Homo sapiens chromosome 12 open reading frame 29 (C12orf29), mRNA. (from RefSeq NM_001009894)
C12orf4	53.3079	-0.963424	0.661316	2.43994	0.118281	0.323952	Homo sapiens chromosome 12 open reading frame 4 (C12orf4), transcript variant 8, non-coding RNA. (from RefSeq NR_144380)
C12orf57	188.78	0.635859	0.456891	1.90541	0.167474	0.401503	Homo sapiens chromosome 12 open reading frame 57 (C12orf57), transcript variant 1, mRNA. (from RefSeq NM_138425)
C14orf119	75.4789	0.598649	0.461781	1.60067	0.205808	0.452144	Homo sapiens chromosome 14 open reading frame 119 (C14orf119), mRNA. (from RefSeq NM_017924)
C15orf39	299.023	0.704916	0.319773	4.76054	0.0291194	0.126298	Homo sapiens chromosome 15 open reading frame 39 (C15orf39), mRNA. (from RefSeq NM_015492)
C16orf87	45.9974	-1.33976	0.9153	2.62468	0.105214	0.300471	Homo sapiens chromosome 16 open reading frame 87 (C16orf87), transcript variant 1, mRNA. (from RefSeq NM_001001436)
C17orf49	103.062	0.655824	0.594331	1.1807	0.277214	0.539778	Homo sapiens chromosome 17 open reading frame 49 (C17orf49), transcript variant 2, mRNA. (from RefSeq NM_174893)
C17orf75	68.8025	-0.494304	0.625173	0.655513	0.418148	0.672524	Homo sapiens chromosome 17 open reading frame 75 (C17orf75), mRNA. (from RefSeq NM_022344)
C17orf80	62.6982	-0.694627	0.562472	1.65574	0.198179	0.440609	Homo sapiens chromosome 17 open reading frame 80 (C17orf80), transcript variant 7, mRNA. (from RefSeq NM_001351264)
C18orf25	70.9398	0.912831	0.493093	3.25816	0.0710689	0.231114	Homo sapiens chromosome 18 open reading frame 25 (C18orf25), transcript variant 1, mRNA. (from RefSeq NM_145055)
C19orf44	26.8596	-0.380789	1.04464	0.136292	0.711995	0.873552	Homo sapiens chromosome 19 open reading frame 44 (C19orf44), transcript variant 1, mRNA. (from RefSeq NM_032207)
C19orf53	178.053	1.06115	1.04925	1.01134	0.314582	0.57741	Homo sapiens chromosome 19 open reading frame 53 (C19orf53), mRNA. (from RefSeq NM_014047)
C1D	73.0082	0.201412	0.556453	0.128292	0.72021	0.877375	Homo sapiens C1D nuclear receptor corepressor (C1D), transcript variant 2, mRNA. (from RefSeq NM_173177)
C1GALT1C1	100.968	0.411285	0.935213	0.193386	0.660113	0.841528	Homo sapiens C1GALT1 specific chaperone 1 (C1GALT1C1), transcript variant 2, mRNA. (from RefSeq NM_001011551)
C1orf109	67.5773	-0.54133	0.539265	1.08596	0.297367	0.560501	Homo sapiens chromosome 1 open reading frame 109 (C1orf109), transcript variant 19, mRNA. (from RefSeq NM_001350770)
C1orf112	107.452	-0.568281	0.403547	2.11019	0.146321	0.368189	Homo sapiens chromosome 1 open reading frame 112 (C1orf112), transcript variant 13, mRNA. (from RefSeq NM_001366770)
C1orf131	120.615	-0.562207	0.376178	2.35573	0.124824	0.334307	Homo sapiens chromosome 1 open reading frame 131 (C1orf131), transcript variant 1, mRNA. (from RefSeq NM_152379)
C1orf198	168.282	-0.560654	0.465353	1.46381	0.226325	0.47699	Homo sapiens chromosome 1 open reading frame 198 (C1orf198), transcript variant 1, mRNA. (from RefSeq NM_032800)
C1orf35	162.411	-0.652852	0.530687	1.51899	0.217773	0.46789	Homo sapiens chromosome 1 open reading frame 35 (C1orf35), transcript variant 1, mRNA. (from RefSeq NM_024319)
C1orf43	160.813	1.25188	0.413089	8.48993	0.00357117	0.0279359	Homo sapiens chromosome 1 open reading frame 43 (C1orf43), transcript variant 5, mRNA. (from RefSeq NM_001297718)
C1orf52	66.3071	0.00449449	0.571003	6.24691e-05	0.993694	0.997114	Homo sapiens chromosome 1 open reading frame 52 (C1orf52), transcript variant 1, mRNA. (from RefSeq NM_198077)
C1QBP	2666.32	-0.0153983	0.25326	0.00369425	0.951534	0.983601	Homo sapiens complement C1q binding protein (C1QBP), mRNA; nuclear gene for mitochondrial product. (from RefSeq NM_001212)
C2CD3	42.0974	1.34414	0.516632	6.24204	0.0124753	0.0695909	Homo sapiens C2 domain containing 3 centriole elongation regulator (C2CD3), transcript variant 1, mRNA. (from RefSeq NM_001286577)
C2CD5	76.676	-0.112064	0.465802	0.0581622	0.809425	0.920539	Homo sapiens C2 calcium dependent domain containing 5 (C2CD5), transcript variant 18, mRNA. (from RefSeq NM_001385333)
C4orf48	76.5673	0.444706	0.771078	0.327591	0.567081	0.784489	Homo sapiens chromosome 4 open reading frame 48 (C4orf48), transcript variant 1, mRNA. (from RefSeq NM_001168243)
C5orf15	296.081	0.104868	0.322636	0.104244	0.746795	0.889859	Homo sapiens chromosome 5 open reading frame 15 (C5orf15), mRNA. (from RefSeq NM_020199)
C5orf22	147.411	0.108055	0.358446	0.0901924	0.763933	0.897121	Homo sapiens chromosome 5 open reading frame 22 (C5orf22), transcript variant 1, mRNA. (from RefSeq NM_018356)
C5orf24	83.6784	1.11526	0.451477	5.6108	0.0178501	0.08908	Homo sapiens chromosome 5 open reading frame 24 (C5orf24), transcript variant 1, mRNA. (from RefSeq NM_001135586)
C5orf34	66.1577	-0.507606	0.545769	0.893369	0.344566	0.607639	Homo sapiens chromosome 5 open reading frame 34 (C5orf34), mRNA. (from RefSeq NM_198566)
C6orf120	90.1515	1.05273	0.570935	3.22274	0.0726218	0.234824	Homo sapiens chromosome 6 open reading frame 120 (C6orf120), transcript variant 2, mRNA. (from RefSeq NM_001317342)
C6orf132	37.1452	-0.543001	0.650432	0.695395	0.404335	0.66078	Homo sapiens chromosome 6 open reading frame 132 (C6orf132), mRNA. (from RefSeq NM_001164446)
C6orf136	50.9926	1.16727	0.538725	4.44215	0.0350621	0.142441	Homo sapiens chromosome 6 open reading frame 136 (C6orf136), transcript variant 3, mRNA. (from RefSeq NM_001161376)
C6orf89	69.5054	0.340679	0.538939	0.386739	0.534018	0.763754	Homo sapiens chromosome 6 open reading frame 89 (C6orf89), transcript variant 2, mRNA. (from RefSeq NM_001286635)
C7orf50	118.901	1.90095	0.511287	13.3507	0.000258326	0.00373036	Homo sapiens chromosome 7 open reading frame 50 (C7orf50), transcript variant 4, mRNA. (from RefSeq NM_001318252)
C8orf33	161.065	0.238236	0.39991	0.351703	0.55315	0.775722	Homo sapiens chromosome 8 open reading frame 33 (C8orf33), mRNA. (from RefSeq NM_023080)
C9orf40	96.0169	-0.0706475	0.536792	0.0175525	0.8946	0.95934	Homo sapiens chromosome 9 open reading frame 40 (C9orf40), mRNA. (from RefSeq NM_017998)
C9orf64	92.5041	0.549839	0.365388	2.15998	0.141646	0.359847	Homo sapiens chromosome 9 open reading frame 64 (C9orf64), transcript variant 1, mRNA. (from RefSeq NM_032307)
C9orf78	89.4448	0.06252	0.556143	0.0126995	0.910275	0.965123	Homo sapiens chromosome 9 open reading frame 78 (C9orf78), mRNA. (from RefSeq NM_016520)
CA12	33.8986	-0.0935878	0.84911	0.0123445	0.911532	0.966042	Homo sapiens carbonic anhydrase 12 (CA12), transcript variant 1, mRNA. (from RefSeq NM_001218)
CA2	161.761	0.465518	0.41574	1.23383	0.266663	0.528051	Homo sapiens carbonic anhydrase 2 (CA2), transcript variant 2, mRNA. (from RefSeq NM_001293675)
CA8	55.5299	-0.208559	0.543705	0.151152	0.697437	0.865719	Homo sapiens carbonic anhydrase 8 (CA8), transcript variant 5, non-coding RNA. (from RefSeq NR_135821)
CAAP1	53.3156	0.375845	0.59421	0.382337	0.536355	0.76513	Homo sapiens caspase activity and apoptosis inhibitor 1 (CAAP1), transcript variant 1, mRNA. (from RefSeq NM_024828)
CAB39	100.431	-1.03586	0.530654	4.16771	0.0412014	0.160516	Homo sapiens calcium binding protein 39 (CAB39), transcript variant 1, mRNA. (from RefSeq NM_016289)
CABIN1	193.963	1.93173	0.951261	3.94243	0.0470827	0.17589	Homo sapiens calcineurin binding protein 1 (CABIN1), transcript variant 2, mRNA. (from RefSeq NM_012295)
CACHD1	95.8936	0.60508	0.437328	1.81502	0.177907	0.414576	Homo sapiens cache domain containing 1 (CACHD1), transcript variant 1, mRNA. (from RefSeq NM_020925)
CACNA2D1	67.9336	0.29245	0.566128	0.259814	0.610248	0.811911	Homo sapiens calcium voltage-gated channel auxiliary subunit alpha2delta 1 (CACNA2D1), transcript variant 1, mRNA. (from RefSeq NM_000722)
CACTIN	72.1153	0.9829	0.515072	3.44757	0.063345	0.213883	Homo sapiens cactin, spliceosome C complex subunit (CACTIN), transcript variant 1, mRNA. (from RefSeq NM_001080543)
CACYBP	512.675	-0.342412	0.310008	1.22841	0.267716	0.529341	Homo sapiens calcyclin binding protein (CACYBP), transcript variant 1, mRNA. (from RefSeq NM_014412)
CAD	677.837	0.721602	0.289184	6.16476	0.013032	0.0714591	Homo sapiens carbamoyl-phosphate synthetase 2, aspartate transcarbamylase, and dihydroorotase (CAD), transcript variant 1, mRNA. (from RefSeq NM_004341)
CADM1	378.011	0.178795	0.24203	0.54225	0.461502	0.70737	Homo sapiens cell adhesion molecule 1 (CADM1), transcript variant 3, mRNA. (from RefSeq NM_001301043)
CADM4	82.1635	0.0183274	1.14886	0.000252207	0.987329	0.99523	Homo sapiens cell adhesion molecule 4 (CADM4), mRNA. (from RefSeq NM_145296)
CADPS2	75.0416	0.380643	0.537105	0.490065	0.483898	0.726093	Homo sapiens calcium dependent secretion activator 2 (CADPS2), transcript variant 1, mRNA. (from RefSeq NM_017954)
CALCOCO1	71.3503	-2.49335	0.790207	14.2592	0.000159283	0.00251592	Homo sapiens calcium binding and coiled-coil domain 1 (CALCOCO1), transcript variant 3, non-coding RNA. (from RefSeq NR_026554)
CALCOCO2	198.446	-1.03238	0.347114	9.33111	0.00225296	0.0196584	Homo sapiens calcium binding and coiled-coil domain 2 (CALCOCO2), transcript variant 3, mRNA. (from RefSeq NM_005831)
CALD1	200.836	-0.86611	0.313751	8.00316	0.00466958	0.0340744	Homo sapiens caldesmon 1 (CALD1), transcript variant 1, mRNA. (from RefSeq NM_033138)
CALM1	661.948	-0.185253	0.286033	0.422043	0.515919	0.748958	Homo sapiens calmodulin 1 (CALM1), transcript variant 2, mRNA. (from RefSeq NM_006888)
CALM2	670.027	-0.0485335	0.372873	0.0169625	0.896376	0.95934	Homo sapiens calmodulin 2 (CALM2), transcript variant 2, mRNA. (from RefSeq NM_001743)
CALM3	481.296	1.33929	1.04025	1.61824	0.203337	0.448177	Homo sapiens calmodulin 3 (CALM3), transcript variant 1, mRNA. (from RefSeq NM_005184)
CALR	2863.35	0.826667	1.15337	0.508247	0.475898	0.719628	Homo sapiens calreticulin (CALR), mRNA. (from RefSeq NM_004343)
CALU	460.322	-0.116403	0.257643	0.204209	0.651344	0.835893	Homo sapiens calumenin (CALU), transcript variant 1, mRNA. (from RefSeq NM_001219)
CAMK1	142.475	0.450453	0.446331	0.976888	0.322968	0.585503	Homo sapiens calcium/calmodulin dependent protein kinase I (CAMK1), mRNA. (from RefSeq NM_003656)
CAMK1D	52.8785	-0.127757	0.556006	0.0527501	0.818345	0.924836	Homo sapiens calcium/calmodulin dependent protein kinase ID (CAMK1D), transcript variant 2, mRNA. (from RefSeq NM_153498)
CAMK2D	103.726	0.0178525	0.406736	0.00193636	0.964901	0.986969	Contains 1 protein kinase domain. (from UniProt E9PF82)
CAMK2G	67.9063	1.49247	0.406885	12.3953	0.000430419	0.00557437	Homo sapiens calcium/calmodulin dependent protein kinase II gamma (CAMK2G), transcript variant 41, mRNA. (from RefSeq NM_001367548)
CAMK4	47.9774	0.868932	0.568346	2.16665	0.141033	0.358932	Homo sapiens calcium/calmodulin dependent protein kinase IV (CAMK4), transcript variant 1, mRNA. (from RefSeq NM_001744)
CAMKK1	79.0942	-1.08422	0.59743	3.7132	0.0539839	0.193259	Homo sapiens calcium/calmodulin dependent protein kinase kinase 1 (CAMKK1), transcript variant 1, mRNA. (from RefSeq NM_032294)
CAMLG	116.071	-0.520524	0.541839	0.977082	0.32292	0.585503	Homo sapiens calcium modulating ligand (CAMLG), mRNA. (from RefSeq NM_001745)
CAMSAP1	81.6793	0.621312	0.470011	1.65257	0.198609	0.441301	Homo sapiens calmodulin regulated spectrin associated protein 1 (CAMSAP1), mRNA. (from RefSeq NM_015447)
CAMSAP2	66.4157	0.342472	0.580975	0.33828	0.560824	0.779471	Homo sapiens calmodulin regulated spectrin associated protein family member 2 (CAMSAP2), transcript variant 2, mRNA. (from RefSeq NM_203459)
CAMSAP3	301.817	4.90063	1.07006	15.9003	6.67685e-05	0.00127152	Homo sapiens calmodulin regulated spectrin associated protein family member 3 (CAMSAP3), transcript variant 2, mRNA. (from RefSeq NM_020902)
CAMTA1	78.2825	0.119011	0.601673	0.038599	0.844245	0.938078	Homo sapiens calmodulin binding transcription activator 1 (CAMTA1), transcript variant 1, mRNA. (from RefSeq NM_015215)
CAND1	906.769	-1.00981	0.277905	13.3079	0.000264292	0.00379433	Homo sapiens cullin associated and neddylation dissociated 1 (CAND1), transcript variant 1, mRNA. (from RefSeq NM_018448)
CAND2	104.251	0.310806	0.460345	0.442161	0.506081	0.741679	Homo sapiens cullin associated and neddylation dissociated 2 (putative) (CAND2), transcript variant 1, mRNA. (from RefSeq NM_001162499)
CANX	2512.98	-0.13071	0.202235	0.418656	0.517608	0.749784	Homo sapiens calnexin (CANX), transcript variant 1, mRNA. (from RefSeq NM_001746)
CAP1	605.093	-0.968613	0.217524	20.46	6.08917e-06	0.000179002	Homo sapiens cyclase associated actin cytoskeleton regulatory protein 1 (CAP1), transcript variant 1, mRNA. (from RefSeq NM_006367)
CAP2	74.2638	-0.466929	0.473545	1.03133	0.309845	0.573977	Homo sapiens cyclase associated actin cytoskeleton regulatory protein 2 (CAP2), transcript variant 1, mRNA. (from RefSeq NM_006366)
CAPN1	243.126	-0.200811	0.385705	0.274991	0.600003	0.803765	Homo sapiens calpain 1 (CAPN1), transcript variant 4, non-coding RNA. (from RefSeq NR_040008)
CAPN15	113.143	1.76149	0.635316	7.64108	0.00570537	0.0397685	Homo sapiens calpain 15 (CAPN15), mRNA. (from RefSeq NM_005632)
CAPN2	400.126	0.969254	0.31935	8.90341	0.00284639	0.023455	Homo sapiens calpain 2 (CAPN2), transcript variant 1, mRNA. (from RefSeq NM_001748)
CAPN7	138.868	-0.10844	0.335674	0.104416	0.746593	0.889763	Homo sapiens calpain 7 (CAPN7), transcript variant 14, non-coding RNA. (from RefSeq NR_164767)
CAPNS1	860.057	0.0580929	1.04395	0.00309781	0.955614	0.985749	Homo sapiens calpain small subunit 1 (CAPNS1), transcript variant 1, mRNA. (from RefSeq NM_001749)
CAPRIN1	902.263	-1.47092	0.19562	58.2831	2.26983e-14	6.72595e-12	Homo sapiens cell cycle associated protein 1 (CAPRIN1), transcript variant 1, mRNA. (from RefSeq NM_005898)
CAPRIN2	24.237	-0.603296	0.800242	0.586386	0.44382	0.695393	Homo sapiens caprin family member 2 (CAPRIN2), transcript variant 21, mRNA. (from RefSeq NM_001385509)
CAPZA1	364.025	0.201579	0.268903	0.55658	0.455641	0.703776	Homo sapiens capping actin protein of muscle Z-line subunit alpha 1 (CAPZA1), mRNA. (from RefSeq NM_006135)
CAPZA2	221.015	-0.413524	0.470651	0.782305	0.376437	0.637259	Homo sapiens capping actin protein of muscle Z-line subunit alpha 2 (CAPZA2), mRNA. (from RefSeq NM_006136)
CAPZB	526.696	0.21438	0.208362	1.05213	0.305017	0.568914	Homo sapiens capping actin protein of muscle Z-line subunit beta (CAPZB), transcript variant 1, mRNA. (from RefSeq NM_004930)
CARD10	51.7017	0.814468	1.00841	0.639941	0.423732	0.679083	Homo sapiens caspase recruitment domain family member 10 (CARD10), mRNA. (from RefSeq NM_014550)
CARHSP1	202.155	1.11281	0.412145	6.93736	0.00844134	0.0523731	Homo sapiens calcium regulated heat stable protein 1 (CARHSP1), transcript variant 1, mRNA. (from RefSeq NM_014316)
CARM1	362.212	1.24477	0.986532	1.55745	0.212039	0.460101	Homo sapiens coactivator associated arginine methyltransferase 1 (CARM1), transcript variant 1, mRNA. (from RefSeq NM_199141)
CARMIL1	77.743	-0.0711077	0.509748	0.0194903	0.88897	0.956359	Homo sapiens capping protein regulator and myosin 1 linker 1 (CARMIL1), transcript variant 1, mRNA. (from RefSeq NM_017640)
CARS1	164.827	-0.608159	0.373407	2.74192	0.0977475	0.284972	Homo sapiens cysteinyl-tRNA synthetase 1 (CARS1), transcript variant 5, mRNA. (from RefSeq NM_001194997)
CARS2	240.214	1.01131	0.388327	6.56629	0.0103928	0.0605745	Homo sapiens cysteinyl-tRNA synthetase 2, mitochondrial (CARS2), transcript variant 5, non-coding RNA. (from RefSeq NR_147942)
CASC3	220.934	-0.651408	0.294566	5.14299	0.0233405	0.107663	Homo sapiens CASC3 exon junction complex subunit (CASC3), mRNA. (from RefSeq NM_007359)
CASK	212.887	-0.737284	0.972795	0.570881	0.449909	0.699347	Homo sapiens calcium/calmodulin dependent serine protein kinase (CASK), transcript variant 4, mRNA. (from RefSeq NM_001367721)
CASKIN2	58.8624	-0.103257	0.676109	0.0228839	0.879759	0.953373	Homo sapiens CASK interacting protein 2 (CASKIN2), transcript variant 1, mRNA. (from RefSeq NM_020753)
CASP2	135.798	0.1917	0.365465	0.270117	0.603253	0.806806	Homo sapiens caspase 2 (CASP2), transcript variant 1, mRNA. (from RefSeq NM_032982)
CASP3	123.765	-1.34393	0.597536	5.57512	0.0182174	0.0900297	Homo sapiens caspase 3 (CASP3), transcript variant 1, mRNA. (from RefSeq NM_004346)
CASP7	79.1315	0.0298066	0.58747	0.00254816	0.95974	0.986148	Homo sapiens caspase 7 (CASP7), transcript variant a, mRNA. (from RefSeq NM_001227)
CASP8	77.0977	-1.65775	0.585684	9.53411	0.00201688	0.0183325	Most upstream protease of the activation cascade of caspases responsible for the TNFRSF6/FAS mediated and TNFRSF1A induced cell death. Binding to the adapter molecule FADD recruits it to either receptor. The resulting aggregate called death- inducing signaling complex (DISC) performs CASP8 proteolytic activation. The active dimeric enzyme is then liberated from the DISC and free to activate downstream apoptotic proteases. Proteolytic fragments of the N-terminal propeptide (termed CAP3, CAP5 and CAP6) are likely retained in the DISC. Cleaves and activates CASP3, CASP4, CASP6, CASP7, CASP9 and CASP10. May participate in the GZMB apoptotic pathways. Cleaves ADPRT. Hydrolyzes the small-molecule substrate, Ac-Asp-Glu-Val-Asp-|-AMC. Likely target for the cowpox virus CRMA death inhibitory protein. Isoform 5, isoform 6, isoform 7 and isoform 8 lack the catalytic site and may interfere with the pro-apoptotic activity of the complex. (from UniProt Q14790)
CASP8AP2	117.361	-0.852926	0.406325	4.54066	0.0330988	0.137288	Homo sapiens caspase 8 associated protein 2 (CASP8AP2), transcript variant 1, mRNA. (from RefSeq NM_012115)
CAST	307.534	-0.480727	0.269001	3.31028	0.0688478	0.226465	Homo sapiens calpastatin (CAST), transcript variant 1, mRNA. (from RefSeq NM_001750)
CASZ1	52.2978	-0.441044	0.538264	0.68754	0.407002	0.662508	Homo sapiens castor zinc finger 1 (CASZ1), transcript variant 1, mRNA. (from RefSeq NM_001079843)
CAT	135.401	-0.51705	0.302903	3.11909	0.0773802	0.244867	Homo sapiens catalase (CAT), mRNA. (from RefSeq NM_001752)
CAV1	150.721	-0.0829173	0.397201	0.0437381	0.834342	0.931545	Homo sapiens caveolin 1 (CAV1), transcript variant 1, mRNA. (from RefSeq NM_001753)
CAVIN1	166.417	-1.13007	0.526647	5.01795	0.0250858	0.113591	Homo sapiens caveolae associated protein 1 (CAVIN1), mRNA. (from RefSeq NM_012232)
CBFA2T2	55.5934	-0.690696	0.942774	0.536286	0.463976	0.709419	Homo sapiens CBFA2/RUNX1 partner transcriptional co-repressor 2 (CBFA2T2), transcript variant 3, mRNA. (from RefSeq NM_001032999)
CBFB	158.964	0.370048	0.503286	0.52873	0.467141	0.711882	Homo sapiens core-binding factor subunit beta (CBFB), transcript variant 1, mRNA. (from RefSeq NM_022845)
CBL	79.1528	-0.236741	0.370227	0.418926	0.517474	0.749784	Homo sapiens Cbl proto-oncogene (CBL), mRNA. (from RefSeq NM_005188)
CBLB	28.6432	-0.941763	0.641901	2.4203	0.119772	0.326203	Homo sapiens Cbl proto-oncogene B (CBLB), transcript variant 28, non-coding RNA. (from RefSeq NR_135812)
CBLL1	96.5671	-0.854321	0.49435	3.21336	0.0730395	0.235969	Homo sapiens Cbl proto-oncogene like 1 (CBLL1), transcript variant 1, mRNA. (from RefSeq NM_024814)
CBR1	374.887	0.73086	1.03192	0.497752	0.48049	0.724449	Homo sapiens carbonyl reductase 1 (CBR1), transcript variant 1, mRNA. (from RefSeq NM_001757)
CBR3	82.9299	-0.238588	1.05032	0.0530686	0.817807	0.92451	Homo sapiens carbonyl reductase 3 (CBR3), mRNA. (from RefSeq NM_001236)
CBR4	73.2648	-0.616151	0.488314	1.74202	0.186883	0.426546	Homo sapiens carbonyl reductase 4 (CBR4), mRNA. (from RefSeq NM_032783)
CBS	371.877	0.216855	1.02991	0.0442853	0.833324	0.931076	Homo sapiens cystathionine beta-synthase (CBS), transcript variant 1, mRNA. (from RefSeq NM_000071)
CBX1	243.05	-0.371224	0.324363	1.36013	0.243516	0.49916	Homo sapiens chromobox 1 (CBX1), transcript variant 2, mRNA. (from RefSeq NM_001127228)
CBX2	127.481	-0.197197	0.43988	0.202866	0.652418	0.836785	Homo sapiens chromobox 2 (CBX2), transcript variant 1, mRNA. (from RefSeq NM_005189)
CBX3	651.881	-0.807699	0.298077	7.41055	0.00648425	0.0435892	Homo sapiens chromobox 3 (CBX3), transcript variant 2, mRNA. (from RefSeq NM_016587)
CBX4	145.264	-1.60353	0.678039	5.70335	0.0169326	0.0858568	Homo sapiens chromobox 4 (CBX4), mRNA. (from RefSeq NM_003655)
CBX5	260.792	-1.30273	0.402032	11.1575	0.000836941	0.00921256	Homo sapiens chromobox 5 (CBX5), transcript variant 3, mRNA. (from RefSeq NM_012117)
CBX6	267.682	-0.855272	1.03864	0.669985	0.413057	0.667464	Homo sapiens chromobox 6 (CBX6), transcript variant 1, mRNA. (from RefSeq NM_014292)
CBX8	42.5231	-1.03544	0.637392	3.00773	0.0828683	0.256154	Homo sapiens chromobox 8 (CBX8), mRNA. (from RefSeq NM_020649)
CC2D1A	180.129	-0.661742	0.948453	0.483446	0.486866	0.727636	Homo sapiens coiled-coil and C2 domain containing 1A (CC2D1A), mRNA. (from RefSeq NM_017721)
CC2D1B	69.7897	-0.410951	0.544882	0.581831	0.445595	0.696094	Homo sapiens coiled-coil and C2 domain containing 1B (CC2D1B), transcript variant 2, mRNA. (from RefSeq NM_001330585)
CCAR1	301.625	0.10488	0.343167	0.093721	0.759499	0.895206	Homo sapiens cell division cycle and apoptosis regulator 1 (CCAR1), transcript variant 1, mRNA. (from RefSeq NM_018237)
CCAR2	579.401	-0.0141234	0.293764	0.00230416	0.961715	0.986148	Core component of the DBIRD complex, a multiprotein complex that acts at the interface between core mRNP particles and RNA polymerase II (RNAPII) and integrates transcript elongation with the regulation of alternative splicing: the DBIRD complex affects local transcript elongation rates and alternative splicing of a large set of exons embedded in (A + T)-rich DNA regions. Inhibits SIRT1 deacetylase activity leading to increasing levels of p53/TP53 acetylation and p53-mediated apoptosis. Inhibits SUV39H1 methyltransferase activity. (from UniProt Q8N163)
CCDC112	55.4585	-1.21247	0.656298	3.91894	0.0477449	0.177647	Homo sapiens coiled-coil domain containing 112 (CCDC112), transcript variant 3, mRNA. (from RefSeq NM_001375896)
CCDC117	84.6864	1.47178	0.930579	2.47329	0.115795	0.320078	Homo sapiens coiled-coil domain containing 117 (CCDC117), transcript variant 1, mRNA. (from RefSeq NM_173510)
CCDC12	67.2565	0.261406	0.655217	0.160216	0.688958	0.861048	Homo sapiens coiled-coil domain containing 12 (CCDC12), transcript variant 3, non-coding RNA. (from RefSeq NR_102269)
CCDC122	14.3484	-2.62977	1.51859	3.84774	0.0498132	0.182681	Homo sapiens coiled-coil domain containing 122 (CCDC122), transcript variant 1, mRNA. (from RefSeq NM_144974)
CCDC124	295.274	0.643855	1.00234	0.41024	0.521848	0.751964	Homo sapiens coiled-coil domain containing 124 (CCDC124), transcript variant 2, mRNA. (from RefSeq NM_001136203)
CCDC125	37.9546	-0.260172	0.688065	0.148177	0.700284	0.867074	Homo sapiens coiled-coil domain containing 125 (CCDC125), transcript variant 1, mRNA. (from RefSeq NM_176816)
CCDC127	64.4273	-0.707646	0.655027	1.29115	0.255836	0.515428	Homo sapiens coiled-coil domain containing 127 (CCDC127), mRNA. (from RefSeq NM_145265)
CCDC134	51.2122	-1.42839	1.20499	1.49311	0.221734	0.472225	Homo sapiens coiled-coil domain containing 134 (CCDC134), transcript variant 1, mRNA. (from RefSeq NM_024821)
CCDC136	37.7409	0.578358	0.629141	0.813146	0.367192	0.630107	Homo sapiens coiled-coil domain containing 136 (CCDC136), transcript variant 1, mRNA. (from RefSeq NM_022742)
CCDC137	101.921	-0.484413	0.537962	0.842036	0.358815	0.623025	Homo sapiens coiled-coil domain containing 137 (CCDC137), mRNA. (from RefSeq NM_199287)
CCDC138	96.2613	-0.613762	0.499409	1.58986	0.207347	0.45458	Homo sapiens coiled-coil domain containing 138 (CCDC138), transcript variant 19, non-coding RNA. (from RefSeq NR_147238)
CCDC14	73.0054	-1.46239	0.582553	7.32564	0.00679777	0.0449624	Homo sapiens coiled-coil domain containing 14 (CCDC14), transcript variant 3, mRNA. (from RefSeq NM_001366335)
CCDC174	42.5864	-2.03148	0.886003	7.52933	0.00607025	0.041522	Homo sapiens coiled-coil domain containing 174 (CCDC174), transcript variant 2, non-coding RNA. (from RefSeq NR_135523)
CCDC18	41.1679	1.15793	0.463475	5.92963	0.0148884	0.0783888	Homo sapiens coiled-coil domain containing 18 (CCDC18), transcript variant 3, mRNA. (from RefSeq NM_001378204)
CCDC186	38.1803	-0.198486	0.674252	0.0868427	0.76823	0.898208	Homo sapiens coiled-coil domain containing 186 (CCDC186), transcript variant 1, mRNA. (from RefSeq NM_018017)
CCDC22	99.8276	-0.126657	0.958082	0.0174356	0.89495	0.95934	Homo sapiens coiled-coil domain containing 22 (CCDC22), mRNA. (from RefSeq NM_014008)
CCDC25	58.0433	0.718933	0.570741	1.5448	0.213905	0.46267	Homo sapiens coiled-coil domain containing 25 (CCDC25), transcript variant 1, mRNA. (from RefSeq NM_018246)
CCDC28B	80.495	0.632363	0.637441	0.961854	0.32672	0.589675	Homo sapiens coiled-coil domain containing 28B (CCDC28B), transcript variant 2, mRNA. (from RefSeq NM_024296)
CCDC34	62.7836	-0.382016	0.572004	0.467157	0.494298	0.733339	Homo sapiens coiled-coil domain containing 34 (CCDC34), transcript variant 1, mRNA. (from RefSeq NM_030771)
CCDC47	411.674	-0.796258	0.280353	8.39887	0.00375454	0.0290938	Homo sapiens coiled-coil domain containing 47 (CCDC47), mRNA. (from RefSeq NM_020198)
CCDC50	110.645	-0.632412	0.520007	1.56506	0.210926	0.45876	Homo sapiens coiled-coil domain containing 50 (CCDC50), transcript variant 2, mRNA. (from RefSeq NM_178335)
CCDC51	88.4687	-0.57908	0.494375	1.47909	0.223916	0.474574	Homo sapiens coiled-coil domain containing 51 (CCDC51), transcript variant 2, mRNA. (from RefSeq NM_024661)
CCDC59	132.072	-1.1706	0.574667	4.48089	0.0342759	0.140221	Homo sapiens coiled-coil domain containing 59 (CCDC59), transcript variant 1, mRNA. (from RefSeq NM_014167)
CCDC6	150.814	-0.115603	0.37659	0.0957204	0.757027	0.894177	Homo sapiens coiled-coil domain containing 6 (CCDC6), mRNA. (from RefSeq NM_005436)
CCDC66	26.1559	-1.34224	0.771011	3.57128	0.058787	0.203766	Homo sapiens coiled-coil domain containing 66 (CCDC66), transcript variant 28, non-coding RNA. (from RefSeq NR_148378)
CCDC71	55.0906	1.20689	0.562991	4.23538	0.0395898	0.155835	Homo sapiens coiled-coil domain containing 71 (CCDC71), mRNA. (from RefSeq NM_022903)
CCDC77	58.3345	-1.61543	0.55368	10.8956	0.000963933	0.0102738	Homo sapiens coiled-coil domain containing 77 (CCDC77), transcript variant 1, mRNA. (from RefSeq NM_032358)
CCDC8	93.0465	-0.165407	0.987947	0.0283223	0.866353	0.947775	Homo sapiens coiled-coil domain containing 8 (CCDC8), mRNA. (from RefSeq NM_032040)
CCDC82	35.1876	-0.727259	0.685906	1.17332	0.278721	0.541223	Homo sapiens coiled-coil domain containing 82 (CCDC82), transcript variant 2, mRNA. (from RefSeq NM_024725)
CCDC86	363.603	-0.368796	0.359481	1.0679	0.301421	0.56544	Homo sapiens coiled-coil domain containing 86 (CCDC86), mRNA. (from RefSeq NM_024098)
CCDC88A	79.0817	1.41067	0.483113	7.90094	0.00494092	0.0356054	Homo sapiens coiled-coil domain containing 88A (CCDC88A), transcript variant 4, mRNA. (from RefSeq NM_001365480)
CCDC88C	94.0851	0.909125	0.52688	2.87277	0.0900898	0.269857	Homo sapiens coiled-coil domain containing 88C (CCDC88C), mRNA. (from RefSeq NM_001080414)
CCDC9	39.9612	-0.407029	1.02533	0.160073	0.689089	0.861048	Homo sapiens coiled-coil domain containing 9 (CCDC9), mRNA. (from RefSeq NM_015603)
CCDC91	56.9448	-1.14142	0.658733	3.46611	0.0626383	0.21225	Homo sapiens coiled-coil domain containing 91 (CCDC91), transcript variant 1, mRNA. (from RefSeq NM_018318)
CCDC93	53.0167	0.40357	0.572721	0.485377	0.485997	0.727326	Homo sapiens coiled-coil domain containing 93 (CCDC93), mRNA. (from RefSeq NM_019044)
CCDC97	111.042	0.704424	0.998656	0.488243	0.484712	0.726725	Homo sapiens coiled-coil domain containing 97 (CCDC97), transcript variant 1, mRNA. (from RefSeq NM_052848)
CCHCR1	122.993	-0.0884695	0.414271	0.0453269	0.831404	0.930863	May be a regulator of keratinocyte proliferation or differentiation. (from UniProt Q8TD31)
CCN1	161.944	-1.13657	0.858527	1.75105	0.185745	0.424953	Homo sapiens cellular communication network factor 1 (CCN1), mRNA. (from RefSeq NM_001554)
CCNA2	381.007	-1.40997	0.324014	20.2341	6.85221e-06	0.000198286	Homo sapiens cyclin A2 (CCNA2), mRNA. (from RefSeq NM_001237)
CCNB1	1038.08	-1.11695	0.224765	24.9601	5.85291e-07	2.50626e-05	Homo sapiens cyclin B1 (CCNB1), transcript variant 1, mRNA. (from RefSeq NM_031966)
CCNB2	329.646	-0.675555	0.274503	6.31612	0.0119645	0.067659	Homo sapiens cyclin B2 (CCNB2), mRNA. (from RefSeq NM_004701)
CCNC	123.949	0.826414	0.505372	2.57784	0.108369	0.306855	Homo sapiens cyclin C (CCNC), transcript variant 1, mRNA. (from RefSeq NM_005190)
CCND1	230.536	-0.122676	0.412556	0.0868441	0.768228	0.898208	Homo sapiens cyclin D1 (CCND1), mRNA. (from RefSeq NM_053056)
CCND2	430.844	-0.283872	0.40212	0.493295	0.482461	0.725778	Homo sapiens cyclin D2 (CCND2), mRNA. (from RefSeq NM_001759)
CCND3	137.606	1.35195	0.466964	8.15187	0.00430168	0.0321238	Homo sapiens cyclin D3 (CCND3), transcript variant 2, mRNA. (from RefSeq NM_001760)
CCNDBP1	128.912	0.132139	0.336459	0.151777	0.696843	0.865285	Homo sapiens cyclin D1 binding protein 1 (CCNDBP1), transcript variant 4, non-coding RNA. (from RefSeq NR_027514)
CCNE1	112.632	1.00505	0.93412	1.14878	0.283805	0.546199	Homo sapiens cyclin E1 (CCNE1), transcript variant 4, mRNA. (from RefSeq NM_001322261)
CCNE2	60.3156	-0.384494	0.607537	0.417342	0.518267	0.749933	Homo sapiens cyclin E2 (CCNE2), mRNA. (from RefSeq NM_057749)
CCNF	200.841	0.619425	0.34998	3.00902	0.0828024	0.256154	Homo sapiens cyclin F (CCNF), transcript variant 1, mRNA. (from RefSeq NM_001761)
CCNG1	323.116	-0.0927247	0.383204	0.0594011	0.807445	0.919673	Homo sapiens cyclin G1 (CCNG1), transcript variant 15, non-coding RNA. (from RefSeq NR_157056)
CCNH	121.522	-0.78916	0.439441	3.5376	0.0599924	0.206133	Homo sapiens cyclin H (CCNH), transcript variant 4, mRNA. (from RefSeq NM_001364075)
CCNI	118.577	1.30885	0.681278	3.68333	0.0549591	0.195322	Homo sapiens cyclin I (CCNI), transcript variant 1, mRNA. (from RefSeq NM_006835)
CCNK	182.63	0.597987	0.388191	2.31831	0.127859	0.340344	Homo sapiens cyclin K (CCNK), mRNA. (from RefSeq NM_001099402)
CCNL1	63.2343	0.320811	0.687634	0.212153	0.645085	0.832542	Homo sapiens cyclin L1 (CCNL1), transcript variant 1, mRNA. (from RefSeq NM_020307)
CCNL2	95.6715	1.00653	0.655946	2.26334	0.132469	0.345737	Homo sapiens cyclin L2 (CCNL2), transcript variant 1, mRNA. (from RefSeq NM_030937)
CCNT1	181.535	-0.66393	0.311036	4.78218	0.0287558	0.125381	Homo sapiens cyclin T1 (CCNT1), transcript variant a, mRNA. (from RefSeq NM_001240)
CCNT2	37.2852	-1.47119	0.932874	3.10381	0.0781095	0.246437	Homo sapiens cyclin T2 (CCNT2), transcript variant b, mRNA. (from RefSeq NM_058241)
CCP110	76.2783	0.214379	0.577132	0.136053	0.712237	0.873552	Homo sapiens centriolar coiled-coil protein 110 (CCP110), transcript variant 8, mRNA. (from RefSeq NM_001323577)
CCPG1	97.1855	-0.170379	0.493172	0.121442	0.727475	0.881249	Homo sapiens cell cycle progression 1 (CCPG1), transcript variant 3, mRNA. (from RefSeq NM_001204450)
CCS	36.8864	-0.455094	0.775597	0.366546	0.544893	0.770423	Homo sapiens copper chaperone for superoxide dismutase (CCS), mRNA. (from RefSeq NM_005125)
CCSAP	117.856	0.191092	0.508726	0.140412	0.707872	0.871641	Homo sapiens centriole, cilia and spindle associated protein (CCSAP), mRNA. (from RefSeq NM_145257)
CCSER2	38.3827	0.536013	0.620607	0.697562	0.403604	0.660314	Homo sapiens coiled-coil serine rich protein 2 (CCSER2), transcript variant 1, mRNA. (from RefSeq NM_001284240)
CCT2	1820.14	-0.500382	0.215478	5.40331	0.0200986	0.0962996	Homo sapiens chaperonin containing TCP1 subunit 2 (CCT2), transcript variant 1, mRNA. (from RefSeq NM_006431)
CCT3	2915.57	-0.364032	0.132527	7.58505	0.00588542	0.0406709	Homo sapiens chaperonin containing TCP1 subunit 3 (CCT3), transcript variant 1, mRNA. (from RefSeq NM_005998)
CCT4	1677.83	-0.921727	0.181198	26.1053	3.23299e-07	1.50629e-05	Homo sapiens chaperonin containing TCP1 subunit 4 (CCT4), transcript variant 1, mRNA. (from RefSeq NM_006430)
CCT5	3339.66	-0.210138	0.138399	2.31372	0.128237	0.340776	Homo sapiens chaperonin containing TCP1 subunit 5 (CCT5), transcript variant 1, mRNA. (from RefSeq NM_012073)
CCT6A	1158.28	-0.121841	0.215592	0.318892	0.572274	0.787555	Homo sapiens chaperonin containing TCP1 subunit 6A (CCT6A), transcript variant 1, mRNA. (from RefSeq NM_001762)
CCT7	2324.73	-0.317098	0.150006	4.50467	0.0338024	0.139116	Homo sapiens chaperonin containing TCP1 subunit 7 (CCT7), transcript variant 6, non-coding RNA. (from RefSeq NR_029403)
CCT8	2189.15	-0.961393	1.12091	0.725181	0.39445	0.652251	Homo sapiens chaperonin containing TCP1 subunit 8 (CCT8), transcript variant 1, mRNA. (from RefSeq NM_006585)
CCZ1	181.461	0.761039	0.344983	4.62583	0.0314941	0.133265	Homo sapiens CCZ1 homolog, vacuolar protein trafficking and biogenesis associated (CCZ1), mRNA. (from RefSeq NM_015622)
CCZ1B	181.147	0.800383	0.345746	5.07434	0.0242825	0.110766	Homo sapiens CCZ1 homolog B, vacuolar protein trafficking and biogenesis associated (CCZ1B), mRNA. (from RefSeq NM_198097)
CD109	72.1873	-0.129102	0.610034	0.0442341	0.833419	0.931076	Homo sapiens CD109 molecule (CD109), transcript variant 1, mRNA. (from RefSeq NM_133493)
CD151	347.66	0.400553	0.286985	1.90014	0.168063	0.402135	Homo sapiens CD151 molecule (Raph blood group) (CD151), transcript variant 1, mRNA. (from RefSeq NM_004357)
CD164	362.986	0.613888	0.28946	4.37231	0.0365275	0.146823	Homo sapiens CD164 molecule (CD164), transcript variant 1, mRNA. (from RefSeq NM_006016)
CD276	438.195	1.00482	0.361259	7.54082	0.00603165	0.0413801	Homo sapiens CD276 molecule (CD276), transcript variant 1, mRNA. (from RefSeq NM_001024736)
CD2AP	181.814	-1.31744	0.429662	10.1953	0.00140801	0.0138704	Homo sapiens CD2 associated protein (CD2AP), mRNA. (from RefSeq NM_012120)
CD2BP2	213.736	-0.486745	0.373987	1.7578	0.184899	0.423933	Homo sapiens CD2 cytoplasmic tail binding protein 2 (CD2BP2), transcript variant 1, mRNA. (from RefSeq NM_006110)
CD320	379.41	0.952601	1.04289	0.824142	0.363972	0.627047	Homo sapiens CD320 molecule (CD320), transcript variant 1, mRNA. (from RefSeq NM_016579)
CD44	45.507	0.442308	0.860927	0.258405	0.611218	0.81227	Homo sapiens CD44 molecule (Indian blood group) (CD44), transcript variant 1, mRNA. (from RefSeq NM_000610)
CD46	201.372	0.00833813	0.321628	0.000677794	0.97923	0.992441	Homo sapiens CD46 molecule (CD46), transcript variant i, mRNA. (from RefSeq NM_172355)
CD47	96.7486	0.401451	0.584395	0.468699	0.493586	0.732616	Homo sapiens CD47 molecule (CD47), transcript variant 1, mRNA. (from RefSeq NM_001777)
CD55	158.043	0.136297	0.444035	0.093046	0.76034	0.895513	Homo sapiens CD55 molecule (Cromer blood group) (CD55), transcript variant 8, non-coding RNA. (from RefSeq NR_125349)
CD59	133.506	0.733999	0.421153	2.87002	0.0902436	0.270002	Homo sapiens CD59 molecule (CD59 blood group) (CD59), transcript variant 2, mRNA. (from RefSeq NM_000611)
CD63	503.759	0.733073	0.326138	4.92609	0.0264541	0.11763	Homo sapiens CD63 molecule (CD63), transcript variant 1, mRNA. (from RefSeq NM_001780)
CD81	909.774	0.669358	0.232649	8.16312	0.00427508	0.0319785	Homo sapiens CD81 molecule (CD81), transcript variant 1, mRNA. (from RefSeq NM_004356)
CD9	318.948	-0.0344699	0.281547	0.0150405	0.902392	0.961859	Homo sapiens CD9 molecule (CD9), transcript variant 1, mRNA. (from RefSeq NM_001769)
CD99	227.56	0.765801	1.1615	0.430287	0.511848	0.745632	Homo sapiens CD99 molecule (Xg blood group) (CD99), transcript variant 1, mRNA. (from RefSeq NM_002414)
CD99L2	98.5127	0.465595	0.946534	0.240126	0.624115	0.81976	Homo sapiens CD99 molecule like 2 (CD99L2), transcript variant 1, mRNA. (from RefSeq NM_031462)
CDAN1	58.6678	0.048517	0.498942	0.00948351	0.922422	0.971467	Homo sapiens codanin 1 (CDAN1), mRNA. (from RefSeq NM_138477)
CDC123	476.91	-0.290759	0.251337	1.37357	0.241199	0.49592	Homo sapiens cell division cycle 123 (CDC123), mRNA. (from RefSeq NM_006023)
CDC16	229.746	0.181319	0.392958	0.212928	0.644482	0.832344	Homo sapiens cell division cycle 16 (CDC16), transcript variant 2, mRNA. (from RefSeq NM_001078645)
CDC20	846.994	-0.257951	0.196953	1.7063	0.191467	0.432446	Homo sapiens cell division cycle 20 (CDC20), mRNA. (from RefSeq NM_001255)
CDC23	290.424	0.231322	0.228693	1.00295	0.316597	0.579787	Homo sapiens cell division cycle 23 (CDC23), mRNA. (from RefSeq NM_004661)
CDC25A	232.924	-1.10531	0.297156	15.6367	7.67489e-05	0.00140732	Homo sapiens cell division cycle 25A (CDC25A), transcript variant 1, mRNA. (from RefSeq NM_001789)
CDC25B	289.843	0.724148	0.974974	0.54694	0.459571	0.705848	Homo sapiens cell division cycle 25B (CDC25B), transcript variant 1, mRNA. (from RefSeq NM_021873)
CDC25C	88.7863	-1.67973	0.452895	17.0773	3.58894e-05	0.000753169	Homo sapiens cell division cycle 25C (CDC25C), transcript variant 1, mRNA. (from RefSeq NM_001790)
CDC27	258.785	-0.977487	0.37798	6.85224	0.00885304	0.0542575	Homo sapiens cell division cycle 27 (CDC27), transcript variant 10, non-coding RNA. (from RefSeq NR_148340)
CDC34	107.693	1.40453	0.599437	5.25626	0.021868	0.102595	Homo sapiens cell division cycle 34, ubiqiutin conjugating enzyme (CDC34), mRNA. (from RefSeq NM_004359)
CDC37	755.469	0.389659	1.04691	0.138256	0.710021	0.872133	Homo sapiens cell division cycle 37, HSP90 cochaperone (CDC37), mRNA. (from RefSeq NM_007065)
CDC40	124.562	-0.94873	0.353607	8.35115	0.00385442	0.0297743	Homo sapiens cell division cycle 40 (CDC40), mRNA. (from RefSeq NM_015891)
CDC42	838.413	0.389307	0.230056	2.84621	0.0915898	0.272817	Homo sapiens cell division cycle 42 (CDC42), transcript variant 1, mRNA. (from RefSeq NM_001791)
CDC42BPA	100.7	1.53178	0.474266	10.0683	0.00150842	0.014607	Serine/threonine-protein kinase which is an important downstream effector of CDC42 and plays a role in the regulation of cytoskeleton reorganization and cell migration. Regulates actin cytoskeletal reorganization via phosphorylation of PPP1R12C and MYL9/MLC2. In concert with MYO18A and LURAP1, is involved in modulating lamellar actomyosin retrograde flow that is crucial to cell protrusion and migration. Phosphorylates: PPP1R12A, LIMK1 and LIMK2. May play a role in TFRC-mediated iron uptake. (from UniProt Q5VT25)
CDC42BPB	144.076	0.815008	0.472708	2.80202	0.0941456	0.277918	Homo sapiens CDC42 binding protein kinase beta (CDC42BPB), mRNA. (from RefSeq NM_006035)
CDC42EP4	70.7916	0.467421	0.713522	0.414824	0.519531	0.750169	Homo sapiens CDC42 effector protein 4 (CDC42EP4), mRNA. (from RefSeq NM_012121)
CDC42SE1	40.3658	0.305069	0.755876	0.160079	0.689083	0.861048	Homo sapiens CDC42 small effector 1 (CDC42SE1), transcript variant 2, mRNA. (from RefSeq NM_020239)
CDC45	276.495	0.250986	0.985443	0.0646333	0.799317	0.915953	Homo sapiens cell division cycle 45 (CDC45), transcript variant 2, mRNA. (from RefSeq NM_003504)
CDC5L	468.068	-1.71278	0.232682	57.2902	3.76028e-14	1.03171e-11	Homo sapiens cell division cycle 5 like (CDC5L), mRNA. (from RefSeq NM_001253)
CDC6	296.72	-1.14116	0.278802	17.7743	2.48715e-05	0.000572198	Homo sapiens cell division cycle 6 (CDC6), mRNA. (from RefSeq NM_001254)
CDC7	210.839	-0.282481	0.334261	0.721756	0.395569	0.653916	Homo sapiens cell division cycle 7 (CDC7), transcript variant 1, mRNA. (from RefSeq NM_003503)
CDC73	156.845	-0.382403	0.330187	1.37435	0.241065	0.495784	Homo sapiens cell division cycle 73 (CDC73), mRNA. (from RefSeq NM_024529)
CDCA2	162.126	-1.21711	0.364128	12.371	0.000436044	0.00561776	Homo sapiens cell division cycle associated 2 (CDCA2), transcript variant 1, mRNA. (from RefSeq NM_152562)
CDCA3	178.97	-0.13769	0.329878	0.178752	0.672448	0.849136	Homo sapiens cell division cycle associated 3 (CDCA3), transcript variant 7, non-coding RNA. (from RefSeq NR_138531)
CDCA4	199.877	0.320312	0.411706	0.607359	0.435784	0.689317	Homo sapiens cell division cycle associated 4 (CDCA4), transcript variant 2, mRNA. (from RefSeq NM_145701)
CDCA5	110.939	1.19844	0.431245	7.25451	0.0070723	0.0464053	Homo sapiens cell division cycle associated 5 (CDCA5), mRNA. (from RefSeq NM_080668)
CDCA7	253.644	-0.614359	0.326867	3.62209	0.0570171	0.199331	Homo sapiens cell division cycle associated 7 (CDCA7), transcript variant 1, mRNA. (from RefSeq NM_031942)
CDCA7L	173.418	-0.029461	0.355039	0.00684754	0.93405	0.975874	Homo sapiens cell division cycle associated 7 like (CDCA7L), transcript variant 1, mRNA. (from RefSeq NM_018719)
CDCA8	208.002	-1.08346	0.343928	11.1669	0.00083268	0.00919298	Homo sapiens cell division cycle associated 8 (CDCA8), transcript variant 1, mRNA. (from RefSeq NM_001256875)
CDH1	27.5531	-1.35827	0.817315	3.26475	0.0707837	0.230693	Homo sapiens cadherin 1 (CDH1), transcript variant 1, mRNA. (from RefSeq NM_004360)
CDH2	406.109	-0.760781	0.298205	6.66667	0.00982325	0.0582807	Homo sapiens cadherin 2 (CDH2), transcript variant 1, mRNA. (from RefSeq NM_001792)
CDH3	46.0267	-1.82442	1.06965	2.91193	0.0879266	0.266296	Homo sapiens cadherin 3 (CDH3), transcript variant 1, mRNA. (from RefSeq NM_001793)
CDH4	54.1543	0.873622	0.956747	0.837889	0.360001	0.624214	Homo sapiens cadherin 4 (CDH4), transcript variant 1, mRNA. (from RefSeq NM_001794)
CDIN1	36.5366	0.437241	0.585063	0.535043	0.464494	0.709479	Homo sapiens CDAN1 interacting nuclease 1 (CDIN1), transcript variant 8, mRNA. (from RefSeq NM_001321759)
CDIP1	114.452	0.168288	0.471398	0.125999	0.722617	0.878862	Homo sapiens cell death inducing p53 target 1 (CDIP1), transcript variant 2, mRNA. (from RefSeq NM_013399)
CDIPT	128.88	2.17516	0.444649	23.5895	1.19233e-06	4.57659e-05	Homo sapiens CDP-diacylglycerol--inositol 3-phosphatidyltransferase (CDIPT), transcript variant 1, mRNA. (from RefSeq NM_006319)
CDK1	887.578	-0.533651	0.279659	3.62468	0.0569286	0.199331	Homo sapiens cyclin dependent kinase 1 (CDK1), transcript variant 1, mRNA. (from RefSeq NM_001786)
CDK11A	175.851	-0.0266109	0.353542	0.00559262	0.940387	0.979394	Homo sapiens cyclin dependent kinase 11A (CDK11A), transcript variant 6, non-coding RNA. (from RefSeq NR_132740)
CDK11B	217.975	0.116757	0.340693	0.115949	0.73347	0.884222	Homo sapiens cyclin dependent kinase 11B (CDK11B), transcript variant 6, mRNA. (from RefSeq NM_033490)
CDK12	332.768	1.81783	0.183597	95.7436	1.30767e-22	1.38389e-19	Homo sapiens cyclin dependent kinase 12 (CDK12), transcript variant 1, mRNA. (from RefSeq NM_016507)
CDK13	105.661	0.210877	0.336584	0.386008	0.534405	0.763754	Homo sapiens cyclin dependent kinase 13 (CDK13), transcript variant 1, mRNA. (from RefSeq NM_003718)
CDK17	71.3436	-0.49228	0.473243	1.14425	0.284757	0.546199	Homo sapiens cyclin dependent kinase 17 (CDK17), transcript variant 1, mRNA. (from RefSeq NM_002595)
CDK18	37.4853	-1.04718	0.881637	1.57099	0.210064	0.458038	Homo sapiens cyclin dependent kinase 18 (CDK18), transcript variant 2, mRNA. (from RefSeq NM_212502)
CDK2	290.286	0.350911	0.282737	1.51077	0.219021	0.469205	Homo sapiens cyclin dependent kinase 2 (CDK2), transcript variant 1, mRNA. (from RefSeq NM_001798)
CDK4	450.92	1.07031	0.309912	11.6539	0.000640675	0.00751667	Homo sapiens cyclin dependent kinase 4 (CDK4), mRNA. (from RefSeq NM_000075)
CDK5	89.5917	0.346756	0.519287	0.437734	0.508218	0.74302	Homo sapiens cyclin dependent kinase 5 (CDK5), transcript variant 1, mRNA. (from RefSeq NM_004935)
CDK5RAP1	172.716	-0.110992	0.943732	0.0138469	0.906327	0.963285	Homo sapiens CDK5 regulatory subunit associated protein 1 (CDK5RAP1), transcript variant 1, mRNA; nuclear gene for mitochondrial product. (from RefSeq NM_016408)
CDK5RAP2	165.159	0.173392	0.31272	0.305235	0.580619	0.792561	Homo sapiens CDK5 regulatory subunit associated protein 2 (CDK5RAP2), transcript variant 8, non-coding RNA. (from RefSeq NR_073558)
CDK5RAP3	204.778	-0.128952	0.405194	0.100842	0.750822	0.891503	Homo sapiens CDK5 regulatory subunit associated protein 3 (CDK5RAP3), transcript variant 3, mRNA. (from RefSeq NM_176096)
CDK6	103.024	0.605786	0.452055	1.71754	0.19001	0.430851	Homo sapiens cyclin dependent kinase 6 (CDK6), transcript variant 2, mRNA. (from RefSeq NM_001145306)
CDK7	91.8586	-0.337599	0.493774	0.486334	0.485567	0.727271	Homo sapiens cyclin dependent kinase 7 (CDK7), transcript variant 10, non-coding RNA. (from RefSeq NR_136690)
CDK9	125.683	-0.18463	0.42824	0.188267	0.664363	0.844922	Homo sapiens cyclin dependent kinase 9 (CDK9), mRNA. (from RefSeq NM_001261)
CDKAL1	108.943	-0.775396	0.4223	3.67657	0.0551821	0.195366	Homo sapiens CDK5 regulatory subunit associated protein 1 like 1 (CDKAL1), mRNA. (from RefSeq NM_017774)
CDKN1A	128.106	0.803942	0.607076	1.70113	0.19214	0.432709	Homo sapiens cyclin dependent kinase inhibitor 1A (CDKN1A), transcript variant 9, mRNA. (from RefSeq NM_001374512)
CDKN1B	152.203	-0.526819	0.479945	1.21579	0.270189	0.531842	Homo sapiens cyclin dependent kinase inhibitor 1B (CDKN1B), mRNA. (from RefSeq NM_004064)
CDKN2AIP	63.1228	-0.545733	0.536876	1.1143	0.29115	0.552333	Homo sapiens CDKN2A interacting protein (CDKN2AIP), transcript variant 1, mRNA. (from RefSeq NM_017632)
CDKN2AIPNL	162.88	0.876578	0.454618	3.54657	0.0596686	0.20588	Homo sapiens CDKN2A interacting protein N-terminal like (CDKN2AIPNL), mRNA. (from RefSeq NM_080656)
CDKN2B	140.879	1.65444	0.715286	5.17099	0.0229671	0.106604	Homo sapiens cyclin dependent kinase inhibitor 2B (CDKN2B), transcript variant 1, mRNA. (from RefSeq NM_004936)
CDO1	33.4582	-1.7318	1.06812	3.6601	0.0557301	0.196748	Homo sapiens cysteine dioxygenase type 1 (CDO1), transcript variant 7, non-coding RNA. (from RefSeq NR_136620)
CDR2	91.6815	-0.292362	0.509957	0.336062	0.562111	0.780653	Homo sapiens cerebellar degeneration related protein 2 (CDR2), mRNA. (from RefSeq NM_001802)
CDS2	103.791	0.195394	1.0033	0.0376998	0.846047	0.938553	Homo sapiens CDP-diacylglycerol synthase 2 (CDS2), mRNA. (from RefSeq NM_003818)
CDT1	721.724	-0.972674	0.34212	8.0587	0.00452858	0.0332449	Homo sapiens chromatin licensing and DNA replication factor 1 (CDT1), mRNA. (from RefSeq NM_030928)
CDV3	181.606	-0.377011	0.349758	1.20765	0.271799	0.53295	Homo sapiens CDV3 homolog (CDV3), transcript variant 2, mRNA. (from RefSeq NM_017548)
CDYL	81.4621	-1.16647	0.688324	3.2175	0.0728547	0.235475	Homo sapiens chromodomain Y like (CDYL), transcript variant 1, mRNA. (from RefSeq NM_004824)
CDYL2	25.139	0.245068	0.662754	0.132142	0.716221	0.874716	Homo sapiens chromodomain Y like 2 (CDYL2), mRNA. (from RefSeq NM_152342)
CEBPA	105.542	0.415203	1.03469	0.16034	0.688843	0.861048	Homo sapiens CCAAT enhancer binding protein alpha (CEBPA), transcript variant 1, mRNA. (from RefSeq NM_004364)
CEBPG	153.825	0.876423	1.04228	0.690498	0.405995	0.662077	Homo sapiens CCAAT enhancer binding protein gamma (CEBPG), transcript variant 1, mRNA. (from RefSeq NM_001806)
CEBPZ	184.733	-0.368412	0.356304	1.10377	0.29344	0.554543	Homo sapiens CCAAT enhancer binding protein zeta (CEBPZ), mRNA. (from RefSeq NM_005760)
CECR2	77.7465	0.39147	0.946921	0.171224	0.679026	0.853991	Homo sapiens CECR2 histone acetyl-lysine reader (CECR2), transcript variant 1, mRNA. (from RefSeq NM_001290047)
CELF1	269.1	-0.906502	0.29755	9.90576	0.00164762	0.0157899	Homo sapiens CUGBP Elav-like family member 1 (CELF1), transcript variant 81, mRNA. (from RefSeq NM_001376453)
CELF2	123.211	-0.728347	0.418803	3.30583	0.0690343	0.226687	Homo sapiens CUGBP Elav-like family member 2 (CELF2), transcript variant 2, mRNA. (from RefSeq NM_006561)
CELSR1	109.258	2.67004	0.996373	6.67393	0.00978332	0.0581445	Homo sapiens cadherin EGF LAG seven-pass G-type receptor 1 (CELSR1), transcript variant 1, mRNA. (from RefSeq NM_001378328)
CELSR2	170.601	1.54217	0.445191	11.3972	0.000735543	0.0083988	Homo sapiens cadherin EGF LAG seven-pass G-type receptor 2 (CELSR2), mRNA. (from RefSeq NM_001408)
CEMIP2	55.8901	0.682772	0.535052	1.56335	0.211176	0.459035	Homo sapiens cell migration inducing hyaluronidase 2 (CEMIP2), transcript variant 1, mRNA. (from RefSeq NM_013390)
CENPC	55.3572	-1.602	0.560947	9.26471	0.00233612	0.0201467	Homo sapiens centromere protein C (CENPC), transcript variant 3, non-coding RNA. (from RefSeq NR_155754)
CENPE	237.81	0.808803	0.426054	3.59506	0.0579517	0.20127	Homo sapiens centromere protein E (CENPE), transcript variant 1, mRNA. (from RefSeq NM_001813)
CENPF	1077.73	1.3042	0.250668	26.4591	2.69179e-07	1.30332e-05	Homo sapiens centromere protein F (CENPF), mRNA. (from RefSeq NM_016343)
CENPH	231.266	-0.373441	0.501917	0.571136	0.449808	0.699347	Homo sapiens centromere protein H (CENPH), mRNA. (from RefSeq NM_022909)
CENPI	57.9734	-0.24385	1.08308	0.0508337	0.821619	0.926366	Component of the CENPA-CAD (nucleosome distal) complex, a complex recruited to centromeres which is involved in assembly of kinetochore proteins, mitotic progression and chromosome segregation. May be involved in incorporation of newly synthesized CENPA into centromeres via its interaction with the CENPA-NAC complex. Required for the localization of CENPF, MAD1L1 and MAD2 (MAD2L1 or MAD2L2) to kinetochores. Involved in the response of gonadal tissues to follicle-stimulating hormone. (from UniProt Q92674)
CENPJ	83.4521	-1.17354	0.451841	7.38507	0.00657677	0.0440115	Homo sapiens centromere protein J (CENPJ), transcript variant 2, non-coding RNA. (from RefSeq NR_047594)
CENPK	60.446	-0.110902	0.662394	0.0281359	0.86679	0.947775	Homo sapiens centromere protein K (CENPK), transcript variant 1, mRNA. (from RefSeq NM_022145)
CENPM	150.26	1.19768	0.97887	1.47412	0.224696	0.475178	Homo sapiens centromere protein M (CENPM), transcript variant 1, mRNA. (from RefSeq NM_024053)
CENPN	69.6947	-0.853348	0.807681	1.23859	0.265743	0.526977	Homo sapiens centromere protein N (CENPN), transcript variant 2, mRNA. (from RefSeq NM_001100624)
CENPQ	55.0451	-2.71514	1.09463	9.56284	0.00198555	0.0180922	Homo sapiens centromere protein Q (CENPQ), mRNA. (from RefSeq NM_018132)
CENPT	101.283	-1.07594	0.490248	5.40234	0.0201097	0.0962996	Homo sapiens centromere protein T (CENPT), mRNA. (from RefSeq NM_025082)
CENPU	157.826	0.379282	0.516812	0.535101	0.46447	0.709479	Homo sapiens centromere protein U (CENPU), transcript variant 2, non-coding RNA. (from RefSeq NR_104593)
CENPV	214.65	0.165368	0.471188	0.12195	0.726929	0.881249	Homo sapiens centromere protein V (CENPV), mRNA. (from RefSeq NM_181716)
CENPW	147.312	0.763995	0.418723	3.12775	0.0769697	0.24388	Homo sapiens centromere protein W (CENPW), transcript variant 2, mRNA. (from RefSeq NM_001012507)
CENPX	150.895	1.02436	0.559109	3.31166	0.0687902	0.226465	Homo sapiens centromere protein X (CENPX), transcript variant 1, mRNA. (from RefSeq NM_001271006)
CEP112	36.4169	-0.0383156	0.606662	0.00402087	0.94944	0.9826	Homo sapiens centrosomal protein 112 (CEP112), transcript variant 8, mRNA. (from RefSeq NM_001353129)
CEP120	51.15	0.526255	0.520396	0.979482	0.322327	0.585101	Homo sapiens centrosomal protein 120 (CEP120), transcript variant 3, mRNA. (from RefSeq NM_001375405)
CEP131	79.5633	-0.116967	0.512378	0.0526527	0.81851	0.924881	Homo sapiens centrosomal protein 131 (CEP131), transcript variant 1, mRNA. (from RefSeq NM_014984)
CEP135	58.7721	0.793434	0.50796	2.33948	0.126131	0.336835	Homo sapiens centrosomal protein 135 (CEP135), mRNA. (from RefSeq NM_025009)
CEP152	76.4658	-0.613121	0.563808	1.21008	0.271316	0.532286	Homo sapiens centrosomal protein 152 (CEP152), transcript variant 1, mRNA. (from RefSeq NM_001194998)
CEP164	39.571	0.84164	0.51385	2.4767	0.115545	0.319863	Homo sapiens centrosomal protein 164 (CEP164), transcript variant 1, mRNA. (from RefSeq NM_014956)
CEP170	282.005	-1.42122	0.304836	23.1477	1.50023e-06	5.50184e-05	Homo sapiens centrosomal protein 170 (CEP170), transcript variant alpha, mRNA. (from RefSeq NM_014812)
CEP170B	109.81	1.26344	0.601219	4.41922	0.0355363	0.143775	Homo sapiens centrosomal protein 170B (CEP170B), transcript variant 1, mRNA. (from RefSeq NM_001112726)
CEP20	79.6527	0.596958	0.527746	1.23848	0.265765	0.526977	Homo sapiens centrosomal protein 20 (CEP20), transcript variant 8, non-coding RNA. (from RefSeq NR_130756)
CEP250	120.518	1.77312	1.00401	3.03702	0.0813852	0.253214	Homo sapiens centrosomal protein 250 (CEP250), transcript variant 1, mRNA. (from RefSeq NM_007186)
CEP290	92.8271	0.188976	0.519873	0.133605	0.714723	0.874404	Homo sapiens centrosomal protein 290 (CEP290), mRNA. (from RefSeq NM_025114)
CEP295	42.2034	0.176713	0.526614	0.112892	0.736876	0.886314	Homo sapiens centrosomal protein 295 (CEP295), mRNA. (from RefSeq NM_033395)
CEP350	69.2266	1.72657	0.467956	13.432	0.000247364	0.00359308	Homo sapiens centrosomal protein 350 (CEP350), mRNA. (from RefSeq NM_014810)
CEP41	91.179	-0.937396	0.488428	4.17188	0.0411002	0.160247	Homo sapiens centrosomal protein 41 (CEP41), transcript variant 5, non-coding RNA. (from RefSeq NR_046443)
CEP43	78.6035	-0.938631	0.604556	2.7591	0.0967024	0.283012	Homo sapiens centrosomal protein 43 (CEP43), transcript variant 1, mRNA. (from RefSeq NM_007045)
CEP44	31.3533	0.223857	0.656992	0.116084	0.733321	0.884186	Homo sapiens centrosomal protein 44 (CEP44), transcript variant 1, mRNA. (from RefSeq NM_001040157)
CEP55	119.256	-2.53817	0.646422	21.8201	2.99454e-06	9.64502e-05	Homo sapiens centrosomal protein 55 (CEP55), transcript variant 1, mRNA. (from RefSeq NM_018131)
CEP57	84.1661	-1.63452	0.521019	11.3691	0.000746759	0.00843335	Homo sapiens centrosomal protein 57 (CEP57), transcript variant 1, mRNA. (from RefSeq NM_014679)
CEP57L1	50.0269	-0.723931	0.698637	1.15635	0.282224	0.545167	Homo sapiens centrosomal protein 57 like 1 (CEP57L1), transcript variant 12, mRNA. (from RefSeq NM_001350659)
CEP68	58.3795	0.57597	0.554008	1.0227	0.311879	0.57496	Homo sapiens centrosomal protein 68 (CEP68), transcript variant 1, mRNA. (from RefSeq NM_015147)
CEP72	69.1695	-0.115217	0.542162	0.045223	0.831595	0.930863	Homo sapiens centrosomal protein 72 (CEP72), transcript variant 1, mRNA. (from RefSeq NM_018140)
CEP76	53.1949	0.127155	0.617556	0.0420432	0.837537	0.93382	Homo sapiens centrosomal protein 76 (CEP76), transcript variant 1, mRNA. (from RefSeq NM_024899)
CEP78	104.833	0.239853	0.417426	0.323425	0.569557	0.785844	Homo sapiens centrosomal protein 78 (CEP78), transcript variant 7, mRNA. (from RefSeq NM_001349839)
CEP83	43.0542	-0.465229	0.734984	0.415498	0.519192	0.750169	Homo sapiens centrosomal protein 83 (CEP83), transcript variant 1, mRNA. (from RefSeq NM_016122)
CEP85	147.552	-1.26464	0.332051	15.9922	6.36041e-05	0.00121752	Homo sapiens centrosomal protein 85 (CEP85), transcript variant 4, mRNA. (from RefSeq NM_001319944)
CEP85L	28.1648	-1.36291	0.920987	2.63606	0.104462	0.299017	Homo sapiens centrosomal protein 85 like (CEP85L), transcript variant 1, mRNA. (from RefSeq NM_001042475)
CEP89	82.6935	-0.0373784	0.924952	0.0015986	0.968107	0.988115	Homo sapiens centrosomal protein 89 (CEP89), mRNA. (from RefSeq NM_032816)
CEP95	34.8632	-0.226073	0.744675	0.0924154	0.761129	0.895933	Homo sapiens centrosomal protein 95 (CEP95), transcript variant 3, non-coding RNA. (from RefSeq NR_133644)
CEP97	64.6341	-0.713929	0.539774	1.91326	0.166602	0.400947	Homo sapiens centrosomal protein 97 (CEP97), transcript variant 1, mRNA. (from RefSeq NM_024548)
CEPT1	139.242	-0.878411	0.503001	3.18711	0.074221	0.238228	Homo sapiens choline/ethanolamine phosphotransferase 1 (CEPT1), transcript variant 5, non-coding RNA. (from RefSeq NR_138484)
CERS1	79.7553	0.99423	1.01741	0.945929	0.330758	0.593569	Homo sapiens ceramide synthase 1 (CERS1), transcript variant 1, mRNA. (from RefSeq NM_021267)
CERS2	349.55	0.601577	0.265408	4.90152	0.0268331	0.118887	Homo sapiens ceramide synthase 2 (CERS2), transcript variant 1, mRNA. (from RefSeq NM_181746)
CERS5	84.8036	1.83441	0.43993	16.4093	5.10344e-05	0.00102179	Homo sapiens ceramide synthase 5 (CERS5), transcript variant 11, non-coding RNA. (from RefSeq NR_138535)
CERS6	121.269	1.23492	0.388906	9.34844	0.00223175	0.0195655	Homo sapiens ceramide synthase 6 (CERS6), transcript variant 2, mRNA. (from RefSeq NM_203463)
CERT1	61.5835	0.0775591	0.475891	0.0263461	0.871058	0.949639	Homo sapiens ceramide transporter 1 (CERT1), transcript variant 7, mRNA. (from RefSeq NM_001379029)
CES3	32.0324	0.146574	0.587798	0.060823	0.8052	0.918403	Homo sapiens carboxylesterase 3 (CES3), transcript variant 1, mRNA. (from RefSeq NM_024922)
CETN2	97.9799	-0.200567	1.03822	0.0373942	0.846665	0.938795	Homo sapiens centrin 2 (CETN2), mRNA. (from RefSeq NM_004344)
CETN3	90.3404	-1.84885	0.763413	7.08801	0.00776013	0.0492309	Homo sapiens centrin 3 (CETN3), transcript variant 2, mRNA. (from RefSeq NM_004365)
CFAP20	164.197	-0.107563	0.357405	0.0918661	0.761818	0.895933	Homo sapiens cilia and flagella associated protein 20 (CFAP20), mRNA. (from RefSeq NM_013242)
CFAP298	291.689	-1.10193	0.987839	1.22853	0.267693	0.529341	Homo sapiens cilia and flagella associated protein 298 (CFAP298), transcript variant 1, mRNA. (from RefSeq NM_021254)
CFAP298-TCP10L	223.666	-1.22792	0.982021	1.54932	0.213236	0.46172	Homo sapiens CFAP298-TCP10L readthrough (CFAP298-TCP10L), transcript variant 1, mRNA. (from RefSeq NM_001350338)
CFAP97	92.6027	-1.47161	0.641366	6.14644	0.0131677	0.0720963	Homo sapiens cilia and flagella associated protein 97 (CFAP97), transcript variant 1, mRNA. (from RefSeq NM_020827)
CFDP1	170.09	-0.460326	0.483928	0.932032	0.334335	0.597255	Homo sapiens craniofacial development protein 1 (CFDP1), mRNA. (from RefSeq NM_006324)
CFL1	1675.62	0.456914	0.256835	3.16881	0.075057	0.240079	Homo sapiens cofilin 1 (CFL1), mRNA. (from RefSeq NM_005507)
CFL2	125.22	-0.0659308	0.559308	0.014311	0.904777	0.963285	Homo sapiens cofilin 2 (CFL2), transcript variant 4, non-coding RNA. (from RefSeq NR_028131)
CGGBP1	63.6964	-0.348426	0.724835	0.241292	0.623274	0.818946	Homo sapiens CGG triplet repeat binding protein 1 (CGGBP1), transcript variant 1, mRNA. (from RefSeq NM_001008390)
CGN	22.7747	1.79537	0.529278	11.3694	0.000746658	0.00843335	Homo sapiens cingulin (CGN), mRNA. (from RefSeq NM_020770)
CGNL1	24.577	-1.29202	0.963327	2.13914	0.143582	0.362775	Homo sapiens cingulin like 1 (CGNL1), transcript variant 2, mRNA. (from RefSeq NM_032866)
CHAC2	46.8192	-0.592757	0.724113	0.727076	0.393833	0.651846	Homo sapiens ChaC glutathione specific gamma-glutamylcyclotransferase 2 (CHAC2), transcript variant 2, mRNA. (from RefSeq NM_001346127)
CHAF1A	393.212	0.330626	0.998891	0.109431	0.740793	0.887159	Homo sapiens chromatin assembly factor 1 subunit A (CHAF1A), mRNA. (from RefSeq NM_005483)
CHAF1B	341.343	-0.0803574	0.987209	0.00662665	0.93512	0.976374	Homo sapiens chromatin assembly factor 1 subunit B (CHAF1B), mRNA. (from RefSeq NM_005441)
CHAMP1	252.468	-0.339178	0.359274	0.919711	0.337551	0.600379	Homo sapiens chromosome alignment maintaining phosphoprotein 1 (CHAMP1), transcript variant 1, mRNA. (from RefSeq NM_032436)
CHCHD1	187.676	0.5673	0.401499	1.94943	0.162648	0.394401	Homo sapiens coiled-coil-helix-coiled-coil-helix domain containing 1 (CHCHD1), mRNA. (from RefSeq NM_203298)
CHCHD10	293.671	0.325442	1.07401	0.0917871	0.761917	0.895933	Homo sapiens coiled-coil-helix-coiled-coil-helix domain containing 10 (CHCHD10), transcript variant 3, non-coding RNA. (from RefSeq NR_125755)
CHCHD2	1356.13	0.481443	0.256915	3.52493	0.0604524	0.207324	Homo sapiens coiled-coil-helix-coiled-coil-helix domain containing 2 (CHCHD2), transcript variant 2, mRNA. (from RefSeq NM_016139)
CHCHD3	249.124	0.519562	0.291839	3.05783	0.0803492	0.251256	Homo sapiens coiled-coil-helix-coiled-coil-helix domain containing 3 (CHCHD3), transcript variant 2, mRNA. (from RefSeq NM_017812)
CHCHD4	61.8584	0.514499	0.56425	0.795862	0.372333	0.634385	Homo sapiens coiled-coil-helix-coiled-coil-helix domain containing 4 (CHCHD4), transcript variant 1, mRNA; nuclear gene for mitochondrial product. (from RefSeq NM_001098502)
CHCHD6	55.1773	0.268175	0.652101	0.165406	0.684228	0.857513	Homo sapiens coiled-coil-helix-coiled-coil-helix domain containing 6 (CHCHD6), transcript variant 2, mRNA. (from RefSeq NM_032343)
CHD1	279.439	-0.835739	0.317873	7.16574	0.0074309	0.048077	Homo sapiens chromodomain helicase DNA binding protein 1 (CHD1), transcript variant 4, non-coding RNA. (from RefSeq NR_157079)
CHD1L	156.143	0.402011	0.409724	0.925098	0.33614	0.599117	Homo sapiens chromodomain helicase DNA binding protein 1 like (CHD1L), transcript variant 1, mRNA. (from RefSeq NM_004284)
CHD2	74.1847	-0.28879	0.504228	0.332446	0.564222	0.78214	Homo sapiens chromodomain helicase DNA binding protein 2 (CHD2), transcript variant 1, mRNA. (from RefSeq NM_001271)
CHD3	160.79	0.381264	0.363338	1.07415	0.300009	0.563792	Homo sapiens chromodomain helicase DNA binding protein 3 (CHD3), transcript variant 1, mRNA. (from RefSeq NM_001005273)
CHD4	722.093	-0.431586	0.186328	5.41323	0.0199847	0.096134	Homo sapiens chromodomain helicase DNA binding protein 4 (CHD4), transcript variant 1, mRNA. (from RefSeq NM_001273)
CHD6	77.4333	0.537453	0.932691	0.330363	0.565445	0.783082	Homo sapiens chromodomain helicase DNA binding protein 6 (CHD6), mRNA. (from RefSeq NM_032221)
CHD7	141.143	-0.280061	0.296057	0.908809	0.340431	0.603472	Homo sapiens chromodomain helicase DNA binding protein 7 (CHD7), transcript variant 1, mRNA. (from RefSeq NM_017780)
CHD8	272.26	-0.820854	0.325922	6.52557	0.0106334	0.0616856	Homo sapiens chromodomain helicase DNA binding protein 8 (CHD8), transcript variant 1, mRNA. (from RefSeq NM_001170629)
CHD9	78.9289	-0.0401006	0.438178	0.00847424	0.926654	0.972664	Homo sapiens chromodomain helicase DNA binding protein 9 (CHD9), transcript variant 1, mRNA. (from RefSeq NM_001308319)
CHEK1	118.729	-0.0378835	0.395809	0.00910926	0.923963	0.972587	Homo sapiens checkpoint kinase 1 (CHEK1), transcript variant 5, non-coding RNA. (from RefSeq NR_045204)
CHEK2	148.99	-0.112933	0.954214	0.0138861	0.906195	0.963285	Homo sapiens checkpoint kinase 2 (CHEK2), transcript variant 1, mRNA. (from RefSeq NM_007194)
CHERP	531.254	-0.951345	1.05165	0.806465	0.369167	0.632029	Homo sapiens calcium homeostasis endoplasmic reticulum protein (CHERP), mRNA. (from RefSeq NM_006387)
CHID1	134.598	0.320694	0.487719	0.421463	0.516208	0.749051	Homo sapiens chitinase domain containing 1 (CHID1), transcript variant 3, mRNA. (from RefSeq NM_023947)
CHKA	65.3302	0.0818733	0.554398	0.0213393	0.883858	0.954344	Homo sapiens choline kinase alpha (CHKA), transcript variant 7, non-coding RNA. (from RefSeq NR_164782)
CHMP1A	173.988	0.927182	0.469776	3.72287	0.0536721	0.192544	Homo sapiens charged multivesicular body protein 1A (CHMP1A), transcript variant 2, mRNA. (from RefSeq NM_002768)
CHMP1B	110.023	0.534353	0.552606	0.913881	0.339087	0.602099	Homo sapiens charged multivesicular body protein 1B (CHMP1B), mRNA. (from RefSeq NM_020412)
CHMP2A	248.481	-0.160215	0.972893	0.0270698	0.869315	0.948716	Homo sapiens charged multivesicular body protein 2A (CHMP2A), transcript variant 1, mRNA. (from RefSeq NM_198426)
CHMP2B	112.448	-1.27186	0.642386	4.52227	0.0334564	0.138075	Homo sapiens charged multivesicular body protein 2B (CHMP2B), transcript variant 1, mRNA. (from RefSeq NM_014043)
CHMP3	65.0011	0.667628	0.532796	1.48345	0.223235	0.474254	Homo sapiens charged multivesicular body protein 3 (CHMP3), transcript variant 1, mRNA. (from RefSeq NM_016079)
CHMP4A	60.6743	-0.922597	0.736895	1.75832	0.184834	0.423916	Homo sapiens charged multivesicular body protein 4A (CHMP4A), mRNA. (from RefSeq NM_014169)
CHMP4B	201.242	0.617345	0.953281	0.41701	0.518433	0.749933	Homo sapiens charged multivesicular body protein 4B (CHMP4B), mRNA. (from RefSeq NM_176812)
CHMP5	184.339	-0.707254	0.351627	4.36263	0.0367355	0.14742	Homo sapiens charged multivesicular body protein 5 (CHMP5), transcript variant 1, mRNA. (from RefSeq NM_016410)
CHMP7	130.991	0.328169	0.398495	0.654235	0.418603	0.673108	Homo sapiens charged multivesicular body protein 7 (CHMP7), transcript variant 1, mRNA. (from RefSeq NM_152272)
CHORDC1	181.103	-1.13069	0.43409	6.92771	0.00848701	0.052566	Homo sapiens cysteine and histidine rich domain containing 1 (CHORDC1), transcript variant 1, mRNA. (from RefSeq NM_012124)
CHPF2	59.4286	0.680208	0.706905	0.886374	0.346462	0.60907	Transfers glucuronic acid (GlcUA) from UDP-GlcUA to N- acetylgalactosamine residues on the non-reducing end of the elongating chondroitin polymer. Has no N- acetylgalactosaminyltransferase activity. (from UniProt Q9P2E5)
CHRNA5	108.9	-0.0556312	0.508518	0.0121575	0.912203	0.966099	After binding acetylcholine, the AChR responds by an extensive change in conformation that affects all subunits and leads to opening of an ion-conducting channel across the plasma membrane. (from UniProt P30532)
CHST11	68.1788	0.406701	0.493064	0.656939	0.417643	0.672148	Homo sapiens carbohydrate sulfotransferase 11 (CHST11), transcript variant 1, mRNA. (from RefSeq NM_018413)
CHST14	92.4238	0.640191	0.582638	1.16123	0.281211	0.544297	Homo sapiens carbohydrate sulfotransferase 14 (CHST14), mRNA. (from RefSeq NM_130468)
CHTF18	151.794	0.304381	0.389223	0.604915	0.436709	0.689676	Homo sapiens chromosome transmission fidelity factor 18 (CHTF18), mRNA. (from RefSeq NM_022092)
CHTOP	251.753	-1.09117	0.327984	11.9185	0.000555792	0.00672869	Homo sapiens chromatin target of PRMT1 (CHTOP), transcript variant 1, mRNA. (from RefSeq NM_015607)
CHUK	88.7488	1.81351	0.457571	14.6791	0.000127452	0.00212699	Homo sapiens component of inhibitor of nuclear factor kappa B kinase complex (CHUK), transcript variant 2, mRNA. (from RefSeq NM_001320928)
CHURC1-FNTB	103.445	0.463433	0.386207	1.39331	0.237846	0.491042	Homo sapiens CHURC1-FNTB readthrough (CHURC1-FNTB), transcript variant 1, mRNA. (from RefSeq NM_001202559)
CIAO1	211.662	0.618996	0.343432	3.11833	0.0774163	0.244876	Homo sapiens cytosolic iron-sulfur assembly component 1 (CIAO1), mRNA. (from RefSeq NM_004804)
CIAO2B	194.177	1.01483	0.41466	5.87171	0.0153861	0.0806085	Homo sapiens cytosolic iron-sulfur assembly component 2B (CIAO2B), transcript variant 1, mRNA. (from RefSeq NM_016062)
CIAO3	80.9505	0.996184	0.43787	4.79821	0.0284893	0.124464	Homo sapiens cytosolic iron-sulfur assembly component 3 (CIAO3), transcript variant 1, mRNA. (from RefSeq NM_022493)
CIAPIN1	301.106	-0.0873959	0.350265	0.0635483	0.800973	0.916529	Homo sapiens cytokine induced apoptosis inhibitor 1 (CIAPIN1), transcript variant 1, mRNA. (from RefSeq NM_020313)
CIB1	146.3	-0.341009	0.513505	0.457857	0.498627	0.736703	Homo sapiens calcium and integrin binding 1 (CIB1), transcript variant b, mRNA. (from RefSeq NM_006384)
CIBAR1	58.0504	-2.30147	1.06727	7.10043	0.00770655	0.0490044	Homo sapiens CBY1 interacting BAR domain containing 1 (CIBAR1), transcript variant 6, non-coding RNA. (from RefSeq NR_156452)
CIC	139.05	0.434972	0.961042	0.204571	0.651056	0.835734	capicua transcriptional repressor (from HGNC CIC)
CILP2	30.3727	0.302819	1.00822	0.089925	0.764273	0.897121	Homo sapiens cartilage intermediate layer protein 2 (CILP2), mRNA. (from RefSeq NM_153221)
CIP2A	108.413	0.148422	0.507787	0.0861293	0.769157	0.898583	Homo sapiens cellular inhibitor of PP2A (CIP2A), mRNA. (from RefSeq NM_020890)
CIR1	48.6279	-1.01475	0.576709	3.33472	0.0678319	0.224271	Homo sapiens corepressor interacting with RBPJ, CIR1 (CIR1), mRNA. (from RefSeq NM_004882)
CIRBP	346.1	-0.347459	0.468209	0.553883	0.456735	0.704197	Homo sapiens cold inducible RNA binding protein (CIRBP), transcript variant 2, non-coding RNA. (from RefSeq NR_023312)
CISD1	140.488	-0.480156	0.494938	0.998783	0.317605	0.580932	Homo sapiens CDGSH iron sulfur domain 1 (CISD1), mRNA. (from RefSeq NM_018464)
CISD2	87.5946	0.373081	0.604296	0.374014	0.540824	0.767809	Homo sapiens CDGSH iron sulfur domain 2 (CISD2), mRNA. (from RefSeq NM_001008388)
CIT	182.933	0.999032	0.306624	10.4182	0.00124781	0.0126003	Homo sapiens citron rho-interacting serine/threonine kinase (CIT), transcript variant 1, mRNA. (from RefSeq NM_001206999)
CITED2	166.412	-0.801364	0.422018	3.77836	0.0519196	0.188447	Homo sapiens Cbp/p300 interacting transactivator with Glu/Asp rich carboxy-terminal domain 2 (CITED2), transcript variant 1, mRNA. (from RefSeq NM_006079)
CIZ1	148.216	0.854986	0.408914	4.16544	0.0412566	0.160519	Homo sapiens CDKN1A interacting zinc finger protein 1 (CIZ1), transcript variant 1, mRNA. (from RefSeq NM_012127)
CKAP2	504.453	-2.31798	0.353596	43.9442	3.37872e-11	4.39115e-09	Homo sapiens cytoskeleton associated protein 2 (CKAP2), transcript variant 1, mRNA. (from RefSeq NM_018204)
CKAP2L	59.3725	-1.76218	0.560246	12.1051	0.000502829	0.00629216	Homo sapiens cytoskeleton associated protein 2 like (CKAP2L), transcript variant 3, non-coding RNA. (from RefSeq NR_130712)
CKAP4	429.747	-0.269779	0.323977	0.701323	0.402339	0.659129	Homo sapiens cytoskeleton associated protein 4 (CKAP4), mRNA. (from RefSeq NM_006825)
CKAP5	788.406	-1.86747	0.219353	74.5524	5.90496e-18	3.36492e-15	Homo sapiens cytoskeleton associated protein 5 (CKAP5), transcript variant 1, mRNA. (from RefSeq NM_001008938)
CKB	9728.04	-0.0635533	0.325263	0.0381671	0.845108	0.93827	Homo sapiens creatine kinase B (CKB), transcript variant 1, mRNA. (from RefSeq NM_001823)
CKM	80.9606	0.539688	1.08311	0.245027	0.620599	0.817536	Homo sapiens creatine kinase, M-type (CKM), mRNA. (from RefSeq NM_001824)
CKMT1A	369.306	-0.370178	0.289499	1.64255	0.199976	0.443273	Homo sapiens creatine kinase, mitochondrial 1A (CKMT1A), transcript variant 6, non-coding RNA. (from RefSeq NR_135856)
CKMT1B	370.977	-0.363104	0.289315	1.58254	0.208396	0.455935	Homo sapiens creatine kinase, mitochondrial 1B (CKMT1B), transcript variant 2, mRNA; nuclear gene for mitochondrial product. (from RefSeq NM_001375484)
CKS1B	256.024	0.109826	0.336116	0.105563	0.745254	0.889088	Homo sapiens CDC28 protein kinase regulatory subunit 1B (CKS1B), transcript variant 1, mRNA. (from RefSeq NM_001826)
CKS2	350.639	0.391183	0.398992	0.955592	0.3283	0.591516	Homo sapiens CDC28 protein kinase regulatory subunit 2 (CKS2), mRNA. (from RefSeq NM_001827)
CLASP1	115.724	-1.39329	0.410188	13.9665	0.000186096	0.0028308	cytoplasmic linker associated protein 1 (from HGNC CLASP1)
CLASP2	134.526	-0.924771	0.404911	5.69519	0.0170114	0.0861386	cytoplasmic linker associated protein 2 (from HGNC CLASP2)
CLASRP	99.3166	0.180943	0.977601	0.0343281	0.853011	0.93994	Homo sapiens CLK4 associating serine/arginine rich protein (CLASRP), transcript variant 3, non-coding RNA. (from RefSeq NR_103529)
CLCC1	157.149	0.366452	0.362723	0.998314	0.317719	0.580932	Homo sapiens chloride channel CLIC like 1 (CLCC1), transcript variant 15, mRNA. (from RefSeq NM_001377468)
CLCN7	130.321	1.8719	0.493019	13.7979	0.000203568	0.00305889	Homo sapiens chloride voltage-gated channel 7 (CLCN7), transcript variant 1, mRNA. (from RefSeq NM_001287)
CLEC16A	63.5896	1.1553	0.48581	5.25917	0.0218314	0.102489	Homo sapiens C-type lectin domain containing 16A (CLEC16A), transcript variant 1, mRNA. (from RefSeq NM_015226)
CLGN	90.114	-0.404594	0.493686	0.695641	0.404252	0.66078	Homo sapiens calmegin (CLGN), transcript variant 1, mRNA. (from RefSeq NM_004362)
CLIC1	495.438	0.476565	0.222058	4.45466	0.0348061	0.14175	Homo sapiens chloride intracellular channel 1 (CLIC1), transcript variant 2, mRNA. (from RefSeq NM_001288)
CLIC4	352.172	0.646543	0.308285	4.2885	0.0383709	0.15212	Homo sapiens chloride intracellular channel 4 (CLIC4), mRNA. (from RefSeq NM_013943)
CLINT1	327.606	-1.42577	0.28866	26.1545	3.15158e-07	1.47765e-05	Homo sapiens clathrin interactor 1 (CLINT1), transcript variant 2, mRNA. (from RefSeq NM_014666)
CLIP1	100.583	0.236655	0.406663	0.333456	0.563631	0.781613	Homo sapiens CAP-Gly domain containing linker protein 1 (CLIP1), transcript variant 3, mRNA. (from RefSeq NM_001247997)
CLK1	24.9629	-0.291558	0.753636	0.156809	0.692111	0.863304	Homo sapiens CDC like kinase 1 (CLK1), transcript variant 1, mRNA. (from RefSeq NM_004071)
CLK2	68.1745	-0.0249075	0.454637	0.00297879	0.956474	0.985749	Homo sapiens CDC like kinase 2 (CLK2), transcript variant 3, mRNA. (from RefSeq NM_001294339)
CLK3	111.46	-0.13886	0.374622	0.139274	0.709004	0.872133	Homo sapiens CDC like kinase 3 (CLK3), transcript variant 1, mRNA. (from RefSeq NM_001130028)
CLN3	90.68	0.597521	0.549163	1.1295	0.287882	0.548644	Homo sapiens CLN3 lysosomal/endosomal transmembrane protein, battenin (CLN3), transcript variant 1, mRNA. (from RefSeq NM_001042432)
CLN5	43.2618	-0.40866	0.67961	0.381799	0.536642	0.765195	Homo sapiens CLN5 intracellular trafficking protein (CLN5), transcript variant 1, mRNA. (from RefSeq NM_006493)
CLN6	183.048	1.9874	0.446094	19.5537	9.78091e-06	0.000268359	Homo sapiens CLN6 transmembrane ER protein (CLN6), mRNA. (from RefSeq NM_017882)
CLNS1A	391.181	-0.545205	0.2547	4.81716	0.0281778	0.123515	Homo sapiens chloride nucleotide-sensitive channel 1A (CLNS1A), transcript variant 1, mRNA. (from RefSeq NM_001293)
CLP1	59.824	0.169519	0.655158	0.0658259	0.797514	0.915953	Homo sapiens cleavage factor polyribonucleotide kinase subunit 1 (CLP1), transcript variant 1, mRNA. (from RefSeq NM_006831)
CLPB	215.546	0.121505	0.275572	0.192986	0.660443	0.841659	Homo sapiens caseinolytic mitochondrial matrix peptidase chaperone subunit B (CLPB), transcript variant 2, mRNA. (from RefSeq NM_001258392)
CLPP	297.617	0.585114	1.01984	0.32861	0.566479	0.784058	Homo sapiens caseinolytic mitochondrial matrix peptidase proteolytic subunit (CLPP), mRNA; nuclear gene for mitochondrial product. (from RefSeq NM_006012)
CLPTM1	499.468	0.988394	1.01405	0.936649	0.333141	0.595825	Homo sapiens CLPTM1 regulator of GABA type A receptor forward trafficking (CLPTM1), transcript variant 2, mRNA. (from RefSeq NM_001294)
CLPTM1L	233.13	1.74648	0.480543	12.9782	0.000315144	0.00440488	Homo sapiens CLPTM1 like (CLPTM1L), mRNA. (from RefSeq NM_030782)
CLPX	143.987	-0.133835	0.350091	0.149783	0.698743	0.866363	Homo sapiens caseinolytic mitochondrial matrix peptidase chaperone subunit X (CLPX), transcript variant 2, non-coding RNA. (from RefSeq NR_133680)
CLSPN	302.307	0.389164	0.249313	2.4151	0.12017	0.326579	Homo sapiens claspin (CLSPN), transcript variant 1, mRNA. (from RefSeq NM_022111)
CLSTN1	477.65	-0.152618	0.254081	0.364013	0.546286	0.771239	Homo sapiens calsyntenin 1 (CLSTN1), transcript variant 3, mRNA. (from RefSeq NM_001302883)
CLSTN3	117.16	-0.402272	0.439898	0.851129	0.356233	0.62006	Homo sapiens calsyntenin 3 (CLSTN3), mRNA. (from RefSeq NM_014718)
CLTA	376.887	0.484873	0.328402	2.15164	0.142417	0.361063	Homo sapiens clathrin light chain A (CLTA), transcript variant 1, mRNA. (from RefSeq NM_001833)
CLTC	2018.4	-1.05254	0.238004	19.3995	1.06035e-05	0.000286102	Homo sapiens clathrin heavy chain (CLTC), transcript variant 1, mRNA. (from RefSeq NM_004859)
CLTCL1	63.1704	0.414805	0.953524	0.187047	0.665386	0.845142	Homo sapiens clathrin heavy chain like 1 (CLTCL1), transcript variant 1, mRNA. (from RefSeq NM_007098)
CLU	535.402	0.0744043	0.344248	0.0467925	0.828742	0.929479	Homo sapiens clusterin (CLU), transcript variant 4, non-coding RNA. (from RefSeq NR_045494)
CLUAP1	71.2632	0.388049	0.362816	1.10894	0.292312	0.55354	Homo sapiens clusterin associated protein 1 (CLUAP1), transcript variant 1, mRNA. (from RefSeq NM_015041)
CLUH	543.521	0.797851	0.285922	7.69287	0.00554395	0.0389655	Homo sapiens clustered mitochondria homolog (CLUH), transcript variant 2, mRNA. (from RefSeq NM_015229)
CMAS	165.966	-0.485248	0.464961	1.14366	0.28488	0.546199	Homo sapiens cytidine monophosphate N-acetylneuraminic acid synthetase (CMAS), transcript variant 1, mRNA. (from RefSeq NM_018686)
CMBL	220.934	-1.00128	0.364947	8.31886	0.00392356	0.0301424	Homo sapiens carboxymethylenebutenolidase homolog (CMBL), mRNA. (from RefSeq NM_138809)
CMIP	128.34	0.611613	0.412503	2.1026	0.147049	0.369517	Homo sapiens c-Maf inducing protein (CMIP), transcript variant 1, mRNA. (from RefSeq NM_198390)
CMPK1	140.674	-0.917828	0.569506	2.89215	0.0890123	0.267871	Homo sapiens cytidine/uridine monophosphate kinase 1 (CMPK1), transcript variant 1, mRNA. (from RefSeq NM_016308)
CMSS1	100.953	-0.539525	0.568117	0.976243	0.323128	0.585551	Homo sapiens cms1 ribosomal small subunit homolog (CMSS1), transcript variant 1, mRNA. (from RefSeq NM_032359)
CMTR1	191.422	0.347333	0.276954	1.51647	0.218155	0.46789	Homo sapiens cap methyltransferase 1 (CMTR1), mRNA. (from RefSeq NM_015050)
CMTR2	44.3458	0.581022	0.549485	1.06351	0.302417	0.566305	Homo sapiens cap methyltransferase 2 (CMTR2), transcript variant 1, mRNA. (from RefSeq NM_018348)
CNBP	686.235	-0.227747	0.268104	0.721559	0.395633	0.653916	Homo sapiens CCHC-type zinc finger nucleic acid binding protein (CNBP), transcript variant 3, mRNA. (from RefSeq NM_003418)
CNDP2	282.724	0.233489	0.395252	0.347436	0.555568	0.776365	Homo sapiens carnosine dipeptidase 2 (CNDP2), transcript variant 1, mRNA. (from RefSeq NM_018235)
CNIH1	155.03	1.09448	0.42217	6.3745	0.0115771	0.0661245	Homo sapiens cornichon family AMPA receptor auxiliary protein 1 (CNIH1), mRNA. (from RefSeq NM_005776)
CNIH4	219.021	0.257296	0.488781	0.282222	0.595248	0.800726	Homo sapiens cornichon family AMPA receptor auxiliary protein 4 (CNIH4), transcript variant 1, mRNA. (from RefSeq NM_014184)
CNKSR3	46.3417	0.230471	0.55503	0.168169	0.681744	0.855337	Homo sapiens CNKSR family member 3 (CNKSR3), transcript variant 2, mRNA. (from RefSeq NM_173515)
CNN2	150.543	0.30156	0.396772	0.563237	0.452959	0.701845	Homo sapiens calponin 2 (CNN2), transcript variant 1, mRNA. (from RefSeq NM_004368)
CNN3	510.466	-1.02221	0.282264	13.565	0.000230443	0.00338714	Homo sapiens calponin 3 (CNN3), transcript variant 1, mRNA. (from RefSeq NM_001839)
CNNM1	98.3278	0.249328	0.517232	0.228188	0.632871	0.824535	Homo sapiens cyclin and CBS domain divalent metal cation transport mediator 1 (CNNM1), transcript variant 5, non-coding RNA. (from RefSeq NR_144311)
CNNM3	121.223	1.48057	0.466412	9.57457	0.00197291	0.0180214	Homo sapiens cyclin and CBS domain divalent metal cation transport mediator 3 (CNNM3), transcript variant 1, mRNA. (from RefSeq NM_017623)
CNNM4	56.0301	0.772236	0.545032	1.88037	0.170292	0.404853	Homo sapiens cyclin and CBS domain divalent metal cation transport mediator 4 (CNNM4), mRNA. (from RefSeq NM_020184)
CNOT1	805.879	0.616471	0.283831	4.7137	0.0299232	0.128654	Homo sapiens CCR4-NOT transcription complex subunit 1 (CNOT1), transcript variant 1, mRNA. (from RefSeq NM_016284)
CNOT10	149.079	-1.14366	0.417322	8.49471	0.0035618	0.0279215	Homo sapiens CCR4-NOT transcription complex subunit 10 (CNOT10), transcript variant 1, mRNA. (from RefSeq NM_015442)
CNOT11	153.698	0.205998	0.344475	0.351608	0.553204	0.775722	Homo sapiens CCR4-NOT transcription complex subunit 11 (CNOT11), mRNA. (from RefSeq NM_017546)
CNOT2	126.782	-1.82698	0.480937	18.803	1.44939e-05	0.000370244	Homo sapiens CCR4-NOT transcription complex subunit 2 (CNOT2), transcript variant 2, mRNA. (from RefSeq NM_014515)
CNOT3	267.119	-0.713148	0.985577	0.517927	0.471727	0.715614	Homo sapiens CCR4-NOT transcription complex subunit 3 (CNOT3), mRNA. (from RefSeq NM_014516)
CNOT4	56.4518	-2.35214	0.759541	15.0104	0.000106921	0.00185838	Has E3 ubiquitin ligase activity. The CCR4-NOT complex functions as general transcription regulation complex. (from UniProt O95628)
CNOT6L	44.9558	0.00152937	0.766771	3.9669e-06	0.998411	0.999355	Homo sapiens CCR4-NOT transcription complex subunit 6 like (CNOT6L), transcript variant 2, mRNA. (from RefSeq NM_144571)
CNOT8	86.9157	0.480054	0.449572	1.09911	0.294462	0.555765	Homo sapiens CCR4-NOT transcription complex subunit 8 (CNOT8), transcript variant 1, mRNA. (from RefSeq NM_004779)
CNOT9	107.091	0.711752	0.46279	2.23749	0.134699	0.348899	Homo sapiens CCR4-NOT transcription complex subunit 9 (CNOT9), transcript variant 4, non-coding RNA. (from RefSeq NR_073390)
CNP	359.748	0.212524	0.390625	0.299277	0.584336	0.794705	Homo sapiens 2',3'-cyclic nucleotide 3' phosphodiesterase (CNP), transcript variant 1, mRNA. (from RefSeq NM_033133)
CNPPD1	72.9931	1.75534	0.585729	8.72276	0.00314261	0.02525	Homo sapiens cyclin Pas1/PHO80 domain containing 1 (CNPPD1), non-coding RNA. (from RefSeq NR_135629)
CNPY2	234.982	0.462529	0.372984	1.50484	0.219928	0.470494	Homo sapiens canopy FGF signaling regulator 2 (CNPY2), transcript variant 1, mRNA. (from RefSeq NM_014255)
CNTLN	52.5217	-0.159581	0.53894	0.0889152	0.765561	0.897509	Homo sapiens centlein (CNTLN), transcript variant 1, mRNA. (from RefSeq NM_017738)
CNTNAP1	35.6649	-0.54899	0.720513	0.613241	0.43357	0.687476	Homo sapiens contactin associated protein 1 (CNTNAP1), mRNA. (from RefSeq NM_003632)
CNTNAP2	47.9875	0.563198	0.741316	0.552418	0.457331	0.704347	Homo sapiens contactin associated protein 2 (CNTNAP2), mRNA. (from RefSeq NM_014141)
COA3	184.993	1.05841	0.467796	4.90885	0.0267194	0.118525	Homo sapiens cytochrome c oxidase assembly factor 3 (COA3), mRNA; nuclear gene for mitochondrial product. (from RefSeq NM_001040431)
COA6	201.358	0.101463	0.453308	0.0498061	0.823401	0.926733	Homo sapiens cytochrome c oxidase assembly factor 6 (COA6), transcript variant 2, mRNA. (from RefSeq NM_001206641)
COA7	79.5328	0.95777	0.434539	4.50568	0.0337824	0.139111	Homo sapiens cytochrome c oxidase assembly factor 7 (putative) (COA7), mRNA. (from RefSeq NM_023077)
COASY	246.731	1.05807	0.345512	9.26562	0.00233495	0.0201467	Homo sapiens Coenzyme A synthase (COASY), transcript variant 1, mRNA. (from RefSeq NM_025233)
COBL	45.3709	-1.47054	0.775377	4.58622	0.03223	0.134969	Homo sapiens cordon-bleu WH2 repeat protein (COBL), transcript variant 2, mRNA. (from RefSeq NM_015198)
COBLL1	38.9811	-1.04266	0.656641	2.92413	0.0872641	0.265266	Homo sapiens cordon-bleu WH2 repeat protein like 1 (COBLL1), transcript variant 10, mRNA. (from RefSeq NM_001365675)
COCH	600.999	-0.571109	0.258096	4.98394	0.0255837	0.114971	Homo sapiens cochlin (COCH), transcript variant 2, mRNA. (from RefSeq NM_004086)
COG1	96.5851	-0.616001	0.407861	2.45604	0.117074	0.322286	Homo sapiens component of oligomeric golgi complex 1 (COG1), mRNA. (from RefSeq NM_018714)
COG2	240.612	-0.76391	0.31358	6.36898	0.0116133	0.0662287	Homo sapiens component of oligomeric golgi complex 2 (COG2), transcript variant 1, mRNA. (from RefSeq NM_007357)
COG4	268.519	-0.393285	0.314712	1.59353	0.206822	0.453698	Homo sapiens component of oligomeric golgi complex 4 (COG4), transcript variant 1, mRNA. (from RefSeq NM_015386)
COG5	132.971	-0.860113	0.436056	4.24493	0.0393677	0.155126	Homo sapiens component of oligomeric golgi complex 5 (COG5), transcript variant 1, mRNA. (from RefSeq NM_006348)
COG6	102.646	-0.548018	0.526191	1.11892	0.290151	0.551563	Homo sapiens component of oligomeric golgi complex 6 (COG6), transcript variant 1, mRNA. (from RefSeq NM_020751)
COG7	134.299	0.0220134	0.383151	0.00328902	0.954266	0.985041	Homo sapiens component of oligomeric golgi complex 7 (COG7), mRNA. (from RefSeq NM_153603)
COG8	187.231	-1.09717	0.437035	6.72607	0.00950135	0.0572244	Homo sapiens component of oligomeric golgi complex 8 (COG8), transcript variant 1, mRNA. (from RefSeq NM_032382)
COIL	134.157	-0.732118	0.323764	5.57843	0.0181831	0.08998	Homo sapiens coilin (COIL), mRNA. (from RefSeq NM_004645)
COL12A1	9.54465	-3.85305	1.70443	5.73843	0.0165977	0.084904	Homo sapiens collagen type XII alpha 1 chain (COL12A1), transcript variant long, mRNA. (from RefSeq NM_004370)
COL14A1	324.726	-1.62434	0.301664	30.6212	3.13652e-08	1.99871e-06	Homo sapiens collagen type XIV alpha 1 chain (COL14A1), transcript variant 1, mRNA. (from RefSeq NM_021110)
COL18A1	210.914	-0.178715	1.05321	0.0287029	0.865467	0.947588	Homo sapiens collagen type XVIII alpha 1 chain (COL18A1), transcript variant 4, mRNA. (from RefSeq NM_001379500)
COL1A1	27.5435	0.202324	0.662174	0.0902396	0.763873	0.897121	Homo sapiens collagen type I alpha 1 chain (COL1A1), mRNA. (from RefSeq NM_000088)
COL21A1	37.1267	-1.1032	0.80981	2.02184	0.155051	0.383128	Homo sapiens collagen type XXI alpha 1 chain (COL21A1), transcript variant 8, non-coding RNA. (from RefSeq NR_134851)
COL25A1	71.0861	-2.12982	0.70969	11.3937	0.000736935	0.0083988	Homo sapiens collagen type XXV alpha 1 chain (COL25A1), transcript variant 1, mRNA. (from RefSeq NM_198721)
COL2A1	525.432	-0.321028	0.660175	0.237579	0.62596	0.820947	Homo sapiens collagen type II alpha 1 chain (COL2A1), transcript variant 1, mRNA. (from RefSeq NM_001844)
COL4A1	494.961	0.248519	0.359002	0.477819	0.489412	0.729783	Homo sapiens collagen type IV alpha 1 chain (COL4A1), transcript variant 1, mRNA. (from RefSeq NM_001845)
COL4A2	511.171	-0.411308	0.372817	1.22001	0.269359	0.530976	Homo sapiens collagen type IV alpha 2 chain (COL4A2), mRNA. (from RefSeq NM_001846)
COL4A4	53.8152	-0.844888	0.641642	1.87494	0.170911	0.405589	Homo sapiens collagen type IV alpha 4 chain (COL4A4), mRNA. (from RefSeq NM_000092)
COL4A5	125.98	-0.0920003	1.02484	0.00804287	0.92854	0.973344	Homo sapiens collagen type IV alpha 5 chain (COL4A5), transcript variant 2, mRNA. (from RefSeq NM_033380)
COL4A6	92.568	-1.2752	1.04514	1.50476	0.219941	0.470494	Homo sapiens collagen type IV alpha 6 chain (COL4A6), transcript variant B, mRNA. (from RefSeq NM_033641)
COL5A1	61.6475	-0.850392	0.633449	1.90083	0.167985	0.402079	Homo sapiens collagen type V alpha 1 chain (COL5A1), transcript variant 1, mRNA. (from RefSeq NM_000093)
COL6A1	292.195	0.186867	1.05938	0.0311259	0.85996	0.944265	Homo sapiens collagen type VI alpha 1 chain (COL6A1), mRNA. (from RefSeq NM_001848)
COL6A2	95.4873	-0.245241	1.08486	0.0519229	0.81975	0.925405	Homo sapiens collagen type VI alpha 2 chain (COL6A2), transcript variant 2C2, mRNA. (from RefSeq NM_001849)
COLEC12	138.752	1.18949	0.418128	7.64252	0.00570082	0.0397685	Homo sapiens collectin subfamily member 12 (COLEC12), mRNA. (from RefSeq NM_130386)
COLGALT1	320.759	1.40985	1.01075	1.89341	0.168818	0.403225	Homo sapiens collagen beta(1-O)galactosyltransferase 1 (COLGALT1), mRNA. (from RefSeq NM_024656)
COLGALT2	32.073	-0.345708	0.78339	0.198067	0.656285	0.838727	Homo sapiens collagen beta(1-O)galactosyltransferase 2 (COLGALT2), transcript variant 1, mRNA. (from RefSeq NM_015101)
COMMD2	82.2479	0.739287	0.537294	1.77718	0.182496	0.420638	Homo sapiens COMM domain containing 2 (COMMD2), transcript variant 2, non-coding RNA. (from RefSeq NR_135149)
COMMD3	92.2393	0.389519	0.487842	0.62506	0.429173	0.683724	Homo sapiens COMM domain containing 3 (COMMD3), mRNA. (from RefSeq NM_012071)
COMMD3-BMI1	152.143	0.421646	0.411757	1.0241	0.311549	0.57496	Homo sapiens COMMD3-BMI1 readthrough (COMMD3-BMI1), mRNA. (from RefSeq NM_001204062)
COMMD4	393.423	0.799055	0.307561	6.60466	0.0101712	0.0596582	Homo sapiens COMM domain containing 4 (COMMD4), transcript variant 1, mRNA. (from RefSeq NM_017828)
COMT	255.2	0.833301	0.999046	0.686136	0.407482	0.662706	Homo sapiens catechol-O-methyltransferase (COMT), transcript variant 5, mRNA. (from RefSeq NM_001362828)
COMTD1	159.198	0.665448	0.526733	1.59843	0.206126	0.452573	Homo sapiens catechol-O-methyltransferase domain containing 1 (COMTD1), mRNA. (from RefSeq NM_144589)
COP1	64.7031	0.749988	0.524205	1.92027	0.165827	0.399809	Homo sapiens COP1 E3 ubiquitin ligase (COP1), transcript variant 1, mRNA. (from RefSeq NM_022457)
COPA	810.674	0.748186	0.209221	12.6121	0.000383267	0.00509738	Homo sapiens COPI coat complex subunit alpha (COPA), transcript variant 2, mRNA. (from RefSeq NM_004371)
COPB1	433.344	-0.365575	0.281945	1.70565	0.191551	0.432446	Homo sapiens COPI coat complex subunit beta 1 (COPB1), transcript variant 3, mRNA. (from RefSeq NM_001144062)
COPB2	499.581	0.278944	0.257033	1.17254	0.27888	0.54139	Homo sapiens COPI coat complex subunit beta 2 (COPB2), transcript variant 2, non-coding RNA. (from RefSeq NR_023350)
COPE	463.389	1.03352	1.01927	1.01209	0.314402	0.577365	Homo sapiens COPI coat complex subunit epsilon (COPE), transcript variant 1, mRNA. (from RefSeq NM_007263)
COPG1	367.654	-0.645269	0.300044	4.79787	0.0284949	0.124464	Homo sapiens COPI coat complex subunit gamma 1 (COPG1), mRNA. (from RefSeq NM_016128)
COPG2	287.221	-0.204709	0.267122	0.596038	0.440094	0.691749	Homo sapiens COPI coat complex subunit gamma 2 (COPG2), transcript variant 1, mRNA. (from RefSeq NM_012133)
COPS2	205.955	-0.255888	0.46548	0.309435	0.578027	0.790479	Homo sapiens COP9 signalosome subunit 2 (COPS2), transcript variant 1, mRNA. (from RefSeq NM_004236)
COPS3	469.515	0.115975	0.304184	0.145215	0.703151	0.869606	Homo sapiens COP9 signalosome subunit 3 (COPS3), transcript variant 1, mRNA. (from RefSeq NM_003653)
COPS4	212.264	-1.45929	0.416819	13.6718	0.000217695	0.00323832	Homo sapiens COP9 signalosome subunit 4 (COPS4), transcript variant 1, mRNA. (from RefSeq NM_016129)
COPS5	151.155	0.268145	0.327506	0.657003	0.41762	0.672148	Homo sapiens COP9 signalosome subunit 5 (COPS5), mRNA. (from RefSeq NM_006837)
COPS6	777.475	0.41977	0.185426	5.02624	0.024966	0.113326	Homo sapiens COP9 signalosome subunit 6 (COPS6), mRNA. (from RefSeq NM_006833)
COPS7A	164.826	0.971519	0.362231	6.81613	0.00903381	0.0550645	Homo sapiens COP9 signalosome subunit 7A (COPS7A), transcript variant 4, mRNA. (from RefSeq NM_016319)
COPS7B	70.0736	0.445801	0.487791	0.803795	0.369961	0.632223	Homo sapiens COP9 signalosome subunit 7B (COPS7B), transcript variant 2, mRNA. (from RefSeq NM_022730)
COPS8	131.795	-0.138416	0.392624	0.126969	0.721596	0.878485	Homo sapiens COP9 signalosome subunit 8 (COPS8), transcript variant 1, mRNA. (from RefSeq NM_006710)
COPZ1	329.971	1.17678	0.269114	17.6835	2.60876e-05	0.000594637	Homo sapiens COPI coat complex subunit zeta 1 (COPZ1), transcript variant 1, mRNA. (from RefSeq NM_016057)
COQ10A	41.2425	0.287463	0.570233	0.246908	0.619261	0.816846	Homo sapiens coenzyme Q10A (COQ10A), transcript variant 1, mRNA; nuclear gene for mitochondrial product. (from RefSeq NM_144576)
COQ10B	42.2511	-0.587224	0.665992	0.845877	0.357721	0.621774	Homo sapiens coenzyme Q10B (COQ10B), transcript variant 1, mRNA; nuclear gene for mitochondrial product. (from RefSeq NM_025147)
COQ3	95.0312	0.131809	0.531774	0.0614241	0.804259	0.918162	Homo sapiens coenzyme Q3, methyltransferase (COQ3), mRNA; nuclear gene for mitochondrial product. (from RefSeq NM_017421)
COQ5	62.2814	0.533601	0.521523	0.989957	0.319753	0.583077	Homo sapiens coenzyme Q5, methyltransferase (COQ5), mRNA; nuclear gene for mitochondrial product. (from RefSeq NM_032314)
COQ6	56.1065	0.0208852	0.626444	0.00110952	0.973428	0.990407	Homo sapiens coenzyme Q6, monooxygenase (COQ6), transcript variant 1, mRNA. (from RefSeq NM_182476)
COQ7	86.0354	0.418604	0.46162	0.791528	0.373639	0.635134	Homo sapiens coenzyme Q7, hydroxylase (COQ7), transcript variant 12, non-coding RNA. (from RefSeq NR_163450)
COQ8A	513.022	-0.133108	0.316292	0.178559	0.672614	0.849136	Homo sapiens coenzyme Q8A (COQ8A), mRNA; nuclear gene for mitochondrial product. (from RefSeq NM_020247)
COQ8B	116.029	0.346843	0.972813	0.126107	0.722503	0.878862	Homo sapiens coenzyme Q8B (COQ8B), transcript variant 1, mRNA; nuclear gene for mitochondrial product. (from RefSeq NM_024876)
COQ9	100.17	0.16216	0.453104	0.125146	0.723518	0.878948	Homo sapiens coenzyme Q9 (COQ9), mRNA; nuclear gene for mitochondrial product. (from RefSeq NM_020312)
CORO1B	175.055	0.397383	0.369719	1.14363	0.284886	0.546199	Homo sapiens coronin 1B (CORO1B), transcript variant 1, mRNA. (from RefSeq NM_020441)
CORO1C	543.619	-0.455207	0.182961	6.50919	0.0107318	0.0620619	Homo sapiens coronin 1C (CORO1C), transcript variant 2, mRNA. (from RefSeq NM_014325)
CORO7	244.463	0.379559	0.414329	0.822077	0.364573	0.627646	Homo sapiens coronin 7 (CORO7), transcript variant 1, mRNA. (from RefSeq NM_024535)
CORO7-PAM16	365.686	0.374689	0.326658	1.29053	0.25595	0.515519	Homo sapiens CORO7-PAM16 readthrough (CORO7-PAM16), mRNA. (from RefSeq NM_001201479)
COTL1	121.443	1.93276	0.44618	18.0196	2.18643e-05	0.000515831	Homo sapiens coactosin like F-actin binding protein 1 (COTL1), mRNA. (from RefSeq NM_021149)
COX11	148.62	0.648152	0.417843	2.30759	0.128743	0.34135	Homo sapiens cytochrome c oxidase copper chaperone COX11 (COX11), transcript variant 1, mRNA; nuclear gene for mitochondrial product. (from RefSeq NM_004375)
COX15	290.291	0.0828801	0.270512	0.0933064	0.760015	0.895513	Homo sapiens cytochrome c oxidase assembly homolog COX15 (COX15), transcript variant 11, non-coding RNA. (from RefSeq NR_164009)
COX4I1	1197.67	0.966078	0.235128	16.6334	4.5345e-05	0.000917804	Homo sapiens cytochrome c oxidase subunit 4I1 (COX4I1), transcript variant 1, mRNA; nuclear gene for mitochondrial product. (from RefSeq NM_001861)
COX5A	845.886	0.329429	0.211891	2.39525	0.121704	0.329286	Homo sapiens cytochrome c oxidase subunit 5A (COX5A), mRNA; nuclear gene for mitochondrial product. (from RefSeq NM_004255)
COX5B	497.259	-0.11034	0.283319	0.150983	0.697598	0.865731	Homo sapiens cytochrome c oxidase subunit 5B (COX5B), mRNA; nuclear gene for mitochondrial product. (from RefSeq NM_001862)
COX6A1	926.451	1.15029	0.329308	12.0453	0.000519238	0.00643366	Homo sapiens cytochrome c oxidase subunit 6A1 (COX6A1), mRNA; nuclear gene for mitochondrial product. (from RefSeq NM_004373)
COX6B1	1068.47	1.12828	1.07514	1.08069	0.298543	0.561892	Homo sapiens cytochrome c oxidase subunit 6B1 (COX6B1), mRNA. (from RefSeq NM_001863)
COX6C	481.517	0.0763313	0.316227	0.0572944	0.810824	0.921538	Homo sapiens cytochrome c oxidase subunit 6C (COX6C), mRNA. (from RefSeq NM_004374)
COX7A2	490.908	1.1218	0.296672	13.9857	0.000184204	0.00281357	Homo sapiens cytochrome c oxidase subunit 7A2 (COX7A2), transcript variant 6, non-coding RNA. (from RefSeq NR_158784)
COX7A2L	114.219	0.508203	0.432179	1.32819	0.249127	0.506876	Homo sapiens cytochrome c oxidase subunit 7A2 like (COX7A2L), transcript variant 6, non-coding RNA. (from RefSeq NR_134947)
COX7B	542.521	0.0968194	1.04064	0.00867622	0.925787	0.972587	Homo sapiens cytochrome c oxidase subunit 7B (COX7B), mRNA; nuclear gene for mitochondrial product. (from RefSeq NM_001866)
COX7C	661.383	0.960757	0.286129	11.1237	0.000852296	0.00935379	Homo sapiens cytochrome c oxidase subunit 7C (COX7C), mRNA; nuclear gene for mitochondrial product. (from RefSeq NM_001867)
COX8A	456.192	1.65311	0.430901	14.5754	0.000134661	0.00220213	Homo sapiens cytochrome c oxidase subunit 8A (COX8A), mRNA; nuclear gene for mitochondrial product. (from RefSeq NM_004074)
CPD	568.474	0.242455	0.210136	1.31514	0.251467	0.509799	Homo sapiens carboxypeptidase D (CPD), transcript variant 1, mRNA. (from RefSeq NM_001304)
CPE	271.691	0.165375	0.291606	0.316963	0.573438	0.788374	Homo sapiens carboxypeptidase E (CPE), mRNA. (from RefSeq NM_001873)
CPEB4	36.2316	-1.05119	0.789413	2.05982	0.151228	0.376571	Homo sapiens cytoplasmic polyadenylation element binding protein 4 (CPEB4), transcript variant 1, mRNA. (from RefSeq NM_030627)
CPLANE1	127.12	-0.345472	0.442804	0.62301	0.429931	0.684034	Homo sapiens ciliogenesis and planar polarity effector 1 (CPLANE1), transcript variant 1, mRNA. (from RefSeq NM_001384732)
CPNE1	428.397	0.269897	0.991008	0.0740408	0.785542	0.909316	Homo sapiens copine 1 (CPNE1), transcript variant 5, mRNA. (from RefSeq NM_152928)
CPNE3	351.114	-0.247917	0.242754	1.04268	0.3072	0.571362	Homo sapiens copine 3 (CPNE3), mRNA. (from RefSeq NM_003909)
CPNE8	92.5163	-1.22035	0.456677	8.29672	0.00397167	0.0303634	Homo sapiens copine 8 (CPNE8), mRNA. (from RefSeq NM_153634)
CPOX	153.929	0.238042	0.38793	0.371208	0.542346	0.768913	Homo sapiens coproporphyrinogen oxidase (CPOX), mRNA; nuclear gene for mitochondrial product. (from RefSeq NM_000097)
CPPED1	66.7316	-0.296913	0.620952	0.238992	0.624935	0.820691	Homo sapiens calcineurin like phosphoesterase domain containing 1 (CPPED1), transcript variant 1, mRNA. (from RefSeq NM_018340)
CPSF1	313.018	0.670362	0.315244	4.45689	0.0347608	0.141644	Homo sapiens cleavage and polyadenylation specific factor 1 (CPSF1), mRNA. (from RefSeq NM_013291)
CPSF2	291.222	0.572656	0.299898	3.59067	0.0581049	0.201612	Homo sapiens cleavage and polyadenylation specific factor 2 (CPSF2), transcript variant 1, mRNA. (from RefSeq NM_017437)
CPSF3	242.344	-0.477968	0.320636	2.27088	0.131825	0.345074	Homo sapiens cleavage and polyadenylation specific factor 3 (CPSF3), transcript variant 1, mRNA. (from RefSeq NM_016207)
CPSF4	117.138	0.801579	0.454956	2.94744	0.0860136	0.262434	Homo sapiens cleavage and polyadenylation specific factor 4 (CPSF4), transcript variant 1, mRNA. (from RefSeq NM_006693)
CPSF6	563.684	-0.686245	0.23703	8.50151	0.00354851	0.0279059	Homo sapiens cleavage and polyadenylation specific factor 6 (CPSF6), transcript variant 1, mRNA. (from RefSeq NM_007007)
CPSF7	205.181	-0.35644	0.342345	1.10122	0.293998	0.555171	Homo sapiens cleavage and polyadenylation specific factor 7 (CPSF7), transcript variant 6, non-coding RNA. (from RefSeq NR_165420)
CPT1A	40.6256	-0.0794173	0.601722	0.0173936	0.895075	0.95934	Homo sapiens carnitine palmitoyltransferase 1A (CPT1A), transcript variant 1, mRNA. (from RefSeq NM_001876)
CPT2	163.005	-0.429621	0.331123	1.7589	0.184762	0.423883	Homo sapiens carnitine palmitoyltransferase 2 (CPT2), transcript variant 1, mRNA; nuclear gene for mitochondrial product. (from RefSeq NM_000098)
CPVL	313.37	-0.945172	0.298213	11.0548	0.000884575	0.00958031	Homo sapiens carboxypeptidase vitellogenic like (CPVL), transcript variant 1, mRNA. (from RefSeq NM_031311)
CR2	35.9363	-1.78045	0.966337	4.28659	0.0384142	0.15212	Homo sapiens complement C3d receptor 2 (CR2), transcript variant 1, mRNA. (from RefSeq NM_001006658)
CRABP2	137.793	-1.34657	0.798205	2.85027	0.0913584	0.272457	Homo sapiens cellular retinoic acid binding protein 2 (CRABP2), transcript variant 1, mRNA. (from RefSeq NM_001878)
CRAMP1	89.5354	0.243252	0.505476	0.22247	0.637165	0.827075	Homo sapiens cramped chromatin regulator homolog 1 (CRAMP1), mRNA. (from RefSeq NM_020825)
CRBN	102.184	-0.107288	0.481926	0.050259	0.822613	0.926556	Homo sapiens cereblon (CRBN), transcript variant 1, mRNA. (from RefSeq NM_016302)
CREB3L2	136.445	-0.079661	0.371851	0.0460448	0.830094	0.930128	Homo sapiens cAMP responsive element binding protein 3 like 2 (CREB3L2), transcript variant 1, mRNA. (from RefSeq NM_194071)
CREB5	44.4429	-2.28679	1.08763	6.53667	0.0105673	0.061398	Homo sapiens cAMP responsive element binding protein 5 (CREB5), transcript variant 1, mRNA. (from RefSeq NM_182898)
CREBBP	244.335	0.30736	0.272478	1.24404	0.264694	0.526429	Homo sapiens CREB binding protein (CREBBP), transcript variant 1, mRNA. (from RefSeq NM_004380)
CREG1	263.297	0.0914842	0.341464	0.0714497	0.789238	0.911122	Homo sapiens cellular repressor of E1A stimulated genes 1 (CREG1), mRNA. (from RefSeq NM_003851)
CRELD1	40.6325	-0.625038	0.849255	0.575163	0.448214	0.697851	Homo sapiens cysteine rich with EGF like domains 1 (CRELD1), transcript variant 10, non-coding RNA. (from RefSeq NR_164476)
CRIM1	81.6876	0.790728	0.475166	2.56836	0.109021	0.307666	Homo sapiens cysteine rich transmembrane BMP regulator 1 (CRIM1), mRNA. (from RefSeq NM_016441)
CRK	96.9088	0.381814	0.548947	0.473123	0.491554	0.730624	Homo sapiens CRK proto-oncogene, adaptor protein (CRK), transcript variant II, mRNA. (from RefSeq NM_016823)
CRKL	165.776	-0.389776	0.932984	0.174611	0.676046	0.851726	Homo sapiens CRK like proto-oncogene, adaptor protein (CRKL), transcript variant 2, non-coding RNA. (from RefSeq NR_156180)
CRLF3	85.8257	0.104951	0.491401	0.0448579	0.832265	0.930986	Homo sapiens cytokine receptor like factor 3 (CRLF3), transcript variant 1, mRNA. (from RefSeq NM_015986)
CRMP1	93.6782	0.50253	0.537036	0.861296	0.353376	0.616391	Homo sapiens collapsin response mediator protein 1 (CRMP1), transcript variant 4, mRNA. (from RefSeq NM_001288662)
CRNKL1	182.877	-0.891433	0.938049	0.896813	0.343638	0.606979	Homo sapiens crooked neck pre-mRNA splicing factor 1 (CRNKL1), transcript variant 5, mRNA. (from RefSeq NM_001278628)
CROCC	77.6728	1.36688	0.646071	4.21794	0.0399987	0.157027	Homo sapiens ciliary rootlet coiled-coil, rootletin (CROCC), mRNA. (from RefSeq NM_014675)
CROT	26.4612	-1.3644	0.92209	2.70735	0.099887	0.289727	Homo sapiens carnitine O-octanoyltransferase (CROT), transcript variant 2, mRNA. (from RefSeq NM_021151)
CRTAP	304.671	0.768272	0.334684	5.03812	0.0247954	0.112828	Homo sapiens cartilage associated protein (CRTAP), mRNA. (from RefSeq NM_006371)
CRTC1	49.102	-0.792578	0.942492	0.705563	0.400921	0.657964	Homo sapiens CREB regulated transcription coactivator 1 (CRTC1), transcript variant 1, mRNA. (from RefSeq NM_015321)
CRTC2	76.9921	0.619548	0.498952	1.45959	0.226996	0.477787	Homo sapiens CREB regulated transcription coactivator 2 (CRTC2), mRNA. (from RefSeq NM_181715)
CRTC3	60.3344	0.286471	0.730737	0.145986	0.702401	0.868969	Homo sapiens CREB regulated transcription coactivator 3 (CRTC3), transcript variant 1, mRNA. (from RefSeq NM_022769)
CRYBG3	63.9598	0.304273	0.395078	0.576707	0.447606	0.697442	Homo sapiens crystallin beta-gamma domain containing 3 (CRYBG3), mRNA. (from RefSeq NM_153605)
CRYZ	95.6782	-0.752019	0.431216	3.20292	0.073507	0.237068	Homo sapiens crystallin zeta (CRYZ), transcript variant 2, mRNA. (from RefSeq NM_001889)
CRYZL1	62.7127	-2.11304	1.22892	3.185	0.0743168	0.238328	Homo sapiens crystallin zeta like 1 (CRYZL1), mRNA. (from RefSeq NM_145858)
CS	1149.52	0.161491	0.170531	0.897055	0.343573	0.606979	Homo sapiens citrate synthase (CS), mRNA; nuclear gene for mitochondrial product. (from RefSeq NM_004077)
CSDE1	1070.59	-0.82327	0.190192	19.1212	1.22674e-05	0.000323582	Homo sapiens cold shock domain containing E1 (CSDE1), transcript variant 1, mRNA. (from RefSeq NM_001007553)
CSE1L	1671.49	-0.776435	1.11351	0.481698	0.487654	0.72812	Homo sapiens chromosome segregation 1 like (CSE1L), transcript variant 3, non-coding RNA. (from RefSeq NR_045796)
CSK	245.429	0.990366	0.287653	11.1936	0.00082081	0.00910263	Non-receptor tyrosine-protein kinase that plays an important role in the regulation of cell growth, differentiation, migration and immune response. Phosphorylates tyrosine residues located in the C-terminal tails of Src-family kinases (SFKs) including LCK, SRC, HCK, FYN, LYN or YES1. Upon tail phosphorylation, Src-family members engage in intramolecular interactions between the phosphotyrosine tail and the SH2 domain that result in an inactive conformation. To inhibit SFKs, CSK is recruited to the plasma membrane via binding to transmembrane proteins or adapter proteins located near the plasma membrane. Suppresses signaling by various surface receptors, including T- cell receptor (TCR) and B-cell receptor (BCR) by phosphorylating and maintaining inactive several positive effectors such as FYN or LCK. (from UniProt P41240)
CSNK1A1	335.361	-0.484031	0.285631	2.98831	0.0838678	0.257961	Homo sapiens casein kinase 1 alpha 1 (CSNK1A1), transcript variant 2, mRNA. (from RefSeq NM_001892)
CSNK1D	165.409	0.67709	0.422838	2.47604	0.115593	0.319878	Homo sapiens casein kinase 1 delta (CSNK1D), transcript variant 1, mRNA. (from RefSeq NM_001893)
CSNK1E	350.779	1.51148	1.01069	2.16661	0.141037	0.358932	Homo sapiens casein kinase 1 epsilon (CSNK1E), transcript variant 1, mRNA. (from RefSeq NM_152221)
CSNK1G3	47.9756	-1.80384	1.112	3.53874	0.0599512	0.206099	Homo sapiens casein kinase 1 gamma 3 (CSNK1G3), transcript variant 8, mRNA. (from RefSeq NM_001364140)
CSNK2A1	406.91	-0.185995	0.995065	0.0349096	0.851785	0.939893	Homo sapiens casein kinase 2 alpha 1 (CSNK2A1), transcript variant 1, mRNA. (from RefSeq NM_177559)
CSNK2A2	210.306	-0.252378	0.339199	0.563655	0.452791	0.701837	Homo sapiens casein kinase 2 alpha 2 (CSNK2A2), mRNA. (from RefSeq NM_001896)
CSNK2A3	368.117	-0.310559	0.291034	1.144	0.284808	0.546199	Homo sapiens casein kinase 2 alpha 3 (CSNK2A3), mRNA. (from RefSeq NM_001256686)
CSNK2B	638.562	1.03618	0.241501	17.8728	2.36167e-05	0.000548441	Homo sapiens casein kinase 2 beta (CSNK2B), transcript variant 1, mRNA. (from RefSeq NM_001320)
CSPG4	27.6934	-0.933678	0.975078	1.01967	0.312597	0.575494	Homo sapiens chondroitin sulfate proteoglycan 4 (CSPG4), mRNA. (from RefSeq NM_001897)
CSPP1	32.1559	-0.200332	0.593489	0.115202	0.734298	0.884788	Homo sapiens centrosome and spindle pole associated protein 1 (CSPP1), transcript variant 8, mRNA. (from RefSeq NM_001382391)
CSRP2	268.017	-0.777928	0.322115	6.21231	0.0126865	0.0703456	Homo sapiens cysteine and glycine rich protein 2 (CSRP2), transcript variant 1, mRNA. (from RefSeq NM_001321)
CST3	466.09	0.598101	1.02632	0.337693	0.561164	0.779798	Homo sapiens cystatin C (CST3), transcript variant 1, mRNA. (from RefSeq NM_000099)
CSTB	314.235	0.715328	1.04241	0.46805	0.493886	0.732914	Homo sapiens cystatin B (CSTB), mRNA. (from RefSeq NM_000100)
CSTF1	185.401	-0.822661	0.939604	0.758706	0.383734	0.644062	Homo sapiens cleavage stimulation factor subunit 1 (CSTF1), transcript variant 2, mRNA. (from RefSeq NM_001324)
CSTF2	173.726	-1.26458	0.951815	1.7494	0.185952	0.425165	Homo sapiens cleavage stimulation factor subunit 2 (CSTF2), transcript variant 2, mRNA. (from RefSeq NM_001325)
CSTF2T	225.21	-0.887144	0.401318	4.89625	0.0269151	0.119037	Homo sapiens cleavage stimulation factor subunit 2 tau variant (CSTF2T), mRNA. (from RefSeq NM_015235)
CSTF3	203.383	-1.97526	0.369198	36.8684	1.26378e-09	1.10142e-07	Homo sapiens cleavage stimulation factor subunit 3 (CSTF3), transcript variant 1, mRNA. (from RefSeq NM_001326)
CSTPP1	75.9363	0.154671	0.551586	0.0768735	0.78158	0.906662	Homo sapiens chromosome 11 open reading frame 49 (C11orf49), transcript variant 3, mRNA. (from RefSeq NM_024113)
CTBP1	163.702	0.936816	0.485419	3.52833	0.0603285	0.207192	Homo sapiens C-terminal binding protein 1 (CTBP1), transcript variant 10, mRNA. (from RefSeq NM_001377193)
CTBP2	214.621	0.376331	0.34279	1.16732	0.279953	0.543014	Homo sapiens C-terminal binding protein 2 (CTBP2), transcript variant 2, mRNA. (from RefSeq NM_022802)
CTC1	49.3628	0.88512	0.470429	3.35562	0.066976	0.222492	Homo sapiens CST telomere replication complex component 1 (CTC1), transcript variant 1, mRNA. (from RefSeq NM_025099)
CTCF	187.144	-0.00425959	0.328415	0.000167914	0.989661	0.996193	Homo sapiens CCCTC-binding factor (CTCF), transcript variant 1, mRNA. (from RefSeq NM_006565)
CTDP1	108.169	1.28794	0.607888	4.37982	0.0363669	0.146257	Homo sapiens CTD phosphatase subunit 1 (CTDP1), transcript variant 1, mRNA. (from RefSeq NM_004715)
CTDSPL2	89.3342	-1.42713	0.592388	6.60662	0.01016	0.0596582	Homo sapiens CTD small phosphatase like 2 (CTDSPL2), mRNA. (from RefSeq NM_016396)
CTH	75.0813	-2.30828	0.742929	11.7166	0.000619438	0.00733034	Homo sapiens cystathionine gamma-lyase (CTH), transcript variant 1, mRNA. (from RefSeq NM_001902)
CTNNA1	912.211	-1.96363	0.173659	144.95	2.2025e-33	8.15805e-30	Homo sapiens catenin alpha 1 (CTNNA1), transcript variant 1, mRNA. (from RefSeq NM_001903)
CTNNAL1	168.887	0.413896	0.38573	1.13106	0.28755	0.548307	Homo sapiens catenin alpha like 1 (CTNNAL1), transcript variant 1, mRNA. (from RefSeq NM_003798)
CTNNB1	1476.16	-0.84805	0.161204	27.7392	1.38822e-07	7.48448e-06	Homo sapiens catenin beta 1 (CTNNB1), transcript variant 1, mRNA. (from RefSeq NM_001904)
CTNNBL1	219.509	-0.729912	0.949263	0.58712	0.443535	0.69524	Homo sapiens catenin beta like 1 (CTNNBL1), transcript variant 1, mRNA. (from RefSeq NM_030877)
CTNND1	214.63	-0.522039	0.301045	3.10133	0.0782283	0.246707	Homo sapiens catenin delta 1 (CTNND1), transcript variant 1, mRNA. (from RefSeq NM_001085458)
CTPS1	522.411	-0.313969	0.211847	2.23769	0.134682	0.348899	Homo sapiens CTP synthase 1 (CTPS1), transcript variant 1, mRNA. (from RefSeq NM_001905)
CTPS2	75.856	-0.69285	0.964964	0.521538	0.470186	0.714188	Homo sapiens CTP synthase 2 (CTPS2), transcript variant 2, mRNA. (from RefSeq NM_175859)
CTR9	201.068	-0.00136491	0.343483	1.57447e-05	0.996834	0.998687	Homo sapiens CTR9 homolog, Paf1/RNA polymerase II complex component (CTR9), transcript variant 1, mRNA. (from RefSeq NM_014633)
CTSA	144.028	0.412555	1.003	0.168598	0.68136	0.855251	Homo sapiens cathepsin A (CTSA), transcript variant 4, non-coding RNA. (from RefSeq NR_133656)
CTSB	313.675	0.369944	0.307437	1.39261	0.237965	0.491042	Homo sapiens cathepsin B (CTSB), transcript variant 1, mRNA. (from RefSeq NM_001908)
CTSC	265.587	0.330262	0.28453	1.31189	0.252052	0.510583	Homo sapiens cathepsin C (CTSC), transcript variant 1, mRNA. (from RefSeq NM_001814)
CTSD	390.188	1.07615	0.391896	7.40881	0.00649053	0.0435919	Homo sapiens cathepsin D (CTSD), mRNA. (from RefSeq NM_001909)
CTSL	159.168	0.110595	0.328757	0.110689	0.739361	0.887159	Homo sapiens cathepsin L (CTSL), transcript variant 2, mRNA. (from RefSeq NM_145918)
CTSV	140.193	0.157726	0.435784	0.129484	0.718967	0.876293	Homo sapiens cathepsin V (CTSV), transcript variant 1, mRNA. (from RefSeq NM_001333)
CTSZ	81.4417	-0.457505	1.19631	0.149991	0.698544	0.866363	Homo sapiens cathepsin Z (CTSZ), mRNA. (from RefSeq NM_001336)
CTTN	332.874	-1.02961	0.268165	16.0127	6.29193e-05	0.00120753	Homo sapiens cortactin (CTTN), transcript variant 1, mRNA. (from RefSeq NM_005231)
CTTNBP2	40.6983	0.571634	0.509224	1.21364	0.270613	0.532252	Homo sapiens cortactin binding protein 2 (CTTNBP2), transcript variant 1, mRNA. (from RefSeq NM_033427)
CTTNBP2NL	48.8458	-0.500378	0.577527	0.80265	0.370302	0.632468	Homo sapiens CTTNBP2 N-terminal like (CTTNBP2NL), mRNA. (from RefSeq NM_018704)
CTU1	154.431	0.658902	1.08984	0.361803	0.547507	0.771676	Homo sapiens cytosolic thiouridylase subunit 1 (CTU1), mRNA. (from RefSeq NM_145232)
CUEDC2	281.635	-0.431771	0.393764	1.24698	0.264129	0.525882	Homo sapiens CUE domain containing 2 (CUEDC2), mRNA. (from RefSeq NM_024040)
CUL1	255.976	-0.0383509	0.328465	0.0136932	0.906846	0.963285	Homo sapiens cullin 1 (CUL1), transcript variant 1, mRNA. (from RefSeq NM_003592)
CUL2	208.895	-0.303579	0.402937	0.567991	0.451058	0.700365	Homo sapiens cullin 2 (CUL2), transcript variant 3, mRNA. (from RefSeq NM_003591)
CUL3	189.534	-0.383821	0.4039	0.927401	0.335539	0.598979	Homo sapiens cullin 3 (CUL3), transcript variant 1, mRNA. (from RefSeq NM_003590)
CUL4A	287.285	1.07797	0.280989	14.2316	0.000161636	0.00253149	Homo sapiens cullin 4A (CUL4A), transcript variant 1, mRNA. (from RefSeq NM_001008895)
CUL4B	310.905	-1.25248	1.02124	1.4792	0.223899	0.474574	Homo sapiens cullin 4B (CUL4B), transcript variant 2, mRNA. (from RefSeq NM_001079872)
CUL5	77.7075	-0.731126	0.667533	1.30353	0.253569	0.512699	Homo sapiens cullin 5 (CUL5), mRNA. (from RefSeq NM_003478)
CUL7	114.401	1.07672	0.374519	7.81654	0.00517702	0.0369473	Homo sapiens cullin 7 (CUL7), transcript variant 2, mRNA. (from RefSeq NM_014780)
CUL9	50.6512	1.32124	0.555603	5.44383	0.0196375	0.0949575	Homo sapiens cullin 9 (CUL9), mRNA. (from RefSeq NM_015089)
CUTA	394.566	0.732799	0.309726	5.49171	0.0191069	0.0931822	Homo sapiens cutA divalent cation tolerance homolog (CUTA), transcript variant 5, mRNA. (from RefSeq NM_001014840)
CUTC	80.8906	-0.503077	0.656428	0.629239	0.427635	0.682462	Homo sapiens cutC copper transporter (CUTC), mRNA. (from RefSeq NM_015960)
CWC15	106.897	-0.818675	0.64937	1.79102	0.180801	0.418163	Homo sapiens CWC15 spliceosome associated protein homolog (CWC15), transcript variant 3, mRNA. (from RefSeq NM_016403)
CWC22	82.7084	-1.83347	0.566755	12.8599	0.000335691	0.00460519	Homo sapiens CWC22 spliceosome associated protein homolog (CWC22), transcript variant 1, mRNA. (from RefSeq NM_020943)
CWC25	43.1151	-1.61498	0.734866	5.9906	0.0143823	0.0772057	Homo sapiens CWC25 spliceosome associated protein homolog (CWC25), transcript variant 1, mRNA. (from RefSeq NM_017748)
CWC27	96.4813	-1.42557	0.536698	7.77218	0.00530569	0.0377181	Homo sapiens CWC27 spliceosome associated cyclophilin (CWC27), transcript variant 1, mRNA. (from RefSeq NM_005869)
CWF19L1	155.423	0.281677	0.316571	0.773972	0.378991	0.640412	Homo sapiens CWF19 like cell cycle control factor 1 (CWF19L1), transcript variant 1, mRNA. (from RefSeq NM_018294)
CWF19L2	43.0574	-2.65764	0.871692	15.6758	7.5181e-05	0.00139235	Homo sapiens CWF19 like cell cycle control factor 2 (CWF19L2), mRNA. (from RefSeq NM_152434)
CXADR	112.636	1.16274	0.970808	1.40843	0.235317	0.487617	Homo sapiens CXADR Ig-like cell adhesion molecule (CXADR), transcript variant 1, mRNA. (from RefSeq NM_001338)
CXCR4	37.1327	0.554381	0.637908	0.714096	0.398087	0.656056	Homo sapiens C-X-C motif chemokine receptor 4 (CXCR4), transcript variant 2, mRNA. (from RefSeq NM_003467)
CXorf38	34.6727	-0.438162	1.0184	0.194652	0.659073	0.840635	Homo sapiens chromosome X open reading frame 38 (CXorf38), transcript variant 1, mRNA. (from RefSeq NM_144970)
CXXC1	107.461	0.77923	0.556207	1.90817	0.167166	0.401286	Homo sapiens CXXC finger protein 1 (CXXC1), transcript variant 2, mRNA. (from RefSeq NM_014593)
CYB5B	287.984	0.916737	0.318153	8.04424	0.00456486	0.0334485	Homo sapiens cytochrome b5 type B (CYB5B), mRNA. (from RefSeq NM_030579)
CYB5R1	76.9164	0.557587	0.543299	1.02357	0.311673	0.57496	Homo sapiens cytochrome b5 reductase 1 (CYB5R1), mRNA. (from RefSeq NM_016243)
CYB5R3	545.948	0.846602	1.03458	0.663522	0.415319	0.669573	Homo sapiens cytochrome b5 reductase 3 (CYB5R3), transcript variant 1, mRNA. (from RefSeq NM_000398)
CYBA	891.396	0.908708	0.471456	3.68288	0.054974	0.195322	Homo sapiens cytochrome b-245 alpha chain (CYBA), mRNA. (from RefSeq NM_000101)
CYC1	544.956	0.728462	0.287457	6.29521	0.0121065	0.0682533	Homo sapiens cytochrome c1 (CYC1), mRNA; nuclear gene for mitochondrial product. (from RefSeq NM_001916)
CYCS	482.751	-0.141478	0.312237	0.204989	0.650724	0.835652	Homo sapiens cytochrome c, somatic (CYCS), mRNA. (from RefSeq NM_018947)
CYFIP1	437.64	0.272578	0.224728	1.44523	0.229294	0.480137	Homo sapiens cytoplasmic FMR1 interacting protein 1 (CYFIP1), transcript variant 1, mRNA. (from RefSeq NM_014608)
CYFIP2	393.073	1.52079	0.281805	28.4397	9.66622e-08	5.38401e-06	Homo sapiens cytoplasmic FMR1 interacting protein 2 (CYFIP2), transcript variant 1, mRNA. (from RefSeq NM_001037333)
CYLD	46.5952	-0.158766	0.685536	0.0549133	0.814724	0.923703	Homo sapiens CYLD lysine 63 deubiquitinase (CYLD), transcript variant 4, mRNA. (from RefSeq NM_001378743)
CYP20A1	30.8471	-0.44617	0.809681	0.321888	0.570475	0.786247	Homo sapiens cytochrome P450 family 20 subfamily A member 1 (CYP20A1), transcript variant 18, non-coding RNA. (from RefSeq NR_163985)
CYP4X1	62.2288	-0.187993	0.590806	0.101683	0.74982	0.891432	Homo sapiens cytochrome P450 family 4 subfamily X member 1 (CYP4X1), transcript variant 1, mRNA. (from RefSeq NM_178033)
CYP51A1	347.576	-0.240292	0.269007	0.814852	0.36669	0.6297	Homo sapiens cytochrome P450 family 51 subfamily A member 1 (CYP51A1), transcript variant 1, mRNA. (from RefSeq NM_000786)
CYRIB	132.795	-0.457752	0.418054	1.24689	0.264148	0.525882	Homo sapiens CYFIP related Rac1 interactor B (CYRIB), transcript variant 25, mRNA. (from RefSeq NM_001353263)
CYSTM1	169.237	0.204566	0.425198	0.226671	0.634003	0.824983	Homo sapiens cysteine rich transmembrane module containing 1 (CYSTM1), mRNA. (from RefSeq NM_032412)
CYTH1	47.6145	1.06856	0.54713	3.62212	0.0570163	0.199331	Homo sapiens cytohesin 1 (CYTH1), transcript variant 1, mRNA. (from RefSeq NM_004762)
CZIB	93.35	-0.62868	0.596889	1.19518	0.274287	0.536693	Homo sapiens CXXC motif containing zinc binding protein (CZIB), transcript variant 1, mRNA. (from RefSeq NM_017887)
D2HGDH	60.9295	0.557485	0.627875	0.75168	0.385945	0.645974	Homo sapiens D-2-hydroxyglutarate dehydrogenase (D2HGDH), transcript variant 1, mRNA; nuclear gene for mitochondrial product. (from RefSeq NM_152783)
DAAM1	50.7097	1.18004	0.463011	6.05726	0.0138493	0.0747099	Homo sapiens dishevelled associated activator of morphogenesis 1 (DAAM1), transcript variant 2, mRNA. (from RefSeq NM_001270520)
DAB2	30.4601	-3.01147	1.3696	8.02304	0.0046186	0.0337446	Homo sapiens DAB adaptor protein 2 (DAB2), transcript variant 1, mRNA. (from RefSeq NM_001343)
DACH1	107.785	-1.91193	0.46609	21.8632	2.92799e-06	9.51341e-05	Homo sapiens dachshund family transcription factor 1 (DACH1), transcript variant 2, mRNA. (from RefSeq NM_080760)
DAD1	267.448	0.552958	0.334831	2.68383	0.101371	0.29243	Homo sapiens defender against cell death 1 (DAD1), mRNA. (from RefSeq NM_001344)
DAG1	285.344	0.0719352	0.291138	0.0606449	0.805479	0.918564	Homo sapiens dystroglycan 1 (DAG1), transcript variant 2, mRNA. (from RefSeq NM_004393)
DAGLB	63.5432	-0.495036	0.512874	0.99476	0.318582	0.581724	Homo sapiens diacylglycerol lipase beta (DAGLB), transcript variant 1, mRNA. (from RefSeq NM_139179)
DALRD3	47.0205	0.25059	0.604982	0.169176	0.680845	0.854864	Homo sapiens DALR anticodon binding domain containing 3 (DALRD3), transcript variant 1, mRNA. (from RefSeq NM_001009996)
DAP3	275.541	-1.10573	0.301232	14.9997	0.000107527	0.00186112	Homo sapiens death associated protein 3 (DAP3), transcript variant 1, mRNA; nuclear gene for mitochondrial product. (from RefSeq NM_033657)
DAPK1	82.4807	1.741	0.468336	12.7624	0.000353665	0.00481163	Homo sapiens death associated protein kinase 1 (DAPK1), transcript variant 1, mRNA. (from RefSeq NM_004938)
DAPK3	179.094	0.296531	0.454963	0.421313	0.516283	0.749051	Homo sapiens death associated protein kinase 3 (DAPK3), transcript variant 2, mRNA. (from RefSeq NM_001375658)
DARS1	447.597	-0.595396	0.227976	7.02774	0.00802564	0.0504702	Homo sapiens aspartyl-tRNA synthetase 1 (DARS1), transcript variant 1, mRNA. (from RefSeq NM_001349)
DARS2	670.326	-0.194023	0.191278	1.04324	0.30707	0.571362	Homo sapiens aspartyl-tRNA synthetase 2, mitochondrial (DARS2), transcript variant 1, mRNA; nuclear gene for mitochondrial product. (from RefSeq NM_018122)
DAXX	131.999	1.07198	0.37742	7.61498	0.00578854	0.0402643	Homo sapiens death domain associated protein (DAXX), transcript variant 2, mRNA. (from RefSeq NM_001350)
DAZAP1	663.844	-0.173999	0.323835	0.288831	0.590971	0.798743	Homo sapiens DAZ associated protein 1 (DAZAP1), transcript variant 2, mRNA. (from RefSeq NM_018959)
DAZAP2	445.843	0.107266	0.312347	0.11701	0.7323	0.883963	Homo sapiens DAZ associated protein 2 (DAZAP2), transcript variant 1, mRNA. (from RefSeq NM_014764)
DBF4	48.8187	0.218729	0.656762	0.110294	0.73981	0.887159	Homo sapiens DBF4 zinc finger (DBF4), transcript variant 1, mRNA. (from RefSeq NM_006716)
DBI	193.05	-0.103799	0.408536	0.0650598	0.79867	0.915953	Homo sapiens diazepam binding inhibitor, acyl-CoA binding protein (DBI), transcript variant 11, mRNA. (from RefSeq NM_001282636)
DBN1	180.95	2.43675	0.393625	35.7485	2.24509e-09	1.84796e-07	Drebrins might play some role in cell migration, extension of neuronal processes and plasticity of dendrites, respectively. (from UniProt Q16643)
DBNDD2	88.7355	0.477223	1.0055	0.218633	0.640083	0.82941	Homo sapiens dysbindin domain containing 2 (DBNDD2), transcript variant 7, mRNA. (from RefSeq NM_001197139)
DBNL	262.845	-0.294467	0.365576	0.658352	0.417142	0.671695	Homo sapiens drebrin like (DBNL), transcript variant 2, mRNA. (from RefSeq NM_001014436)
DBR1	71.8648	-1.17973	0.596773	4.65368	0.030987	0.132154	Homo sapiens debranching RNA lariats 1 (DBR1), mRNA. (from RefSeq NM_016216)
DBT	74.3886	-1.31654	0.660195	4.81361	0.0282358	0.123696	The branched-chain alpha-keto dehydrogenase complex catalyzes the overall conversion of alpha-keto acids to acyl-CoA and CO(2). It contains multiple copies of three enzymatic components: branched-chain alpha-keto acid decarboxylase (E1), lipoamide acyltransferase (E2) and lipoamide dehydrogenase (E3). (from UniProt P11182)
DCAF1	173.02	-0.0835972	0.286905	0.085609	0.769835	0.899234	Component of the CUL4A-RBX1-DDB1-VprBP/DCAF1 E3 ubiquitin-protein ligase complex, VprBP/DCAF1 may function as the substrate recognition module within this complex. For example, VprBP/DCAF1 targets NF2 to the E3 ubiquitin-ligase complex for ubiquitination and subsequent proteasome-dependent degradation. In case of infection by HIV-1 virus, it is recruited by HIV-1 Vpr in order to hijack the CUL4A-RBX1-DDB1 function leading to arrest the cell cycle in G2 phase, and also to protect the viral protein from proteasomal degradation by another E3 ubiquitin ligase. In case of infection by HIV-2 virus, it is recruited by HIV-2 Vpx in order to hijack the CUL4A-RBX1-DDB1 function leading to enhanced efficiency of macrophage infection and promotion of the replication of cognate primate lentiviruses in cells of monocyte/macrophage lineage. Associated with chromatin in a DDB1-independent and cell cycle-dependent manner, VprBP/DCAF1 is recruited to chromatin as DNA is being replicated and is released from chromatin before mitosis. (from UniProt Q9Y4B6)
DCAF10	56.07	0.251894	0.638461	0.152655	0.696011	0.865285	Homo sapiens DDB1 and CUL4 associated factor 10 (DCAF10), transcript variant 1, mRNA. (from RefSeq NM_024345)
DCAF12	95.1468	1.08634	0.504145	4.333	0.0373803	0.149441	Homo sapiens DDB1 and CUL4 associated factor 12 (DCAF12), mRNA. (from RefSeq NM_015397)
DCAF13	232.473	-0.371338	0.313712	1.42475	0.232623	0.484338	Homo sapiens DDB1 and CUL4 associated factor 13 (DCAF13), mRNA. (from RefSeq NM_015420)
DCAF15	148.682	0.899704	0.96598	0.854334	0.355329	0.618859	Homo sapiens DDB1 and CUL4 associated factor 15 (DCAF15), mRNA. (from RefSeq NM_138353)
DCAF16	51.0808	-0.138073	0.618287	0.050802	0.821674	0.926366	Homo sapiens DDB1 and CUL4 associated factor 16 (DCAF16), transcript variant 2, mRNA. (from RefSeq NM_017741)
DCAF4	45.0594	-0.624582	0.654632	0.961708	0.326757	0.589675	Homo sapiens DDB1 and CUL4 associated factor 4 (DCAF4), transcript variant 9, non-coding RNA. (from RefSeq NR_147990)
DCAF5	76.9989	-0.235411	0.475268	0.252065	0.615625	0.814675	Homo sapiens DDB1 and CUL4 associated factor 5 (DCAF5), transcript variant 1, mRNA. (from RefSeq NM_003861)
DCAF7	385.066	-0.173919	0.243041	0.51463	0.473141	0.716482	Homo sapiens DDB1 and CUL4 associated factor 7 (DCAF7), transcript variant 1, mRNA. (from RefSeq NM_005828)
DCAF8	168.635	-0.701218	0.411218	3.19331	0.0739404	0.23769	Homo sapiens DDB1 and CUL4 associated factor 8 (DCAF8), transcript variant 1, mRNA. (from RefSeq NM_015726)
DCAKD	122.516	0.605884	0.44097	1.82473	0.176752	0.412922	Homo sapiens dephospho-CoA kinase domain containing (DCAKD), transcript variant 4, mRNA. (from RefSeq NM_001288655)
DCDC2	55.3221	-0.606153	0.500474	1.56355	0.211147	0.459035	Homo sapiens doublecortin domain containing 2 (DCDC2), transcript variant 1, mRNA. (from RefSeq NM_016356)
DCK	83.6372	0.010028	0.531294	0.000358918	0.984885	0.994822	Homo sapiens deoxycytidine kinase (DCK), mRNA. (from RefSeq NM_000788)
DCLK1	70.2453	-1.22298	0.570417	4.93287	0.0263505	0.117311	Homo sapiens doublecortin like kinase 1 (DCLK1), transcript variant 6, mRNA. (from RefSeq NM_001330072)
DCLRE1A	49.0593	0.414385	0.530073	0.586017	0.443963	0.695468	Homo sapiens DNA cross-link repair 1A (DCLRE1A), transcript variant 2, mRNA. (from RefSeq NM_014881)
DCP1A	92.9264	-0.629458	0.477265	1.83615	0.175403	0.411069	Homo sapiens decapping mRNA 1A (DCP1A), transcript variant 1, mRNA. (from RefSeq NM_018403)
DCP1B	59.1338	-1.30766	0.587271	6.10336	0.0134925	0.0733329	Homo sapiens decapping mRNA 1B (DCP1B), transcript variant 1, mRNA. (from RefSeq NM_152640)
DCP2	95.0758	-0.30961	0.473625	0.443451	0.505462	0.741228	Homo sapiens decapping mRNA 2 (DCP2), transcript variant 1, mRNA. (from RefSeq NM_152624)
DCTD	50.1984	0.167805	0.649311	0.0656018	0.797852	0.915953	Homo sapiens dCMP deaminase (DCTD), transcript variant 2, mRNA. (from RefSeq NM_001921)
DCTN1	484.673	0.100971	0.2168	0.21665	0.641604	0.8308	Homo sapiens dynactin subunit 1 (DCTN1), transcript variant 1, mRNA. (from RefSeq NM_004082)
DCTN2	457.882	-0.901703	0.234394	16.1145	5.96272e-05	0.00115936	Homo sapiens dynactin subunit 2 (DCTN2), transcript variant 3, mRNA. (from RefSeq NM_001261413)
DCTN3	155.323	-0.645151	0.494087	1.85225	0.173522	0.408636	Homo sapiens dynactin subunit 3 (DCTN3), transcript variant 1, mRNA. (from RefSeq NM_007234)
DCTN4	284.842	0.18596	0.239693	0.591331	0.441905	0.693566	Homo sapiens dynactin subunit 4 (DCTN4), transcript variant 2, mRNA. (from RefSeq NM_016221)
DCTN5	108.176	0.0367301	0.47111	0.0060525	0.937989	0.978089	Homo sapiens dynactin subunit 5 (DCTN5), transcript variant 3, non-coding RNA. (from RefSeq NR_037573)
DCTN6	133.188	0.556531	0.438594	1.57063	0.210115	0.458038	Homo sapiens dynactin subunit 6 (DCTN6), mRNA. (from RefSeq NM_006571)
DCTPP1	575.496	0.387953	0.325337	1.40289	0.23624	0.488708	Homo sapiens dCTP pyrophosphatase 1 (DCTPP1), transcript variant 2, non-coding RNA. (from RefSeq NR_134470)
DCUN1D1	84.2644	-0.713131	0.597053	1.54476	0.21391	0.46267	Homo sapiens defective in cullin neddylation 1 domain containing 1 (DCUN1D1), transcript variant 1, mRNA. (from RefSeq NM_020640)
DCUN1D4	50.4088	0.400369	0.694891	0.321359	0.570792	0.786391	Homo sapiens defective in cullin neddylation 1 domain containing 4 (DCUN1D4), transcript variant 4, mRNA. (from RefSeq NM_001287757)
DCUN1D5	100.499	0.0372477	0.477876	0.00607697	0.937864	0.978089	Homo sapiens defective in cullin neddylation 1 domain containing 5 (DCUN1D5), transcript variant 1, mRNA. (from RefSeq NM_032299)
DCXR	475.119	1.32914	0.298877	19.289	1.12354e-05	0.000299396	Homo sapiens dicarbonyl and L-xylulose reductase (DCXR), transcript variant 1, mRNA. (from RefSeq NM_016286)
DDA1	75.5859	0.658227	0.999036	0.437348	0.508405	0.743064	Homo sapiens DET1 and DDB1 associated 1 (DDA1), mRNA. (from RefSeq NM_024050)
DDAH1	173.839	0.406698	0.410397	0.936731	0.33312	0.595825	Homo sapiens dimethylarginine dimethylaminohydrolase 1 (DDAH1), transcript variant 1, mRNA. (from RefSeq NM_012137)
DDB1	1436.4	-0.205852	0.174914	1.3953	0.237512	0.490791	Homo sapiens damage specific DNA binding protein 1 (DDB1), mRNA. (from RefSeq NM_001923)
DDB2	94.1884	0.0690609	0.470938	0.0214397	0.883587	0.954344	Required for DNA repair. Binds to DDB1 to form the UV- damaged DNA-binding protein complex (the UV-DDB complex). The UV- DDB complex may recognize UV-induced DNA damage and recruit proteins of the nucleotide excision repair pathway (the NER pathway) to initiate DNA repair. The UV-DDB complex preferentially binds to cyclobutane pyrimidine dimers (CPD), 6-4 photoproducts (6-4 PP), apurinic sites and short mismatches. Also appears to function as the substrate recognition module for the DCX (DDB1- CUL4-X-box) E3 ubiquitin-protein ligase complex DDB1-CUL4-ROC1 (also known as CUL4-DDB-ROC1 and CUL4-DDB-RBX1). The DDB1-CUL4- ROC1 complex may ubiquitinate histone H2A, histone H3 and histone H4 at sites of UV-induced DNA damage. The ubiquitination of histones may facilitate their removal from the nucleosome and promote subsequent DNA repair. The DDB1-CUL4-ROC1 complex also ubiquitinates XPC, which may enhance DNA-binding by XPC and promote NER. Isoform D1 and isoform D2 inhibit UV-damaged DNA repair. (from UniProt Q92466)
DDHD1	43.879	-0.0518948	0.673897	0.00599805	0.938268	0.978143	Homo sapiens DDHD domain containing 1 (DDHD1), transcript variant 3, mRNA. (from RefSeq NM_001160148)
DDHD2	68.2665	0.769939	0.559441	1.78728	0.181258	0.418971	Homo sapiens DDHD domain containing 2 (DDHD2), transcript variant 9, non-coding RNA. (from RefSeq NR_156417)
DDI2	130.834	-0.645396	0.40726	2.7219	0.0989801	0.287547	Homo sapiens DNA damage inducible 1 homolog 2 (DDI2), mRNA. (from RefSeq NM_032341)
DDIT4	250.848	-0.177039	0.535709	0.109204	0.741053	0.887159	Homo sapiens DNA damage inducible transcript 4 (DDIT4), mRNA. (from RefSeq NM_019058)
DDOST	1177.66	0.412299	0.189705	4.70819	0.0300193	0.128843	Homo sapiens dolichyl-diphosphooligosaccharide--protein glycosyltransferase non-catalytic subunit (DDOST), mRNA. (from RefSeq NM_005216)
DDR1	67.0246	1.0055	0.612964	2.51243	0.112951	0.31511	Tyrosine kinase that functions as cell surface receptor for fibrillar collagen and regulates cell attachment to the extracellular matrix, remodeling of the extracellular matrix, cell migration, differentiation, survival and cell proliferation. Collagen binding triggers a signaling pathway that involves SRC and leads to the activation of MAP kinases. Regulates remodeling of the extracellular matrix by up-regulation of the matrix metalloproteinases MMP2, MMP7 and MMP9, and thereby facilitates cell migration and wound healing. Required for normal blastocyst implantation during pregnancy, for normal mammary gland differentiation and normal lactation. Required for normal ear morphology and normal hearing (By similarity). Promotes smooth muscle cell migration, and thereby contributes to arterial wound healing. Also plays a role in tumor cell invasion. Phosphorylates PTPN11. (from UniProt Q08345)
DDRGK1	304.192	-0.0695625	1.0001	0.0048324	0.944579	0.981154	Homo sapiens DDRGK domain containing 1 (DDRGK1), mRNA. (from RefSeq NM_023935)
DDT	443.468	1.03689	1.0715	0.922153	0.33691	0.599815	D-dopachrome tautomerase (from HGNC DDT)
DDTL	351.485	1.20825	1.06361	1.26548	0.260616	0.52107	Homo sapiens D-dopachrome tautomerase like (DDTL), mRNA. (from RefSeq NM_001084393)
DDX1	538.873	-0.934878	0.252125	14.0125	0.000181602	0.00277956	Homo sapiens DEAD-box helicase 1 (DDX1), mRNA. (from RefSeq NM_004939)
DDX10	153.787	-0.855795	0.355983	6.32144	0.0119286	0.067563	Homo sapiens DEAD-box helicase 10 (DDX10), mRNA. (from RefSeq NM_004398)
DDX11	261.921	0.266675	0.333388	0.622785	0.430014	0.684034	Homo sapiens DEAD/H-box helicase 11 (DDX11), transcript variant 1, mRNA. (from RefSeq NM_030653)
DDX17	1363.92	-0.804717	1.07543	0.554295	0.456568	0.704196	Homo sapiens DEAD-box helicase 17 (DDX17), transcript variant 1, mRNA. (from RefSeq NM_006386)
DDX18	397.622	-1.30478	0.263974	25.9594	3.48682e-07	1.59123e-05	Homo sapiens DEAD-box helicase 18 (DDX18), mRNA. (from RefSeq NM_006773)
DDX19A	278.655	-0.125732	0.294781	0.18344	0.668433	0.846687	Homo sapiens DEAD-box helicase 19A (DDX19A), transcript variant 6, non-coding RNA. (from RefSeq NR_135296)
DDX19B	201.623	-0.187236	0.347853	0.289468	0.590561	0.798481	Homo sapiens DEAD-box helicase 19B (DDX19B), transcript variant 1, mRNA. (from RefSeq NM_007242)
DDX20	201.358	0.0661564	0.309538	0.0448943	0.832198	0.930986	Homo sapiens DEAD-box helicase 20 (DDX20), mRNA. (from RefSeq NM_007204)
DDX21	1273.53	-1.57987	0.223233	50.1266	1.44141e-12	2.42682e-10	Homo sapiens DExD-box helicase 21 (DDX21), transcript variant 1, mRNA. (from RefSeq NM_004728)
DDX23	319.796	0.813473	0.219017	13.262	0.000270842	0.00388085	Homo sapiens DEAD-box helicase 23 (DDX23), mRNA. (from RefSeq NM_004818)
DDX24	773.901	-0.961256	0.184465	27.6883	1.42519e-07	7.59555e-06	Homo sapiens DEAD-box helicase 24 (DDX24), mRNA. (from RefSeq NM_020414)
DDX27	295.268	-0.557394	0.976621	0.324082	0.569165	0.785464	Homo sapiens DEAD-box helicase 27 (DDX27), transcript variant 2, mRNA. (from RefSeq NM_017895)
DDX28	160.897	-0.0395761	0.366056	0.011778	0.913578	0.966653	Homo sapiens DEAD-box helicase 28 (DDX28), mRNA. (from RefSeq NM_018380)
DDX31	83.5916	-0.613893	0.404467	2.4798	0.115317	0.319591	Homo sapiens DEAD-box helicase 31 (DDX31), transcript variant 8, non-coding RNA. (from RefSeq NR_136309)
DDX39A	480.911	0.000291294	1.0196	8.1933e-08	0.999772	0.999772	Homo sapiens DExD-box helicase 39A (DDX39A), transcript variant 1, mRNA. (from RefSeq NM_005804)
DDX39B	1711.9	-0.231606	0.156182	2.18563	0.139304	0.356219	Homo sapiens DExD-box helicase 39B (DDX39B), transcript variant 3, non-coding RNA. (from RefSeq NR_037852)
DDX3X	1215.05	-1.3692	1.07444	1.57873	0.208944	0.456706	Homo sapiens DEAD-box helicase 3 X-linked (DDX3X), transcript variant 1, mRNA. (from RefSeq NM_001356)
DDX3Y	64.7545	-1.38083	1.04875	1.73116	0.188262	0.428331	Homo sapiens DEAD-box helicase 3 Y-linked (DDX3Y), transcript variant 13, non-coding RNA. (from RefSeq NR_136724)
DDX41	125.556	0.560626	0.39789	1.90859	0.167119	0.401286	Homo sapiens DEAD-box helicase 41 (DDX41), transcript variant 1, mRNA. (from RefSeq NM_016222)
DDX42	318.175	-0.901741	0.223894	17.4998	2.87335e-05	0.000633506	Homo sapiens DEAD-box helicase 42 (DDX42), transcript variant 2, mRNA. (from RefSeq NM_203499)
DDX46	610.903	-1.33546	0.213258	42.0768	8.77567e-11	1.03191e-08	Homo sapiens DEAD-box helicase 46 (DDX46), transcript variant 1, mRNA. (from RefSeq NM_001300860)
DDX47	296.013	-0.114885	0.242179	0.228985	0.632278	0.824197	Homo sapiens DEAD-box helicase 47 (DDX47), transcript variant 1, mRNA. (from RefSeq NM_016355)
DDX49	169.824	0.576106	0.983142	0.343525	0.557802	0.777605	Homo sapiens DEAD-box helicase 49 (DDX49), transcript variant 1, mRNA. (from RefSeq NM_019070)
DDX5	1755.19	-0.824167	0.2691	9.32607	0.00225916	0.0196635	Homo sapiens DEAD-box helicase 5 (DDX5), transcript variant 2, mRNA. (from RefSeq NM_004396)
DDX50	210.595	-1.48611	0.387567	16.0718	6.0984e-05	0.00117648	Homo sapiens DExD-box helicase 50 (DDX50), mRNA. (from RefSeq NM_024045)
DDX51	101.839	0.381179	0.491204	0.587425	0.443417	0.695202	Homo sapiens DEAD-box helicase 51 (DDX51), mRNA. (from RefSeq NM_175066)
DDX52	264.484	-1.09486	0.296865	14.66	0.000128752	0.00213377	Homo sapiens DExD-box helicase 52 (DDX52), transcript variant 1, mRNA. (from RefSeq NM_007010)
DDX54	441.353	-0.265957	0.31003	0.740607	0.389466	0.64852	Homo sapiens DEAD-box helicase 54 (DDX54), transcript variant 2, mRNA. (from RefSeq NM_024072)
DDX55	105.604	-0.449624	0.415276	1.2438	0.264739	0.526429	Homo sapiens DEAD-box helicase 55 (DDX55), transcript variant 3, non-coding RNA. (from RefSeq NR_135105)
DDX56	600.818	-0.0430951	0.252902	0.0291664	0.864395	0.946974	Homo sapiens DEAD-box helicase 56 (DDX56), transcript variant 1, mRNA. (from RefSeq NM_019082)
DDX59	58.8837	-1.48014	0.75222	4.63997	0.0312356	0.132832	Homo sapiens DEAD-box helicase 59 (DDX59), transcript variant 9, mRNA. (from RefSeq NM_001349804)
DDX6	480.034	-1.03031	0.220751	22.8879	1.71727e-06	6.12742e-05	Homo sapiens DEAD-box helicase 6 (DDX6), transcript variant 1, mRNA. (from RefSeq NM_004397)
DDX60	21.6497	0.367495	0.697397	0.265588	0.606307	0.809475	Homo sapiens DExD/H-box helicase 60 (DDX60), mRNA. (from RefSeq NM_017631)
DEF8	103.313	1.74188	0.488952	12.0605	0.000515011	0.0064121	Homo sapiens differentially expressed in FDCP 8 homolog (DEF8), transcript variant 5, mRNA. (from RefSeq NM_001242818)
DEGS1	689.777	-0.136595	0.250002	0.299575	0.584149	0.794674	Homo sapiens delta 4-desaturase, sphingolipid 1 (DEGS1), transcript variant 1, mRNA. (from RefSeq NM_003676)
DEK	742.646	-0.47058	0.321993	2.18324	0.139521	0.356649	Homo sapiens DEK proto-oncogene (DEK), transcript variant 1, mRNA. (from RefSeq NM_003472)
DELE1	104.504	-0.368839	0.499013	0.562618	0.453207	0.702082	Homo sapiens DAP3 binding cell death enhancer 1 (DELE1), transcript variant 1, mRNA. (from RefSeq NM_014773)
DENND11	66.8668	1.17837	0.539931	4.44428	0.0350183	0.14238	Homo sapiens DENN domain containing 11 (DENND11), mRNA. (from RefSeq NM_001080392)
DENND1A	59.5987	1.00265	0.57552	2.86082	0.0907612	0.271113	DENN domain containing 1A (from HGNC DENND1A)
DENND3	31.9895	1.76905	0.618353	7.64815	0.00568306	0.0397685	Homo sapiens DENN domain containing 3 (DENND3), transcript variant 4, non-coding RNA. (from RefSeq NR_148197)
DENND4A	129.849	-0.546795	0.409412	1.83702	0.175301	0.410959	Homo sapiens DENN domain containing 4A (DENND4A), transcript variant 3, mRNA. (from RefSeq NM_001320835)
DENND4C	100.366	-0.0618299	0.376893	0.0272027	0.868997	0.948589	Guanine nucleotide exchange factor (GEF) activating RAB10. Promotes the exchange of GDP to GTP, converting inactive GDP-bound RAB10 into its active GTP-bound form. Thereby, stimulates SLC2A4/GLUT4 glucose transporter-enriched vesicles delivery to the plasma membrane in response to insulin. (from UniProt Q5VZ89)
DENND6A	71.555	-0.425588	0.661066	0.437977	0.508101	0.742994	Homo sapiens DENN domain containing 6A (DENND6A), mRNA. (from RefSeq NM_152678)
DENR	163.276	0.442961	0.486541	0.826191	0.363376	0.62675	Homo sapiens density regulated re-initiation and release factor (DENR), mRNA. (from RefSeq NM_003677)
DEPDC1	160.244	-0.136624	0.493509	0.0784088	0.779465	0.905912	Homo sapiens DEP domain containing 1 (DEPDC1), transcript variant 1, mRNA. (from RefSeq NM_001114120)
DEPDC1B	104.075	1.29733	0.384455	10.5515	0.00116094	0.0119028	Homo sapiens DEP domain containing 1B (DEPDC1B), transcript variant 1, mRNA. (from RefSeq NM_018369)
DEPDC7	28.3765	-0.881654	0.686701	1.83897	0.175071	0.41055	Homo sapiens DEP domain containing 7 (DEPDC7), transcript variant 1, mRNA. (from RefSeq NM_001077242)
DEPP1	14.4523	-2.20385	1.44738	2.89431	0.0888926	0.267754	Homo sapiens DEPP1 autophagy regulator (DEPP1), mRNA. (from RefSeq NM_007021)
DERA	79.931	1.02387	0.508839	3.72059	0.0537453	0.192639	Homo sapiens deoxyribose-phosphate aldolase (DERA), transcript variant 1, mRNA. (from RefSeq NM_015954)
DERL1	121.289	0.420096	0.407874	1.02677	0.310918	0.574814	Homo sapiens derlin 1 (DERL1), transcript variant 1, mRNA. (from RefSeq NM_024295)
DERL2	67.3554	1.32494	0.494872	6.6222	0.0100715	0.0594501	Homo sapiens derlin 2 (DERL2), transcript variant 5, non-coding RNA. (from RefSeq NR_130906)
DERPC	193.225	-0.600807	0.410831	2.17513	0.140257	0.357882	Homo sapiens DERPC proline and glycine rich nuclear protein (DERPC), transcript variant 3, mRNA. (from RefSeq NM_001366606)
DES	34.952	-0.967777	0.866124	1.28606	0.256776	0.516621	Homo sapiens desmin (DES), transcript variant 1, mRNA. (from RefSeq NM_001927)
DFFA	177.111	-0.353695	0.419109	0.741528	0.389172	0.64852	Homo sapiens DNA fragmentation factor subunit alpha (DFFA), transcript variant 1, mRNA. (from RefSeq NM_004401)
DFFB	60.8947	-0.0563417	0.596897	0.00893881	0.924676	0.972587	Homo sapiens DNA fragmentation factor subunit beta (DFFB), transcript variant 8, non-coding RNA. (from RefSeq NR_135152)
DGCR2	110.571	0.596018	0.997193	0.35054	0.553808	0.775734	Homo sapiens DiGeorge syndrome critical region gene 2 (DGCR2), transcript variant 1, mRNA. (from RefSeq NM_005137)
DGCR8	64.4849	0.590167	1.07507	0.290921	0.589631	0.797688	Homo sapiens DGCR8 microprocessor complex subunit (DGCR8), transcript variant 1, mRNA. (from RefSeq NM_022720)
DGKH	80.6034	0.0225319	0.537807	0.00175583	0.966576	0.987196	Homo sapiens diacylglycerol kinase eta (DGKH), transcript variant 2, mRNA. (from RefSeq NM_178009)
DGLUCY	36.5701	-0.942026	0.71983	1.96387	0.1611	0.39206	Homo sapiens D-glutamate cyclase (DGLUCY), transcript variant 12, mRNA; nuclear gene for mitochondrial product. (from RefSeq NM_001358312)
DGUOK	127.223	0.954846	0.436314	4.58812	0.0321944	0.134969	Homo sapiens deoxyguanosine kinase (DGUOK), transcript variant 1, mRNA; nuclear gene for mitochondrial product. (from RefSeq NM_080916)
DHCR24	690.269	1.70571	0.297977	31.8856	1.63525e-08	1.11137e-06	Homo sapiens 24-dehydrocholesterol reductase (DHCR24), mRNA. (from RefSeq NM_014762)
DHCR7	437.34	-0.0840577	0.28282	0.0882347	0.766434	0.897666	Homo sapiens 7-dehydrocholesterol reductase (DHCR7), transcript variant 1, mRNA. (from RefSeq NM_001360)
DHDDS	52.8729	0.722958	0.542691	1.65774	0.197909	0.440405	Homo sapiens dehydrodolichyl diphosphate synthase subunit (DHDDS), transcript variant 1, mRNA. (from RefSeq NM_205861)
DHFR	679.403	0.107141	0.23096	0.215588	0.642422	0.831423	Homo sapiens dihydrofolate reductase (DHFR), transcript variant 1, mRNA. (from RefSeq NM_000791)
DHFR2	200.427	-0.064275	0.405614	0.0258077	0.872371	0.950231	Homo sapiens dihydrofolate reductase 2 (DHFR2), transcript variant 2, mRNA; nuclear gene for mitochondrial product. (from RefSeq NM_176815)
DHODH	65.7783	0.401851	0.582464	0.47336	0.491445	0.730624	Homo sapiens dihydroorotate dehydrogenase (quinone) (DHODH), mRNA; nuclear gene for mitochondrial product. (from RefSeq NM_001361)
DHPS	248.076	-0.225967	0.973069	0.0537934	0.816589	0.924487	Homo sapiens deoxyhypusine synthase (DHPS), transcript variant 11, non-coding RNA. (from RefSeq NR_161469)
DHRS13	55.8119	0.857874	0.593183	1.97152	0.160287	0.391259	Homo sapiens dehydrogenase/reductase 13 (DHRS13), mRNA. (from RefSeq NM_144683)
DHRS3	78.5283	-0.370972	0.583135	0.414708	0.519589	0.750169	Homo sapiens dehydrogenase/reductase 3 (DHRS3), transcript variant 1, mRNA. (from RefSeq NM_004753)
DHRS4	65.5926	-0.230874	0.559033	0.174117	0.676479	0.851837	Homo sapiens dehydrogenase/reductase 4 (DHRS4), transcript variant 1, mRNA. (from RefSeq NM_021004)
DHRS7	107.103	-0.353546	0.534444	0.456955	0.499051	0.737002	Homo sapiens dehydrogenase/reductase 7 (DHRS7), transcript variant 1, mRNA. (from RefSeq NM_016029)
DHRS7B	104.921	-0.00471921	0.40999	0.0001329	0.990802	0.99638	Homo sapiens dehydrogenase/reductase 7B (DHRS7B), transcript variant 1, mRNA. (from RefSeq NM_015510)
DHTKD1	184.782	-0.0981957	0.373483	0.0695551	0.791986	0.912446	Homo sapiens dehydrogenase E1 and transketolase domain containing 1 (DHTKD1), mRNA; nuclear gene for mitochondrial product. (from RefSeq NM_018706)
DHX15	661.824	-0.61304	0.22469	7.42759	0.00642313	0.0432962	Homo sapiens DEAH-box helicase 15 (DHX15), mRNA. (from RefSeq NM_001358)
DHX16	232.023	0.289448	0.301502	0.912181	0.339537	0.602464	Homo sapiens DEAH-box helicase 16 (DHX16), transcript variant 1, mRNA. (from RefSeq NM_003587)
DHX29	151.524	-1.14803	0.392051	9.37159	0.00220375	0.0194093	Homo sapiens DExH-box helicase 29 (DHX29), transcript variant 6, non-coding RNA. (from RefSeq NR_144325)
DHX30	468.053	-0.572415	0.330077	2.99603	0.0834686	0.257211	Homo sapiens DExH-box helicase 30 (DHX30), transcript variant 1, mRNA. (from RefSeq NM_138615)
DHX32	89.0091	0.147149	0.441233	0.110739	0.739304	0.887159	Homo sapiens DEAH-box helicase 32 (putative) (DHX32), mRNA. (from RefSeq NM_018180)
DHX33	182.344	0.135906	0.314915	0.183358	0.668503	0.846687	Homo sapiens DEAH-box helicase 33 (DHX33), transcript variant 1, mRNA. (from RefSeq NM_020162)
DHX34	114.314	1.92979	0.972328	3.7729	0.0520892	0.188665	Homo sapiens DExH-box helicase 34 (DHX34), mRNA. (from RefSeq NM_014681)
DHX35	35.6673	-0.126051	0.999069	0.0159867	0.899385	0.960698	Homo sapiens DEAH-box helicase 35 (DHX35), transcript variant 3, non-coding RNA. (from RefSeq NR_033905)
DHX36	199.781	-0.641383	0.33928	3.69717	0.0545047	0.194121	Homo sapiens DEAH-box helicase 36 (DHX36), transcript variant 1, mRNA. (from RefSeq NM_020865)
DHX37	209.257	0.643733	0.316673	4.01201	0.0451773	0.170491	Homo sapiens DEAH-box helicase 37 (DHX37), mRNA. (from RefSeq NM_032656)
DHX38	228.42	0.499534	0.363707	1.86749	0.171763	0.406524	Homo sapiens DEAH-box helicase 38 (DHX38), mRNA. (from RefSeq NM_014003)
DHX40	278.736	-0.654499	0.329019	4.14912	0.0416562	0.161565	Homo sapiens DEAH-box helicase 40 (DHX40), transcript variant 1, mRNA. (from RefSeq NM_024612)
DHX57	114.108	-0.0595967	0.333598	0.0322588	0.857461	0.943001	Homo sapiens DExH-box helicase 57 (DHX57), transcript variant 1, mRNA. (from RefSeq NM_198963)
DHX8	207.82	-1.14402	0.303429	15.703	7.41046e-05	0.00137586	Homo sapiens DEAH-box helicase 8 (DHX8), transcript variant 12, non-coding RNA. (from RefSeq NR_136228)
DHX9	1563.34	-0.620535	0.350916	3.10941	0.0778412	0.245905	Homo sapiens DExH-box helicase 9 (DHX9), transcript variant 2, non-coding RNA. (from RefSeq NR_033302)
DIABLO	137.719	0.567023	0.374193	2.17874	0.139929	0.357569	Homo sapiens diablo IAP-binding mitochondrial protein (DIABLO), transcript variant 8, mRNA; nuclear gene for mitochondrial product. (from RefSeq NM_001371333)
DIAPH1	169.009	1.67997	0.418537	15.7891	7.081e-05	0.001328	Homo sapiens diaphanous related formin 1 (DIAPH1), transcript variant 1, mRNA. (from RefSeq NM_005219)
DIAPH2	56.0419	-0.626331	1.01018	0.37838	0.538472	0.765937	Homo sapiens diaphanous related formin 2 (DIAPH2), transcript variant 156, mRNA. (from RefSeq NM_006729)
DIAPH3	189.143	-0.735592	0.371642	4.07515	0.0435183	0.165685	Homo sapiens diaphanous related formin 3 (DIAPH3), transcript variant 1, mRNA. (from RefSeq NM_001042517)
DICER1	159.954	1.3279	0.426889	9.49983	0.00205491	0.0185192	Required for formation of the RNA induced silencing complex (RISC). Component of the RISC loading complex (RLC), also known as the micro-RNA (miRNA) loading complex (miRLC), which is composed of DICER1, EIF2C2/AGO2 and TARBP2. Within the RLC/miRLC, DICER1 and TARBP2 are required to process precursor miRNAs (pre- miRNAs) to mature miRNAs and then load them onto EIF2C2/AGO2. EIF2C2/AGO2 bound to the mature miRNA constitutes the minimal RISC and may subsequently dissociate from DICER1 and TARBP2. Also cleaves double-stranded RNA to produce short interfering RNAs (siRNAs) which target the selective destruction of complementary RNAs. (from UniProt Q9UPY3)
DIDO1	218.541	0.415926	0.953661	0.189247	0.663544	0.844159	Homo sapiens death inducer-obliterator 1 (DIDO1), transcript variant 5, mRNA. (from RefSeq NM_001193369)
DIMT1	137.819	-0.106768	0.441387	0.0589548	0.808156	0.920058	Homo sapiens DIMT1 rRNA methyltransferase and ribosome maturation factor (DIMT1), transcript variant 1, mRNA. (from RefSeq NM_014473)
DIP2A	117.335	1.13987	0.941822	1.42607	0.232408	0.484161	Homo sapiens disco interacting protein 2 homolog A (DIP2A), transcript variant 1, mRNA. (from RefSeq NM_015151)
DIP2B	148.835	-0.589806	0.354363	2.92694	0.0871124	0.265092	Homo sapiens disco interacting protein 2 homolog B (DIP2B), mRNA. (from RefSeq NM_173602)
DIP2C	70.4446	-0.356175	0.573678	0.39014	0.532226	0.762617	Homo sapiens disco interacting protein 2 homolog C (DIP2C), mRNA. (from RefSeq NM_014974)
DIS3	294.334	-0.897026	0.313714	8.55345	0.00344867	0.0272364	Homo sapiens DIS3 homolog, exosome endoribonuclease and 3'-5' exoribonuclease (DIS3), transcript variant 1, mRNA. (from RefSeq NM_014953)
DIS3L	105.823	0.383361	0.382365	0.986272	0.320655	0.583783	Homo sapiens DIS3 like exosome 3'-5' exoribonuclease (DIS3L), transcript variant 1, mRNA. (from RefSeq NM_001143688)
DIS3L2	37.7302	-2.04418	0.75838	10.5629	0.00115377	0.0118876	Homo sapiens DIS3 like 3'-5' exoribonuclease 2 (DIS3L2), transcript variant 1, mRNA. (from RefSeq NM_152383)
DISP1	24.6116	-1.56358	1.13309	2.36073	0.124424	0.3336	Homo sapiens dispatched RND transporter family member 1 (DISP1), transcript variant 1, mRNA. (from RefSeq NM_032890)
DKC1	492.863	-0.188953	1.00264	0.0354932	0.850566	0.939493	Homo sapiens dyskerin pseudouridine synthase 1 (DKC1), transcript variant 6, non-coding RNA. (from RefSeq NR_110023)
DLAT	280.443	-0.195923	0.299177	0.434423	0.509826	0.743771	Homo sapiens dihydrolipoamide S-acetyltransferase (DLAT), transcript variant 2, mRNA; nuclear gene for mitochondrial product. (from RefSeq NM_001931)
DLC1	155.946	0.194013	0.297719	0.41821	0.517832	0.749824	Homo sapiens DLC1 Rho GTPase activating protein (DLC1), transcript variant 1, mRNA. (from RefSeq NM_182643)
DLD	675.102	-0.574646	0.246515	5.49708	0.0190482	0.0929574	Homo sapiens dihydrolipoamide dehydrogenase (DLD), transcript variant 1, mRNA; nuclear gene for mitochondrial product. (from RefSeq NM_000108)
DLG1	79.992	0.0290369	0.429139	0.0046001	0.945926	0.98153	Homo sapiens discs large MAGUK scaffold protein 1 (DLG1), transcript variant 12, mRNA. (from RefSeq NM_001366207)
DLG3	49.6904	-1.3564	1.06469	1.661	0.197469	0.440405	Homo sapiens discs large MAGUK scaffold protein 3 (DLG3), transcript variant 1, mRNA. (from RefSeq NM_021120)
DLGAP4	49.7949	-0.762749	1.03649	0.521431	0.470232	0.714188	Homo sapiens DLG associated protein 4 (DLGAP4), transcript variant 4, mRNA. (from RefSeq NM_001365621)
DLGAP5	247.851	-1.08863	0.31926	11.9026	0.000560557	0.0067522	Homo sapiens DLG associated protein 5 (DLGAP5), transcript variant 1, mRNA. (from RefSeq NM_014750)
DLL1	25.257	-0.446607	0.901421	0.251709	0.615875	0.814695	Homo sapiens delta like canonical Notch ligand 1 (DLL1), mRNA. (from RefSeq NM_005618)
DLL3	66.4577	0.770884	1.11447	0.471641	0.492233	0.731194	Homo sapiens delta like canonical Notch ligand 3 (DLL3), transcript variant 2, mRNA. (from RefSeq NM_203486)
DLST	269.075	-0.503671	0.268931	3.71748	0.0538456	0.192886	Homo sapiens dihydrolipoamide S-succinyltransferase (DLST), transcript variant 4, non-coding RNA. (from RefSeq NR_045209)
DLX2	212.328	-0.250366	0.470853	0.286023	0.59278	0.798991	Homo sapiens distal-less homeobox 2 (DLX2), mRNA. (from RefSeq NM_004405)
DLX5	23.2076	-1.5185	0.950705	3.01131	0.0826854	0.256076	Homo sapiens distal-less homeobox 5 (DLX5), mRNA. (from RefSeq NM_005221)
DMAC1	133.855	0.563057	0.525181	1.13727	0.28623	0.547012	Homo sapiens distal membrane arm assembly complex 1 (DMAC1), transcript variant 2, mRNA. (from RefSeq NM_033428)
DMAC2	139.449	0.192692	0.99731	0.0370971	0.847268	0.93882	Homo sapiens distal membrane arm assembly complex 2 (DMAC2), transcript variant 15, non-coding RNA. (from RefSeq NR_135478)
DMAC2L	33.0668	-0.929643	0.903951	1.22754	0.267886	0.529341	Homo sapiens distal membrane arm assembly complex 2 like (DMAC2L), transcript variant 5, mRNA; nuclear gene for mitochondrial product. (from RefSeq NM_001382507)
DMAP1	129.611	-0.561499	0.393472	2.14561	0.142978	0.361989	Homo sapiens DNA methyltransferase 1 associated protein 1 (DMAP1), transcript variant 1, mRNA. (from RefSeq NM_019100)
DMD	34.6546	-0.0410153	0.892442	0.00209191	0.96352	0.986842	Homo sapiens dystrophin (DMD), transcript variant Dp427m, mRNA. (from RefSeq NM_004006)
DMKN	129.797	0.970856	0.983101	0.971092	0.324408	0.586866	Homo sapiens dermokine (DMKN), transcript variant 2, mRNA. (from RefSeq NM_033317)
DMRT3	25.4515	0.446259	0.683642	0.42722	0.513356	0.747287	Homo sapiens doublesex and mab-3 related transcription factor 3 (DMRT3), mRNA. (from RefSeq NM_021240)
DMXL1	131.895	1.2473	0.37281	10.7759	0.0010283	0.0107746	The sequence shown here is derived from an Ensembl automatic analysis pipeline and should be considered as preliminary data. (from UniProt F5H269)
DMXL2	82.8733	0.608944	0.419817	2.01803	0.15544	0.383706	Homo sapiens Dmx like 2 (DMXL2), transcript variant 13, non-coding RNA. (from RefSeq NR_165649)
DNA2	143.529	-0.447714	0.387404	1.38208	0.239747	0.494169	Homo sapiens DNA replication helicase/nuclease 2 (DNA2), transcript variant 1, mRNA. (from RefSeq NM_001080449)
DNAAF10	32.968	-0.455602	0.735553	0.403428	0.525324	0.755384	Homo sapiens WD repeat domain 92 (WDR92), transcript variant 1, mRNA. (from RefSeq NM_138458)
DNAAF2	55.5828	0.175605	0.585905	0.0880005	0.766735	0.897776	Homo sapiens dynein axonemal assembly factor 2 (DNAAF2), transcript variant 1, mRNA. (from RefSeq NM_018139)
DNAAF5	528.335	0.205034	0.351822	0.340112	0.559765	0.778584	Homo sapiens dynein axonemal assembly factor 5 (DNAAF5), transcript variant 2, non-coding RNA. (from RefSeq NR_075098)
DNAH14	76.7597	-1.25278	0.638375	4.41032	0.0357221	0.144291	Homo sapiens dynein axonemal heavy chain 14 (DNAH14), transcript variant 7, mRNA. (from RefSeq NM_001367479)
DNAJA1	617.857	-1.33255	0.275537	24.2894	8.28931e-07	3.39266e-05	Homo sapiens DnaJ heat shock protein family (Hsp40) member A1 (DNAJA1), transcript variant 1, mRNA. (from RefSeq NM_001539)
DNAJA2	451.737	-1.2343	0.280643	19.9064	8.13263e-06	0.000228207	Homo sapiens DnaJ heat shock protein family (Hsp40) member A2 (DNAJA2), mRNA. (from RefSeq NM_005880)
DNAJA3	305.136	0.632767	0.302351	4.22991	0.0397176	0.156089	Homo sapiens DnaJ heat shock protein family (Hsp40) member A3 (DNAJA3), transcript variant 1, mRNA; nuclear gene for mitochondrial product. (from RefSeq NM_005147)
DNAJB1	274.185	0.228628	0.989867	0.0531204	0.81772	0.92451	Homo sapiens DnaJ heat shock protein family (Hsp40) member B1 (DNAJB1), transcript variant 1, mRNA. (from RefSeq NM_006145)
DNAJB11	214.127	0.49789	0.464631	1.14234	0.285158	0.546199	Homo sapiens DnaJ heat shock protein family (Hsp40) member B11 (DNAJB11), transcript variant 7, non-coding RNA. (from RefSeq NR_165642)
DNAJB12	111.066	-0.239961	0.444204	0.300014	0.583874	0.794589	Homo sapiens DnaJ heat shock protein family (Hsp40) member B12 (DNAJB12), transcript variant 5, non-coding RNA. (from RefSeq NR_157570)
DNAJB14	34.9646	-3.36808	1.36666	11.0812	0.000872077	0.0095081	Homo sapiens DnaJ heat shock protein family (Hsp40) member B14 (DNAJB14), transcript variant 2, mRNA. (from RefSeq NM_001278310)
DNAJB6	253.632	-1.40238	0.349103	18.1229	2.07099e-05	0.000493309	Homo sapiens DnaJ heat shock protein family (Hsp40) member B6 (DNAJB6), transcript variant 1, mRNA. (from RefSeq NM_058246)
DNAJC1	130.509	-0.0814091	0.368382	0.0492774	0.824325	0.92721	Homo sapiens DnaJ heat shock protein family (Hsp40) member C1 (DNAJC1), mRNA. (from RefSeq NM_022365)
DNAJC10	126.894	1.28346	0.478013	6.91638	0.00854098	0.0528143	Homo sapiens DnaJ heat shock protein family (Hsp40) member C10 (DNAJC10), transcript variant 3, non-coding RNA. (from RefSeq NR_073365)
DNAJC11	201.593	0.685352	0.329911	4.1333	0.0420474	0.162656	Homo sapiens DnaJ heat shock protein family (Hsp40) member C11 (DNAJC11), mRNA. (from RefSeq NM_018198)
DNAJC12	79.5635	-0.0182832	0.51237	0.001283	0.971427	0.989707	Homo sapiens DnaJ heat shock protein family (Hsp40) member C12 (DNAJC12), transcript variant 1, mRNA. (from RefSeq NM_021800)
DNAJC13	66.1048	0.767795	0.481276	2.4645	0.116444	0.321274	Homo sapiens DnaJ heat shock protein family (Hsp40) member C13 (DNAJC13), transcript variant 2, mRNA. (from RefSeq NM_015268)
DNAJC16	62.4196	2.40349	0.388964	38.5439	5.35345e-10	5.0844e-08	Homo sapiens DnaJ heat shock protein family (Hsp40) member C16 (DNAJC16), transcript variant 1, mRNA. (from RefSeq NM_015291)
DNAJC17	35.4036	-1.03368	0.740118	2.21083	0.137045	0.35251	Homo sapiens DnaJ heat shock protein family (Hsp40) member C17 (DNAJC17), mRNA. (from RefSeq NM_018163)
DNAJC18	78.2927	0.59538	0.432413	1.85609	0.173077	0.408329	Homo sapiens DnaJ heat shock protein family (Hsp40) member C18 (DNAJC18), mRNA. (from RefSeq NM_152686)
DNAJC2	126.442	-0.494167	0.456245	1.21892	0.269573	0.531116	Homo sapiens DnaJ heat shock protein family (Hsp40) member C2 (DNAJC2), transcript variant 1, mRNA. (from RefSeq NM_014377)
DNAJC21	149.344	0.372048	0.412958	0.785641	0.375421	0.636445	Homo sapiens DnaJ heat shock protein family (Hsp40) member C21 (DNAJC21), transcript variant 2, mRNA. (from RefSeq NM_001012339)
DNAJC3	98.1008	0.112905	0.575482	0.0382663	0.844909	0.93827	Homo sapiens DnaJ heat shock protein family (Hsp40) member C3 (DNAJC3), mRNA. (from RefSeq NM_006260)
DNAJC5	94.7515	0.0156937	0.991606	0.000246167	0.987482	0.99523	Homo sapiens DnaJ heat shock protein family (Hsp40) member C5 (DNAJC5), mRNA. (from RefSeq NM_025219)
DNAJC6	108.286	-0.534403	0.376835	2.14241	0.143277	0.362251	Homo sapiens DnaJ heat shock protein family (Hsp40) member C6 (DNAJC6), transcript variant 1, mRNA. (from RefSeq NM_001256864)
DNAJC7	462.807	-1.18702	0.254369	24.5637	7.18931e-07	3.02605e-05	Homo sapiens DnaJ heat shock protein family (Hsp40) member C7 (DNAJC7), transcript variant 1, mRNA. (from RefSeq NM_003315)
DNAJC8	326.72	-0.0413649	0.318218	0.0170002	0.896262	0.95934	Homo sapiens DnaJ heat shock protein family (Hsp40) member C8 (DNAJC8), transcript variant 1, mRNA. (from RefSeq NM_014280)
DNAJC9	159.573	0.024541	0.489411	0.00251395	0.960011	0.986148	Homo sapiens DnaJ heat shock protein family (Hsp40) member C9 (DNAJC9), mRNA. (from RefSeq NM_015190)
DNASE2	157.468	0.237248	0.966496	0.0604061	0.805855	0.918851	Homo sapiens deoxyribonuclease 2, lysosomal (DNASE2), mRNA. (from RefSeq NM_001375)
DNM1	139.368	0.0697271	0.475184	0.0216527	0.883015	0.954248	Homo sapiens dynamin 1 (DNM1), transcript variant 1, mRNA. (from RefSeq NM_004408)
DNM2	485.633	0.535168	1.01263	0.278124	0.597934	0.802299	Homo sapiens dynamin 2 (DNM2), transcript variant 2, mRNA. (from RefSeq NM_001005361)
DNMBP	56.3532	0.126962	0.452833	0.0772876	0.781007	0.906282	Homo sapiens dynamin binding protein (DNMBP), transcript variant 1, mRNA. (from RefSeq NM_015221)
DNMT1	991.623	-0.654265	1.05618	0.381239	0.536941	0.765254	Homo sapiens DNA methyltransferase 1 (DNMT1), transcript variant 4, mRNA. (from RefSeq NM_001318731)
DNMT3A	47.8336	-0.110333	0.530289	0.0434393	0.8349	0.931888	Homo sapiens DNA methyltransferase 3 alpha (DNMT3A), transcript variant 3, mRNA. (from RefSeq NM_022552)
DNMT3B	107.483	-1.23246	0.945705	1.68838	0.193815	0.435086	Homo sapiens DNA methyltransferase 3 beta (DNMT3B), transcript variant 1, mRNA. (from RefSeq NM_006892)
DNPEP	86.316	0.190122	0.610743	0.0949652	0.757957	0.89467	Homo sapiens aspartyl aminopeptidase (DNPEP), transcript variant 9, non-coding RNA. (from RefSeq NR_134970)
DNPH1	440.611	0.716508	0.400355	3.19127	0.0740326	0.237829	Homo sapiens 2'-deoxynucleoside 5'-phosphate N-hydrolase 1 (DNPH1), transcript variant 1, mRNA. (from RefSeq NM_006443)
DNTTIP1	166.645	0.292989	0.961383	0.093171	0.760184	0.895513	Homo sapiens deoxynucleotidyltransferase terminal interacting protein 1 (DNTTIP1), mRNA. (from RefSeq NM_052951)
DNTTIP2	290.491	-1.79496	0.359065	26.5229	2.60431e-07	1.26926e-05	Homo sapiens deoxynucleotidyltransferase terminal interacting protein 2 (DNTTIP2), mRNA. (from RefSeq NM_014597)
DOCK1	112.059	0.118078	0.456102	0.0661873	0.796971	0.915953	Homo sapiens dedicator of cytokinesis 1 (DOCK1), transcript variant 13, mRNA. (from RefSeq NM_001377560)
DOCK11	92.8379	0.530779	0.937249	0.317447	0.573146	0.788169	Homo sapiens dedicator of cytokinesis 11 (DOCK11), mRNA. (from RefSeq NM_144658)
DOCK4	128.211	0.802129	0.335044	5.5113	0.018894	0.0923263	Homo sapiens dedicator of cytokinesis 4 (DOCK4), transcript variant 2, mRNA. (from RefSeq NM_001363540)
DOCK7	202.834	-0.0128171	0.276688	0.00215127	0.963006	0.986715	Homo sapiens dedicator of cytokinesis 7 (DOCK7), transcript variant 7, mRNA. (from RefSeq NM_001367561)
DOCK9	53.4493	0.0717394	0.650932	0.012005	0.912753	0.966229	Homo sapiens dedicator of cytokinesis 9 (DOCK9), transcript variant 14, mRNA. (from RefSeq NM_001366684)
DOHH	90.1294	1.65925	0.536588	9.09947	0.00255684	0.0215239	Homo sapiens deoxyhypusine hydroxylase (DOHH), transcript variant 2, mRNA. (from RefSeq NM_031304)
DOLPP1	93.4924	0.654497	0.530278	1.44914	0.228666	0.479706	Homo sapiens dolichyldiphosphatase 1 (DOLPP1), transcript variant 1, mRNA. (from RefSeq NM_020438)
DONSON	197.849	0.618599	0.979831	0.397097	0.528593	0.758992	Homo sapiens DNA replication fork stabilization factor DONSON (DONSON), mRNA. (from RefSeq NM_017613)
DOP1A	76.8941	-0.605332	0.544205	1.34311	0.246486	0.503438	May be involved in protein traffic between late Golgi and early endosomes (By similarity). (from UniProt Q5JWR5)
DOP1B	130.847	0.602255	0.93436	0.412876	0.520513	0.750751	Homo sapiens DOP1 leucine zipper like protein B (DOP1B), transcript variant 1, mRNA. (from RefSeq NM_001320714)
DOT1L	150.068	0.933462	0.493789	3.44903	0.0632889	0.213791	Homo sapiens DOT1 like histone lysine methyltransferase (DOT1L), mRNA. (from RefSeq NM_032482)
DPAGT1	134.37	-0.123422	0.417431	0.0884383	0.766172	0.897509	Homo sapiens dolichyl-phosphate N-acetylglucosaminephosphotransferase 1 (DPAGT1), mRNA. (from RefSeq NM_001382)
DPCD	105.138	0.706787	0.417272	2.73011	0.0984724	0.286521	Homo sapiens deleted in primary ciliary dyskinesia homolog (mouse) (DPCD), transcript variant 2, mRNA. (from RefSeq NM_015448)
DPF1	45.6161	0.673099	0.978972	0.46364	0.495928	0.734179	Homo sapiens double PHD fingers 1 (DPF1), transcript variant 1, mRNA. (from RefSeq NM_001135155)
DPF2	163.146	0.0293613	0.31779	0.00849137	0.92658	0.972664	Homo sapiens double PHD fingers 2 (DPF2), transcript variant 1, mRNA. (from RefSeq NM_006268)
DPH1	227.97	0.479471	0.31105	2.30992	0.128551	0.341008	Homo sapiens diphthamide biosynthesis 1 (DPH1), transcript variant 7, non-coding RNA. (from RefSeq NR_144476)
DPH2	89.3822	1.88424	0.557892	10.8048	0.00101235	0.0106679	Homo sapiens diphthamide biosynthesis 2 (DPH2), transcript variant 1, mRNA. (from RefSeq NM_001384)
DPH5	101.192	-0.250657	0.408632	0.382705	0.536159	0.764998	Homo sapiens diphthamide biosynthesis 5 (DPH5), transcript variant 2, mRNA. (from RefSeq NM_015958)
DPM1	252.946	-0.704516	0.977893	0.517044	0.472105	0.715938	Homo sapiens dolichyl-phosphate mannosyltransferase subunit 1, catalytic (DPM1), transcript variant 3, mRNA. (from RefSeq NM_003859)
DPM3	139.318	0.789656	0.46344	2.75725	0.0968144	0.283135	Homo sapiens dolichyl-phosphate mannosyltransferase subunit 3, regulatory (DPM3), transcript variant 2, mRNA. (from RefSeq NM_153741)
DPP3	218.439	-0.236005	0.35781	0.439781	0.507228	0.742451	Homo sapiens dipeptidyl peptidase 3 (DPP3), transcript variant 2, mRNA. (from RefSeq NM_130443)
DPP8	94.5159	0.29829	0.525312	0.314228	0.575097	0.78906	Homo sapiens dipeptidyl peptidase 8 (DPP8), transcript variant 5, non-coding RNA. (from RefSeq NR_135485)
DPP9	201.975	1.22149	0.986684	1.50581	0.21978	0.470422	Homo sapiens dipeptidyl peptidase 9 (DPP9), transcript variant 40, non-coding RNA. (from RefSeq NR_169291)
DPY19L1	111.156	0.981527	0.476701	4.08237	0.0433329	0.165416	Homo sapiens dpy-19 like C-mannosyltransferase 1 (DPY19L1), transcript variant 1, mRNA. (from RefSeq NM_001366673)
DPY19L3	128.208	0.939659	1.01115	0.849379	0.356728	0.620484	Homo sapiens dpy-19 like C-mannosyltransferase 3 (DPY19L3), transcript variant 2, mRNA. (from RefSeq NM_001172774)
DPY30	80.091	-0.51937	0.691426	0.598411	0.439185	0.691121	Homo sapiens dpy-30 histone methyltransferase complex regulatory subunit (DPY30), transcript variant 5, non-coding RNA. (from RefSeq NR_135587)
DPYSL2	454.394	-0.272477	0.253794	1.1568	0.28213	0.545167	Homo sapiens dihydropyrimidinase like 2 (DPYSL2), transcript variant 1, mRNA. (from RefSeq NM_001197293)
DPYSL3	277.006	-0.597803	0.282111	4.74143	0.0294446	0.127343	Homo sapiens dihydropyrimidinase like 3 (DPYSL3), transcript variant 1, mRNA. (from RefSeq NM_001197294)
DPYSL4	67.0488	0.0261345	0.587434	0.00200241	0.964308	0.986909	Homo sapiens dihydropyrimidinase like 4 (DPYSL4), mRNA. (from RefSeq NM_006426)
DPYSL5	217.892	1.01915	0.323048	9.61204	0.00193306	0.0178244	Homo sapiens dihydropyrimidinase like 5 (DPYSL5), transcript variant 1, mRNA. (from RefSeq NM_020134)
DR1	77.7597	1.01768	0.470954	4.41663	0.0355903	0.143916	Homo sapiens down-regulator of transcription 1 (DR1), mRNA. (from RefSeq NM_001938)
DRAP1	87.8097	0.0463515	0.628326	0.00545644	0.941116	0.979394	Homo sapiens DR1 associated protein 1 (DRAP1), mRNA. (from RefSeq NM_006442)
DRG1	413.085	-0.154174	1.00636	0.0234136	0.878386	0.952721	Homo sapiens developmentally regulated GTP binding protein 1 (DRG1), mRNA. (from RefSeq NM_004147)
DRG2	219.133	-0.539746	0.325903	2.9127	0.0878848	0.266278	Homo sapiens developmentally regulated GTP binding protein 2 (DRG2), transcript variant 1, mRNA. (from RefSeq NM_001388)
DROSHA	247.424	0.365845	0.266524	1.84172	0.17475	0.410251	Homo sapiens drosha ribonuclease III (DROSHA), transcript variant 3, mRNA. (from RefSeq NM_001382508)
DSC2	117.894	-0.069881	0.438065	0.0258677	0.872224	0.950211	Homo sapiens desmocollin 2 (DSC2), transcript variant Dsc2a, mRNA. (from RefSeq NM_024422)
DSC3	218.305	-0.0618837	0.390128	0.0253287	0.873551	0.950693	Homo sapiens desmocollin 3 (DSC3), transcript variant Dsc3a, mRNA. (from RefSeq NM_001941)
DSCC1	80.6606	-0.874145	0.623623	2.18572	0.139296	0.356219	Homo sapiens DNA replication and sister chromatid cohesion 1 (DSCC1), mRNA. (from RefSeq NM_024094)
DSG2	388.093	0.0972889	0.287794	0.115307	0.734181	0.884788	Homo sapiens desmoglein 2 (DSG2), mRNA. (from RefSeq NM_001943)
DSN1	126.094	-0.0117913	0.932555	0.000158759	0.989947	0.996193	Homo sapiens DSN1 component of MIS12 kinetochore complex (DSN1), transcript variant 2, mRNA. (from RefSeq NM_001145315)
DSP	605.499	2.14262	0.191311	121.809	2.54145e-28	3.76542e-25	Homo sapiens desmoplakin (DSP), transcript variant 1, mRNA. (from RefSeq NM_004415)
DST	123.991	2.66942	0.421176	39.8057	2.80531e-10	2.88635e-08	Homo sapiens dystonin (DST), transcript variant 4, mRNA. (from RefSeq NM_001374736)
DSTN	242.317	-0.75859	1.02759	0.544941	0.460392	0.706418	Homo sapiens destrin, actin depolymerizing factor (DSTN), transcript variant 1, mRNA. (from RefSeq NM_006870)
DSTYK	54.7845	-0.391902	0.658022	0.374612	0.540501	0.767497	Homo sapiens dual serine/threonine and tyrosine protein kinase (DSTYK), transcript variant 1, mRNA. (from RefSeq NM_015375)
DTD1	131.271	0.664038	0.999786	0.440597	0.506834	0.742315	Homo sapiens D-aminoacyl-tRNA deacylase 1 (DTD1), transcript variant 2, mRNA. (from RefSeq NM_080820)
DTL	345.476	-1.09919	0.253493	20.4276	6.19308e-06	0.000180623	Homo sapiens denticleless E3 ubiquitin protein ligase homolog (DTL), transcript variant 1, mRNA. (from RefSeq NM_016448)
DTNA	72.04	-1.59727	0.619305	8.20073	0.00418735	0.0316207	May be involved in the formation and stability of synapses as well as being involved in the clustering of nicotinic acetylcholine receptors. (from UniProt Q9Y4J8)
DTNBP1	94.3213	0.587331	0.438018	1.69073	0.193504	0.434783	Homo sapiens dystrobrevin binding protein 1 (DTNBP1), transcript variant 1, mRNA. (from RefSeq NM_032122)
DTX3L	26.4823	-0.721323	0.691698	1.19401	0.274523	0.53685	Homo sapiens deltex E3 ubiquitin ligase 3L (DTX3L), mRNA. (from RefSeq NM_138287)
DTYMK	169.61	-0.0596168	0.506844	0.0137197	0.906756	0.963285	Homo sapiens deoxythymidylate kinase (DTYMK), transcript variant 8, non-coding RNA. (from RefSeq NR_135492)
DUS2	98.2054	-0.141279	0.41874	0.114065	0.735563	0.885593	Homo sapiens dihydrouridine synthase 2 (DUS2), transcript variant 1, mRNA. (from RefSeq NM_017803)
DUS3L	164.182	0.666651	1.02191	0.420652	0.516612	0.749229	Homo sapiens dihydrouridine synthase 3 like (DUS3L), transcript variant 1, mRNA. (from RefSeq NM_020175)
DUS4L-BCAP29	81.1113	0.0793147	0.596268	0.0175021	0.894751	0.95934	Homo sapiens DUS4L-BCAP29 readthrough (DUS4L-BCAP29), transcript variant 2, mRNA. (from RefSeq NM_001371365)
DUSP1	140.52	-0.354378	0.575308	0.380316	0.537434	0.765343	Homo sapiens dual specificity phosphatase 1 (DUSP1), mRNA. (from RefSeq NM_004417)
DUSP11	56.226	-0.400948	0.565904	0.528313	0.467317	0.711882	Homo sapiens dual specificity phosphatase 11 (DUSP11), mRNA. (from RefSeq NM_003584)
DUSP14	115.186	0.650396	0.480811	1.74583	0.186402	0.425931	Homo sapiens dual specificity phosphatase 14 (DUSP14), mRNA. (from RefSeq NM_007026)
DUSP16	51.0634	0.00379677	0.612538	3.8645e-05	0.99504	0.997869	Homo sapiens dual specificity phosphatase 16 (DUSP16), mRNA. (from RefSeq NM_030640)
DUSP5	58.9982	1.50091	0.681551	4.70287	0.0301122	0.129092	Homo sapiens dual specificity phosphatase 5 (DUSP5), mRNA. (from RefSeq NM_004419)
DUSP6	36.9885	-0.166477	0.736987	0.0517926	0.819973	0.925405	Homo sapiens dual specificity phosphatase 6 (DUSP6), transcript variant 1, mRNA. (from RefSeq NM_001946)
DUT	415.817	0.11218	0.234375	0.226734	0.633956	0.824983	Homo sapiens deoxyuridine triphosphatase (DUT), transcript variant 1, mRNA; nuclear gene for mitochondrial product. (from RefSeq NM_001025248)
DVL2	193.27	-1.14634	0.383584	9.7149	0.00182781	0.0171397	Homo sapiens dishevelled segment polarity protein 2 (DVL2), mRNA. (from RefSeq NM_004422)
DVL3	133.45	0.838379	0.496351	2.75862	0.0967314	0.283012	Homo sapiens dishevelled segment polarity protein 3 (DVL3), mRNA. (from RefSeq NM_004423)
DXO	69.4162	0.0517355	0.603013	0.00737877	0.931546	0.974682	Homo sapiens decapping exoribonuclease (DXO), transcript variant 2, mRNA. (from RefSeq NM_005510)
DYM	116.565	0.09341	0.497894	0.0347529	0.852114	0.939893	Homo sapiens dymeclin (DYM), transcript variant 13, mRNA. (from RefSeq NM_001374432)
DYNC1H1	925.687	1.11114	0.265394	17.2861	3.21525e-05	0.000692401	Homo sapiens dynein cytoplasmic 1 heavy chain 1 (DYNC1H1), mRNA. (from RefSeq NM_001376)
DYNC1I2	265.289	-1.06634	0.245618	21.2751	3.97876e-06	0.000125183	Homo sapiens dynein cytoplasmic 1 intermediate chain 2 (DYNC1I2), transcript variant 1, mRNA. (from RefSeq NM_001378)
DYNC1LI1	183.976	-0.561017	0.348303	2.77644	0.0956605	0.281323	Homo sapiens dynein cytoplasmic 1 light intermediate chain 1 (DYNC1LI1), transcript variant 1, mRNA. (from RefSeq NM_016141)
DYNC1LI2	216.06	-0.0260213	0.336956	0.00594682	0.938532	0.978143	Homo sapiens dynein cytoplasmic 1 light intermediate chain 2 (DYNC1LI2), transcript variant 4, non-coding RNA. (from RefSeq NR_136658)
DYNC2I1	55.4781	-0.198422	0.481402	0.173227	0.67726	0.85253	Homo sapiens dynein 2 intermediate chain 1 (DYNC2I1), transcript variant 1, mRNA. (from RefSeq NM_018051)
DYNC2I2	232.709	1.36807	0.399513	11.4919	0.000699016	0.00814104	Homo sapiens dynein 2 intermediate chain 2 (DYNC2I2), mRNA. (from RefSeq NM_052844)
DYNC2LI1	70.7933	-0.91969	0.613842	2.41053	0.120521	0.327281	Homo sapiens dynein cytoplasmic 2 light intermediate chain 1 (DYNC2LI1), transcript variant 1, mRNA. (from RefSeq NM_016008)
DYNLL1	467.287	0.402958	0.322736	1.5284	0.216352	0.466047	Homo sapiens dynein light chain LC8-type 1 (DYNLL1), transcript variant 3, mRNA. (from RefSeq NM_003746)
DYNLL2	83.7165	0.153629	0.751677	0.0414782	0.838618	0.934207	Homo sapiens dynein light chain LC8-type 2 (DYNLL2), mRNA. (from RefSeq NM_080677)
DYNLRB1	256.593	1.18933	0.984955	1.43099	0.231604	0.482765	Homo sapiens dynein light chain roadblock-type 1 (DYNLRB1), transcript variant 13, non-coding RNA. (from RefSeq NR_168138)
DYNLT1	203.306	0.515019	0.38678	1.71479	0.190365	0.431393	Homo sapiens dynein light chain Tctex-type 1 (DYNLT1), transcript variant 1, mRNA. (from RefSeq NM_006519)
DYRK1A	87.5464	-0.856133	0.971385	0.783812	0.375978	0.636853	Homo sapiens dual specificity tyrosine phosphorylation regulated kinase 1A (DYRK1A), transcript variant 6, mRNA. (from RefSeq NM_001347721)
DYRK3	51.0695	-0.270517	0.523932	0.275491	0.599672	0.803467	Homo sapiens dual specificity tyrosine phosphorylation regulated kinase 3 (DYRK3), transcript variant 1, mRNA. (from RefSeq NM_003582)
DYRK4	55.3046	-0.335664	0.759467	0.200557	0.654272	0.837609	dual specificity tyrosine phosphorylation regulated kinase 4 (from HGNC DYRK4)
DZIP3	54.2705	-0.000455443	0.626144	5.28708e-07	0.99942	0.999772	Homo sapiens DAZ interacting zinc finger protein 3 (DZIP3), mRNA. (from RefSeq NM_014648)
E2F2	85.8071	0.0158304	0.525712	0.000899927	0.976068	0.991668	Homo sapiens E2F transcription factor 2 (E2F2), mRNA. (from RefSeq NM_004091)
E2F3	142.962	-0.94797	0.418444	5.5233	0.0187648	0.0918163	Homo sapiens E2F transcription factor 3 (E2F3), transcript variant 1, mRNA. (from RefSeq NM_001949)
E2F4	110.227	1.50219	0.511663	8.16192	0.0042779	0.0319785	Homo sapiens E2F transcription factor 4 (E2F4), mRNA. (from RefSeq NM_001950)
E2F6	47.324	0.709324	0.524481	1.73501	0.187773	0.42774	Homo sapiens E2F transcription factor 6 (E2F6), transcript variant a, mRNA. (from RefSeq NM_198256)
E2F7	95.468	0.678311	0.410983	2.58926	0.10759	0.305726	Homo sapiens E2F transcription factor 7 (E2F7), mRNA. (from RefSeq NM_203394)
E2F8	30.7931	-0.668516	0.740235	0.877854	0.34879	0.611261	Homo sapiens E2F transcription factor 8 (E2F8), transcript variant 1, mRNA. (from RefSeq NM_024680)
E4F1	100.367	-1.92458	0.646711	11.9237	0.000554235	0.00672869	Homo sapiens E4F transcription factor 1 (E4F1), transcript variant 1, mRNA. (from RefSeq NM_004424)
EAF1	101.419	-0.966321	0.565014	3.35072	0.0671758	0.222956	Homo sapiens ELL associated factor 1 (EAF1), mRNA. (from RefSeq NM_033083)
EAPP	83.6821	-0.864291	0.517216	3.09635	0.0784682	0.247359	Homo sapiens E2F associated phosphoprotein (EAPP), transcript variant 1, mRNA. (from RefSeq NM_018453)
EARS2	176.526	0.12701	0.357959	0.125149	0.723516	0.878948	Homo sapiens glutamyl-tRNA synthetase 2, mitochondrial (EARS2), transcript variant 1, mRNA; nuclear gene for mitochondrial product. (from RefSeq NM_001083614)
EBF2	43.3035	-0.843862	0.721426	1.53812	0.214899	0.464266	Homo sapiens EBF transcription factor 2 (EBF2), mRNA. (from RefSeq NM_022659)
EBF3	72.1539	-0.00508421	0.462914	0.000120315	0.991248	0.99638	Homo sapiens EBF transcription factor 3 (EBF3), transcript variant 4, mRNA. (from RefSeq NM_001375390)
EBNA1BP2	426.263	-0.0250311	0.292613	0.0073598	0.931634	0.974682	Homo sapiens EBNA1 binding protein 2 (EBNA1BP2), transcript variant 2, mRNA. (from RefSeq NM_006824)
EBP	398.909	0.320103	1.00334	0.101762	0.749725	0.891432	Homo sapiens EBP cholestenol delta-isomerase (EBP), mRNA. (from RefSeq NM_006579)
EBPL	252.843	1.44461	0.374169	14.3421	0.000152422	0.00242826	Homo sapiens EBP like (EBPL), transcript variant 1, mRNA. (from RefSeq NM_032565)
ECD	238.629	0.0853012	0.31984	0.071296	0.789459	0.911146	Homo sapiens ecdysoneless cell cycle regulator (ECD), transcript variant 1, mRNA. (from RefSeq NM_007265)
ECE1	217.597	0.232877	0.329035	0.490668	0.483629	0.726093	Homo sapiens endothelin converting enzyme 1 (ECE1), transcript variant 1, mRNA. (from RefSeq NM_001397)
ECH1	604.174	0.341828	1.03406	0.10901	0.741274	0.887159	Homo sapiens enoyl-CoA hydratase 1 (ECH1), mRNA; nuclear gene for mitochondrial product. (from RefSeq NM_001398)
ECHDC1	151.488	0.462192	0.335549	1.83336	0.175732	0.41134	Homo sapiens ethylmalonyl-CoA decarboxylase 1 (ECHDC1), transcript variant 1, mRNA. (from RefSeq NM_001002030)
ECHS1	562.164	0.485772	0.297479	2.65903	0.102964	0.296101	Homo sapiens enoyl-CoA hydratase, short chain 1 (ECHS1), mRNA; nuclear gene for mitochondrial product. (from RefSeq NM_004092)
ECI1	399.658	-0.400061	0.409429	0.983679	0.321292	0.584185	Homo sapiens enoyl-CoA delta isomerase 1 (ECI1), transcript variant 1, mRNA; nuclear gene for mitochondrial product. (from RefSeq NM_001919)
ECI2	265.278	-1.09231	0.45457	6.05537	0.0138641	0.0747099	Homo sapiens enoyl-CoA delta isomerase 2 (ECI2), transcript variant 2, mRNA. (from RefSeq NM_206836)
ECPAS	361.544	-0.646115	0.291494	5.08926	0.0240745	0.110089	Homo sapiens Ecm29 proteasome adaptor and scaffold (ECPAS), transcript variant 4, mRNA. (from RefSeq NM_001364930)
ECSIT	109.718	0.397034	0.968842	0.165612	0.684041	0.857513	Homo sapiens ECSIT signaling integrator (ECSIT), transcript variant 1, mRNA; nuclear gene for mitochondrial product. (from RefSeq NM_016581)
ECT2	239.124	-0.280466	0.335828	0.704026	0.401434	0.658509	Homo sapiens epithelial cell transforming 2 (ECT2), transcript variant 10, mRNA. (from RefSeq NM_001349100)
EDC3	212.6	-0.145751	0.267089	0.302601	0.582256	0.793545	Homo sapiens enhancer of mRNA decapping 3 (EDC3), transcript variant 3, mRNA. (from RefSeq NM_025083)
EDC4	458.229	0.425631	0.370553	1.31726	0.251084	0.509736	Homo sapiens enhancer of mRNA decapping 4 (EDC4), mRNA. (from RefSeq NM_014329)
EDEM3	83.547	0.601949	0.550902	1.1495	0.283655	0.546199	Homo sapiens ER degradation enhancing alpha-mannosidase like protein 3 (EDEM3), transcript variant 2, mRNA. (from RefSeq NM_025191)
EDF1	387.035	-0.159605	0.34992	0.210935	0.646036	0.832795	Homo sapiens endothelial differentiation related factor 1 (EDF1), transcript variant alpha, mRNA. (from RefSeq NM_003792)
EDIL3	112.699	-1.14657	0.539063	5.30459	0.0212693	0.100744	Homo sapiens EGF like repeats and discoidin domains 3 (EDIL3), transcript variant 1, mRNA. (from RefSeq NM_005711)
EDRF1	126.951	-1.3076	0.531003	7.18239	0.00736227	0.0478419	Homo sapiens erythroid differentiation regulatory factor 1 (EDRF1), transcript variant 4, non-coding RNA. (from RefSeq NR_110858)
EEA1	189.184	-1.28031	0.482723	7.47607	0.00625244	0.042377	Homo sapiens early endosome antigen 1 (EEA1), mRNA. (from RefSeq NM_003566)
EED	58.8872	-2.19179	0.76553	12.0421	0.000520129	0.00643366	Homo sapiens embryonic ectoderm development (EED), transcript variant 1, mRNA. (from RefSeq NM_003797)
EEF1A1	16640	-0.772803	0.250752	9.41642	0.00215051	0.0191478	Homo sapiens eukaryotic translation elongation factor 1 alpha 1 (EEF1A1), mRNA. (from RefSeq NM_001402)
EEF1A2	363.127	-0.869947	1.08978	0.629583	0.427508	0.682462	Homo sapiens eukaryotic translation elongation factor 1 alpha 2 (EEF1A2), mRNA. (from RefSeq NM_001958)
EEF1B2	1012.84	0.287235	0.278014	1.06599	0.301852	0.565677	Homo sapiens eukaryotic translation elongation factor 1 beta 2 (EEF1B2), transcript variant 1, mRNA. (from RefSeq NM_001959)
EEF1D	638.537	-0.0174438	0.292569	0.00352974	0.952624	0.984193	Homo sapiens eukaryotic translation elongation factor 1 delta (EEF1D), transcript variant 3, mRNA. (from RefSeq NM_001130053)
EEF1E1	227.464	0.0613425	0.429348	0.020526	0.886078	0.955219	Homo sapiens eukaryotic translation elongation factor 1 epsilon 1 (EEF1E1), transcript variant 1, mRNA. (from RefSeq NM_004280)
EEF1E1-BLOC1S5	183.434	0.0980079	0.450288	0.0477103	0.827097	0.928634	Homo sapiens EEF1E1-BLOC1S5 readthrough (NMD candidate) (EEF1E1-BLOC1S5), long non-coding RNA. (from RefSeq NR_037618)
EEF1G	3541.26	0.213806	0.272229	0.616177	0.432472	0.686028	Homo sapiens eukaryotic translation elongation factor 1 gamma (EEF1G), mRNA. (from RefSeq NM_001404)
EEF2	14557.3	0.10197	0.304765	0.111933	0.737954	0.886326	Homo sapiens eukaryotic translation elongation factor 2 (EEF2), mRNA. (from RefSeq NM_001961)
EEF2K	95.7095	-0.743407	0.499886	2.30357	0.129077	0.341779	Homo sapiens eukaryotic elongation factor 2 kinase (EEF2K), mRNA. (from RefSeq NM_013302)
EEFSEC	73.1533	-0.499167	0.525531	0.958368	0.327598	0.590762	Homo sapiens eukaryotic elongation factor, selenocysteine-tRNA specific (EEFSEC), mRNA. (from RefSeq NM_021937)
EFCAB7	34.8598	0.0421855	0.637339	0.00437475	0.947265	0.981744	Homo sapiens EF-hand calcium binding domain 7 (EFCAB7), mRNA. (from RefSeq NM_032437)
EFEMP1	33.3939	-0.989353	0.8138	1.65613	0.198126	0.440609	Homo sapiens EGF containing fibulin extracellular matrix protein 1 (EFEMP1), transcript variant 2, mRNA. (from RefSeq NM_001039348)
EFHC1	45.2019	-1.12537	0.564048	4.63001	0.0314174	0.133223	Homo sapiens EF-hand domain containing 1 (EFHC1), transcript variant B, non-coding RNA. (from RefSeq NR_033327)
EFHD1	62.3481	0.627275	0.682119	0.809838	0.368168	0.630464	Homo sapiens EF-hand domain family member D1 (EFHD1), transcript variant 1, mRNA. (from RefSeq NM_025202)
EFHD2	99.6679	1.82418	0.530138	11.3131	0.000769614	0.00865144	Homo sapiens EF-hand domain family member D2 (EFHD2), mRNA. (from RefSeq NM_024329)
EFL1	93.7269	-0.696523	0.44169	2.72095	0.0990388	0.287605	Homo sapiens elongation factor like GTPase 1 (EFL1), transcript variant 5, non-coding RNA. (from RefSeq NR_136410)
EFNA5	86.7491	-0.395697	0.482814	0.701589	0.40225	0.659129	Homo sapiens ephrin A5 (EFNA5), mRNA. (from RefSeq NM_001962)
EFNB2	147.876	1.25005	0.389036	9.73359	0.00180931	0.0170093	Homo sapiens ephrin B2 (EFNB2), transcript variant 1, mRNA. (from RefSeq NM_004093)
EFR3B	37.378	0.710463	0.566748	1.49288	0.22177	0.472225	Homo sapiens EFR3 homolog B (EFR3B), transcript variant 1, mRNA. (from RefSeq NM_014971)
EFTUD2	1015.75	-0.132302	0.191633	0.475472	0.490481	0.730624	Homo sapiens elongation factor Tu GTP binding domain containing 2 (EFTUD2), transcript variant 1, mRNA. (from RefSeq NM_004247)
EGFL7	108.63	0.589426	0.654599	0.814811	0.366702	0.6297	Homo sapiens EGF like domain multiple 7 (EGFL7), transcript variant 1, mRNA. (from RefSeq NM_016215)
EGFLAM	29.5075	-2.35455	1.09898	6.68118	0.00974359	0.0580966	Homo sapiens EGF like, fibronectin type III and laminin G domains (EGFLAM), transcript variant 1, mRNA. (from RefSeq NM_152403)
EGFR	61.1999	0.77576	0.616012	1.52732	0.216515	0.466262	Homo sapiens epidermal growth factor receptor (EGFR), transcript variant 1, mRNA. (from RefSeq NM_005228)
EGLN1	166.781	0.941784	0.394922	5.45416	0.0195218	0.0945513	Homo sapiens egl-9 family hypoxia inducible factor 1 (EGLN1), transcript variant 1, mRNA. (from RefSeq NM_022051)
EGR1	901.653	-7.09363	1.98635	9.13981	0.00250106	0.0212232	Homo sapiens early growth response 1 (EGR1), mRNA. (from RefSeq NM_001964)
EGR3	40.7726	-0.808569	1.74214	0.205508	0.650311	0.835357	Homo sapiens early growth response 3 (EGR3), transcript variant 1, mRNA. (from RefSeq NM_004430)
EHBP1	55.5681	1.32185	0.368671	12.2249	0.000471547	0.00595097	Homo sapiens EH domain binding protein 1 (EHBP1), transcript variant 15, mRNA. (from RefSeq NM_001354222)
EHD1	91.5448	1.95265	0.460881	16.9166	3.90583e-05	0.000805972	Homo sapiens EH domain containing 1 (EHD1), transcript variant 2, mRNA. (from RefSeq NM_006795)
EHD4	130.405	0.655095	0.455433	1.97876	0.159521	0.390268	Homo sapiens EH domain containing 4 (EHD4), mRNA. (from RefSeq NM_139265)
EHHADH	29.4503	-0.0889302	0.725703	0.0151561	0.90202	0.961601	Homo sapiens enoyl-CoA hydratase and 3-hydroxyacyl CoA dehydrogenase (EHHADH), transcript variant 1, mRNA. (from RefSeq NM_001966)
EHMT1	171.851	-0.586938	0.355882	2.82193	0.0929846	0.275431	Homo sapiens euchromatic histone lysine methyltransferase 1 (EHMT1), transcript variant 1, mRNA. (from RefSeq NM_024757)
EHMT2	262.308	-0.238726	0.314102	0.584699	0.444476	0.69598	Homo sapiens euchromatic histone lysine methyltransferase 2 (EHMT2), transcript variant 2, mRNA. (from RefSeq NM_006709)
EID1	570.299	0.582082	0.347002	2.77566	0.0957073	0.281349	Homo sapiens EP300 interacting inhibitor of differentiation 1 (EID1), mRNA. (from RefSeq NM_014335)
EID2	310.967	-0.643029	1.04734	0.374812	0.540393	0.767497	Homo sapiens EP300 interacting inhibitor of differentiation 2 (EID2), mRNA. (from RefSeq NM_153232)
EIF1	875.372	-0.666003	0.513834	1.67804	0.195185	0.436837	Homo sapiens eukaryotic translation initiation factor 1 (EIF1), mRNA. (from RefSeq NM_005801)
EIF1AX	439.402	-0.510532	1.05214	0.234818	0.627974	0.821914	Homo sapiens eukaryotic translation initiation factor 1A X-linked (EIF1AX), mRNA. (from RefSeq NM_001412)
EIF1B	91.2651	-1.04543	0.752737	2.16109	0.141544	0.359711	Homo sapiens eukaryotic translation initiation factor 1B (EIF1B), mRNA. (from RefSeq NM_005875)
EIF2A	174.221	-0.632662	0.418427	2.36531	0.124059	0.332862	Homo sapiens eukaryotic translation initiation factor 2A (EIF2A), transcript variant 1, mRNA. (from RefSeq NM_032025)
EIF2AK1	262.911	0.611791	0.292747	4.18105	0.0408785	0.159888	Homo sapiens eukaryotic translation initiation factor 2 alpha kinase 1 (EIF2AK1), transcript variant 1, mRNA. (from RefSeq NM_014413)
EIF2AK2	145.397	-0.865557	0.413305	4.62358	0.0315354	0.133265	Homo sapiens eukaryotic translation initiation factor 2 alpha kinase 2 (EIF2AK2), transcript variant 1, mRNA. (from RefSeq NM_002759)
EIF2AK4	105.378	1.53055	0.398219	13.5038	0.000238084	0.00348326	Homo sapiens eukaryotic translation initiation factor 2 alpha kinase 4 (EIF2AK4), mRNA. (from RefSeq NM_001013703)
EIF2B1	197.924	0.317623	0.375229	0.700173	0.402726	0.659459	Homo sapiens eukaryotic translation initiation factor 2B subunit alpha (EIF2B1), mRNA. (from RefSeq NM_001414)
EIF2B2	135.284	-0.0126349	0.372419	0.0011595	0.972836	0.990082	Homo sapiens eukaryotic translation initiation factor 2B subunit beta (EIF2B2), mRNA. (from RefSeq NM_014239)
EIF2B3	201.264	0.24396	0.270426	0.79612	0.372256	0.634385	Homo sapiens eukaryotic translation initiation factor 2B subunit gamma (EIF2B3), transcript variant 1, mRNA. (from RefSeq NM_020365)
EIF2B4	107.061	-0.610958	0.384144	2.73208	0.098351	0.286393	Homo sapiens eukaryotic translation initiation factor 2B subunit delta (EIF2B4), transcript variant 2, mRNA. (from RefSeq NM_001034116)
EIF2B5	163.69	0.35669	0.394872	0.805415	0.369479	0.632098	Homo sapiens eukaryotic translation initiation factor 2B subunit epsilon (EIF2B5), mRNA. (from RefSeq NM_003907)
EIF2D	109.995	-0.113267	0.428578	0.0710311	0.789841	0.911251	Homo sapiens eukaryotic translation initiation factor 2D (EIF2D), transcript variant 1, mRNA. (from RefSeq NM_006893)
EIF2S1	343.741	-0.262007	0.315839	0.691892	0.405522	0.661697	Homo sapiens eukaryotic translation initiation factor 2 subunit alpha (EIF2S1), mRNA. (from RefSeq NM_004094)
EIF2S2	708.893	-0.852905	1.07821	0.620448	0.430881	0.684971	Homo sapiens eukaryotic translation initiation factor 2 subunit beta (EIF2S2), transcript variant 1, mRNA. (from RefSeq NM_003908)
EIF2S3	1202.45	-0.158077	1.08029	0.0213991	0.883697	0.954344	Homo sapiens eukaryotic translation initiation factor 2 subunit gamma (EIF2S3), mRNA. (from RefSeq NM_001415)
EIF2S3B	820.409	-0.147261	0.250614	0.34383	0.557627	0.777511	Homo sapiens eukaryotic translation initiation factor 2 subunit gamma B (EIF2S3B), transcript variant 1, mRNA. (from RefSeq NM_001357734)
EIF3A	1525.56	0.0395768	0.244513	0.0263622	0.871019	0.949639	Homo sapiens eukaryotic translation initiation factor 3 subunit A (EIF3A), mRNA. (from RefSeq NM_003750)
EIF3B	1372.89	0.184876	0.208324	0.787673	0.374805	0.636094	Homo sapiens eukaryotic translation initiation factor 3 subunit B (EIF3B), transcript variant 4, mRNA. (from RefSeq NM_001362792)
EIF3C	3061.25	-1.23606	0.168961	53.1657	3.06568e-13	6.48874e-11	Homo sapiens eukaryotic translation initiation factor 3 subunit C (EIF3C), transcript variant 1, mRNA. (from RefSeq NM_003752)
EIF3CL	3054.86	-1.2251	0.16903	52.1944	5.02688e-13	1.00646e-10	Homo sapiens eukaryotic translation initiation factor 3 subunit C like (EIF3CL), transcript variant 1, mRNA. (from RefSeq NM_001317857)
EIF3D	1107	-0.269625	1.07002	0.0634102	0.801185	0.91663	Homo sapiens eukaryotic translation initiation factor 3 subunit D (EIF3D), transcript variant 2, non-coding RNA. (from RefSeq NR_156418)
EIF3E	953.575	-0.703358	0.314752	4.99932	0.0253573	0.114192	Homo sapiens eukaryotic translation initiation factor 3 subunit E (EIF3E), mRNA. (from RefSeq NM_001568)
EIF3F	573.09	-0.0499249	0.318521	0.0246157	0.875329	0.951609	Homo sapiens eukaryotic translation initiation factor 3 subunit F (EIF3F), mRNA. (from RefSeq NM_003754)
EIF3G	887.292	-0.623661	1.0598	0.344212	0.557408	0.777496	Homo sapiens eukaryotic translation initiation factor 3 subunit G (EIF3G), mRNA. (from RefSeq NM_003755)
EIF3H	433.539	-0.354489	0.285422	1.57175	0.209953	0.45799	Homo sapiens eukaryotic translation initiation factor 3 subunit H (EIF3H), mRNA. (from RefSeq NM_003756)
EIF3I	1275.48	0.0795117	0.144793	0.300827	0.583365	0.794405	Homo sapiens eukaryotic translation initiation factor 3 subunit I (EIF3I), mRNA. (from RefSeq NM_003757)
EIF3J	210.568	0.128675	0.363729	0.124743	0.723946	0.879179	Homo sapiens eukaryotic translation initiation factor 3 subunit J (EIF3J), transcript variant 1, mRNA. (from RefSeq NM_003758)
EIF3K	1554.44	0.327485	1.09085	0.0899664	0.76422	0.897121	Homo sapiens eukaryotic translation initiation factor 3 subunit K (EIF3K), transcript variant 1, mRNA. (from RefSeq NM_013234)
EIF3L	967.848	0.0442448	1.09929	0.00161959	0.967899	0.988038	Homo sapiens eukaryotic translation initiation factor 3 subunit L (EIF3L), transcript variant 1, mRNA. (from RefSeq NM_016091)
EIF3M	654.673	-1.1904	0.277524	19.0354	1.28319e-05	0.000335895	Homo sapiens eukaryotic translation initiation factor 3 subunit M (EIF3M), transcript variant 1, mRNA. (from RefSeq NM_006360)
EIF4A1	5491.07	-0.129405	0.104434	1.54146	0.214401	0.463596	Homo sapiens eukaryotic translation initiation factor 4A1 (EIF4A1), transcript variant 1, mRNA. (from RefSeq NM_001416)
EIF4A2	439.407	-0.469225	0.38006	1.50678	0.219631	0.470239	Homo sapiens eukaryotic translation initiation factor 4A2 (EIF4A2), mRNA. (from RefSeq NM_001967)
EIF4A3	768.345	-0.347158	0.193634	3.253	0.0712931	0.231538	Homo sapiens eukaryotic translation initiation factor 4A3 (EIF4A3), mRNA. (from RefSeq NM_014740)
EIF4B	970.899	-1.87131	0.312539	35.5553	2.47915e-09	1.99625e-07	Homo sapiens eukaryotic translation initiation factor 4B (EIF4B), transcript variant 2, mRNA. (from RefSeq NM_001417)
EIF4E	222.007	0.43608	0.338199	1.61371	0.203971	0.449117	Homo sapiens eukaryotic translation initiation factor 4E (EIF4E), transcript variant 1, mRNA. (from RefSeq NM_001968)
EIF4E2	86.6057	0.412093	0.479003	0.708883	0.399815	0.657162	Homo sapiens eukaryotic translation initiation factor 4E family member 2 (EIF4E2), transcript variant 1, mRNA. (from RefSeq NM_004846)
EIF4EBP1	240.281	0.30809	0.438139	0.487016	0.485262	0.72696	Homo sapiens eukaryotic translation initiation factor 4E binding protein 1 (EIF4EBP1), mRNA. (from RefSeq NM_004095)
EIF4ENIF1	95.1614	-0.549289	0.919866	0.358092	0.549568	0.773008	Homo sapiens eukaryotic translation initiation factor 4E nuclear import factor 1 (EIF4ENIF1), transcript variant 1, mRNA. (from RefSeq NM_019843)
EIF4G1	2236.8	-0.743969	0.332977	4.95318	0.0260428	0.116435	Homo sapiens eukaryotic translation initiation factor 4 gamma 1 (EIF4G1), transcript variant 2, mRNA. (from RefSeq NM_198241)
EIF4G2	708.421	-0.408332	0.264404	2.44055	0.118235	0.323952	Homo sapiens eukaryotic translation initiation factor 4 gamma 2 (EIF4G2), transcript variant 1, mRNA. (from RefSeq NM_001418)
EIF4G3	378.724	-1.16126	0.261845	21.0466	4.4824e-06	0.000137213	eukaryotic translation initiation factor 4 gamma 3 (from HGNC EIF4G3)
EIF4H	713.016	-0.467537	0.224152	4.43002	0.035312	0.143103	Homo sapiens eukaryotic translation initiation factor 4H (EIF4H), transcript variant 1, mRNA. (from RefSeq NM_022170)
EIF5	211.986	0.549588	0.764569	0.515773	0.47265	0.716372	Homo sapiens eukaryotic translation initiation factor 5 (EIF5), transcript variant 1, mRNA. (from RefSeq NM_001969)
EIF5A	3494.3	0.432724	0.181597	5.66317	0.0173248	0.0874409	Homo sapiens eukaryotic translation initiation factor 5A (EIF5A), transcript variant B, mRNA. (from RefSeq NM_001970)
EIF5AL1	2840.73	0.429938	0.194243	4.88961	0.0270188	0.119424	Homo sapiens eukaryotic translation initiation factor 5A like 1 (EIF5AL1), mRNA. (from RefSeq NM_001099692)
EIF5B	320.652	-1.90696	0.367293	27.1189	1.91319e-07	9.77443e-06	Homo sapiens eukaryotic translation initiation factor 5B (EIF5B), mRNA. (from RefSeq NM_015904)
EIF6	597.575	0.553424	1.02369	0.29112	0.589503	0.797688	Homo sapiens eukaryotic translation initiation factor 6 (EIF6), transcript variant 8, non-coding RNA. (from RefSeq NR_052023)
ELAC2	541.853	-0.200048	0.232257	0.744881	0.388102	0.647244	Homo sapiens elaC ribonuclease Z 2 (ELAC2), transcript variant 2, mRNA. (from RefSeq NM_173717)
ELAVL1	666.701	-0.988769	1.02833	0.912957	0.339331	0.602244	Homo sapiens ELAV like RNA binding protein 1 (ELAVL1), mRNA. (from RefSeq NM_001419)
ELAVL2	41.7376	-1.46009	0.895814	3.39618	0.0653474	0.21875	Homo sapiens ELAV like RNA binding protein 2 (ELAVL2), transcript variant 1, mRNA. (from RefSeq NM_004432)
ELF1	75.9056	-0.554962	0.500653	1.29642	0.254869	0.514319	Homo sapiens E74 like ETS transcription factor 1 (ELF1), transcript variant 1, mRNA. (from RefSeq NM_172373)
ELF2	60.3295	-3.25535	1.3652	10.0551	0.00151923	0.0146734	Homo sapiens E74 like ETS transcription factor 2 (ELF2), transcript variant 8, mRNA. (from RefSeq NM_001371336)
ELF4	86.3712	0.933716	0.89937	1.05922	0.303394	0.567637	Homo sapiens E74 like ETS transcription factor 4 (ELF4), transcript variant 1, mRNA. (from RefSeq NM_001421)
ELL	60.1704	-0.617573	0.990618	0.385705	0.534566	0.763754	Homo sapiens elongation factor for RNA polymerase II (ELL), mRNA. (from RefSeq NM_006532)
ELL2	46.4269	0.770599	0.6492	1.30903	0.25257	0.511072	Homo sapiens elongation factor for RNA polymerase II 2 (ELL2), mRNA. (from RefSeq NM_012081)
ELL3	73.6413	0.576298	0.440217	1.65174	0.198722	0.44142	Homo sapiens elongation factor for RNA polymerase II 3 (ELL3), mRNA. (from RefSeq NM_025165)
ELMO2	74.9914	-0.245654	0.929175	0.0693623	0.792267	0.912629	Homo sapiens engulfment and cell motility 2 (ELMO2), transcript variant 1, mRNA. (from RefSeq NM_133171)
ELMOD2	93.715	-1.17748	0.595079	4.26849	0.0388255	0.153397	Homo sapiens ELMO domain containing 2 (ELMOD2), mRNA. (from RefSeq NM_153702)
ELOA	177.389	-1.64325	0.348254	27.6145	1.48063e-07	7.74944e-06	Homo sapiens elongin A (ELOA), mRNA. (from RefSeq NM_003198)
ELOB	694.384	0.711583	0.319327	4.91145	0.0266793	0.118418	Homo sapiens elongin B (ELOB), transcript variant 1, mRNA. (from RefSeq NM_007108)
ELOC	146.975	1.32196	0.404478	10.1919	0.00141058	0.0138773	Homo sapiens elongin C (ELOC), transcript variant 1, mRNA. (from RefSeq NM_005648)
ELOVL1	94.6449	1.11294	0.462381	5.4172	0.0199393	0.0960404	Homo sapiens ELOVL fatty acid elongase 1 (ELOVL1), transcript variant 1, mRNA. (from RefSeq NM_022821)
ELOVL4	118.685	-0.281895	0.512306	0.311555	0.576728	0.789868	Homo sapiens ELOVL fatty acid elongase 4 (ELOVL4), mRNA. (from RefSeq NM_022726)
ELOVL5	384.731	0.209457	0.264862	0.633277	0.426156	0.681261	Homo sapiens ELOVL fatty acid elongase 5 (ELOVL5), transcript variant 1, mRNA. (from RefSeq NM_021814)
ELOVL7	63.7571	-0.330001	0.618159	0.298124	0.585061	0.795253	Homo sapiens ELOVL fatty acid elongase 7 (ELOVL7), transcript variant 1, mRNA. (from RefSeq NM_024930)
ELP1	265.682	0.672036	0.299829	4.97921	0.0256538	0.115108	Homo sapiens elongator complex protein 1 (ELP1), transcript variant 1, mRNA. (from RefSeq NM_003640)
ELP2	241.085	-0.797312	0.379046	4.68811	0.030372	0.129905	Homo sapiens elongator acetyltransferase complex subunit 2 (ELP2), transcript variant 11, non-coding RNA. (from RefSeq NR_137173)
ELP3	144.211	-0.684864	0.347195	4.15934	0.0414056	0.160837	Homo sapiens elongator acetyltransferase complex subunit 3 (ELP3), transcript variant 1, mRNA. (from RefSeq NM_018091)
ELP4	66.2428	-0.240574	0.461961	0.279134	0.59727	0.801698	Homo sapiens elongator acetyltransferase complex subunit 4 (ELP4), transcript variant 1, mRNA. (from RefSeq NM_019040)
ELP5	133.278	0.671394	0.466917	1.95552	0.161994	0.393207	Homo sapiens elongator acetyltransferase complex subunit 5 (ELP5), transcript variant 5, non-coding RNA. (from RefSeq NR_145515)
ELP6	86.0129	0.78696	0.436575	3.00488	0.0830143	0.256344	Homo sapiens elongator acetyltransferase complex subunit 6 (ELP6), transcript variant 1, mRNA. (from RefSeq NM_001031703)
EMB	92.6317	-0.162417	0.594333	0.0757552	0.783134	0.907613	Homo sapiens embigin (EMB), mRNA. (from RefSeq NM_198449)
EMC1	397.096	-0.195501	0.228521	0.729954	0.392898	0.651722	Homo sapiens ER membrane protein complex subunit 1 (EMC1), transcript variant 1, mRNA. (from RefSeq NM_015047)
EMC10	254.909	2.09093	1.06922	3.61559	0.0572404	0.199673	Homo sapiens ER membrane protein complex subunit 10 (EMC10), transcript variant 2, mRNA. (from RefSeq NM_206538)
EMC2	86.2792	-2.07089	0.661786	12.7467	0.000356636	0.0048211	Homo sapiens ER membrane protein complex subunit 2 (EMC2), transcript variant 5, non-coding RNA. (from RefSeq NR_138033)
EMC3	195.01	0.269185	0.309093	0.748243	0.387033	0.646481	Component of the ER membrane protein complex (EMC). (from UniProt Q9P0I2)
EMC4	149.877	0.55112	0.366359	2.13149	0.144301	0.364342	Homo sapiens ER membrane protein complex subunit 4 (EMC4), transcript variant 1, mRNA. (from RefSeq NM_016454)
EMC7	175.053	1.14587	0.344546	10.6098	0.00112489	0.0116223	Homo sapiens ER membrane protein complex subunit 7 (EMC7), mRNA. (from RefSeq NM_020154)
EMC8	131.975	0.314762	0.425106	0.529501	0.466817	0.711706	Homo sapiens ER membrane protein complex subunit 8 (EMC8), transcript variant 1, mRNA. (from RefSeq NM_006067)
EMD	240.383	0.159687	1.00629	0.0253231	0.873565	0.950693	Homo sapiens emerin (EMD), mRNA. (from RefSeq NM_000117)
EME1	67.0271	-1.12227	0.582602	4.03031	0.0446896	0.168998	Homo sapiens essential meiotic structure-specific endonuclease 1 (EME1), transcript variant 2, mRNA. (from RefSeq NM_152463)
EMG1	151.834	0.54405	0.363088	2.15197	0.142387	0.361063	Homo sapiens EMG1 N1-specific pseudouridine methyltransferase (EMG1), transcript variant 1, mRNA. (from RefSeq NM_006331)
EML1	100.87	0.635121	0.390011	2.49979	0.113862	0.316505	Homo sapiens EMAP like 1 (EML1), transcript variant 2, mRNA. (from RefSeq NM_004434)
EML2	83.6089	-0.574869	1.04535	0.303854	0.581476	0.793476	Homo sapiens EMAP like 2 (EML2), transcript variant 2, mRNA. (from RefSeq NM_012155)
EML4	193.706	-0.599503	0.341499	3.26546	0.0707534	0.230693	Homo sapiens EMAP like 4 (EML4), transcript variant 1, mRNA. (from RefSeq NM_019063)
EMP2	111.462	0.0474616	0.440597	0.0115309	0.914486	0.967235	Homo sapiens epithelial membrane protein 2 (EMP2), mRNA. (from RefSeq NM_001424)
EMP3	85.1438	0.053768	1.04303	0.00261157	0.959243	0.986133	Homo sapiens epithelial membrane protein 3 (EMP3), transcript variant 1, mRNA. (from RefSeq NM_001425)
EMSY	36.7676	-1.23671	0.9016	2.28111	0.130958	0.34402	Homo sapiens EMSY transcriptional repressor, BRCA2 interacting (EMSY), transcript variant 1, mRNA. (from RefSeq NM_001300942)
EN1	11.3636	-1.9096	1.26988	2.4497	0.117548	0.322995	Homo sapiens engrailed homeobox 1 (EN1), mRNA. (from RefSeq NM_001426)
ENAH	528.604	-0.56594	0.263298	4.60495	0.0318798	0.134185	Homo sapiens ENAH actin regulator (ENAH), transcript variant 2, mRNA. (from RefSeq NM_018212)
ENC1	68.7593	0.126221	0.494704	0.0648756	0.798949	0.915953	Homo sapiens ectodermal-neural cortex 1 (ENC1), transcript variant 1, mRNA. (from RefSeq NM_003633)
ENDOG	150.148	0.689939	0.496965	1.93114	0.164634	0.398304	Homo sapiens endonuclease G (ENDOG), mRNA; nuclear gene for mitochondrial product. (from RefSeq NM_004435)
ENO1	12064.7	-0.764808	0.255729	8.86672	0.00290417	0.0237462	Homo sapiens enolase 1 (ENO1), transcript variant 1, mRNA. (from RefSeq NM_001428)
ENO2	544.862	-1.25066	0.352421	12.6216	0.000381324	0.00508066	Homo sapiens enolase 2 (ENO2), mRNA. (from RefSeq NM_001975)
ENO3	97.6772	-1.54426	0.560601	7.92811	0.00486726	0.0352116	Homo sapiens enolase 3 (ENO3), transcript variant 2, mRNA. (from RefSeq NM_053013)
ENOPH1	112.889	-0.519893	0.493234	1.18806	0.275721	0.537895	Homo sapiens enolase-phosphatase 1 (ENOPH1), transcript variant 1, mRNA. (from RefSeq NM_021204)
ENPEP	59.6855	-0.565249	0.639634	0.830041	0.362261	0.625992	Homo sapiens glutamyl aminopeptidase (ENPEP), transcript variant 6, non-coding RNA. (from RefSeq NR_166844)
ENPP1	92.6013	-0.0588507	0.464593	0.0161665	0.898824	0.960698	Homo sapiens ectonucleotide pyrophosphatase/phosphodiesterase 1 (ENPP1), mRNA. (from RefSeq NM_006208)
ENPP2	80.7725	-1.41256	0.615955	5.42357	0.0198668	0.095853	Homo sapiens ectonucleotide pyrophosphatase/phosphodiesterase 2 (ENPP2), transcript variant 2, mRNA. (from RefSeq NM_001040092)
ENPP4	59.4758	0.189041	0.600403	0.0978644	0.754408	0.892954	Homo sapiens ectonucleotide pyrophosphatase/phosphodiesterase 4 (ENPP4), mRNA. (from RefSeq NM_014936)
ENSA	298.98	1.0354	0.434841	5.58598	0.0181048	0.0897729	Homo sapiens endosulfine alpha (ENSA), transcript variant 3, mRNA. (from RefSeq NM_004436)
ENSG00000100101	65.8256	0.517575	1.04254	0.248893	0.617855	0.81631	ENSG00000100101 (from geneSymbol)
ENSG00000111780	512.665	1.03239	0.357467	8.27371	0.00402231	0.0306374	The sequence shown here is derived from an Ensembl automatic analysis pipeline and should be considered as preliminary data. (from UniProt H0YIV9)
ENSG00000142539	47.6386	-0.730732	1.13887	0.412034	0.520939	0.750947	ENSG00000142539 (from geneSymbol)
ENSG00000144785	342.858	0.0969149	0.307815	0.0991708	0.752827	0.892562	The sequence shown here is derived from an Ensembl automatic analysis pipeline and should be considered as preliminary data. (from UniProt F8W031)
ENSG00000167774	316.366	0.411062	1.03333	0.157756	0.691231	0.862531	ENSG00000167774 (from geneSymbol)
ENSG00000173366	49.693	-0.580042	0.611092	0.977957	0.322704	0.585498	Contains 1 TIR domain. (from UniProt H0Y858)
ENSG00000188223	100.271	0.498161	0.991176	0.24798	0.618501	0.81631	ENSG00000188223 (from geneSymbol)
ENSG00000198211	806.857	0.188577	0.36507	0.26614	0.605933	0.809221	ENSG00000198211 (from geneSymbol)
ENSG00000241962	135.378	-0.304785	0.45112	0.466786	0.494469	0.733339	ENSG00000241962 (from geneSymbol)
ENSG00000248710	50.3586	-0.784156	0.819765	1.01797	0.313001	0.57566	Homo sapiens TRIM59-IFT80 protein (TRIM59-IFT80), transcript variant 1, long non-coding RNA. (from RefSeq NR_148401)
ENSG00000249141	37.2293	-1.99776	1.09657	4.6893	0.030351	0.12989	Belongs to the RNase T2 family. (from UniProt H0YAE9)
ENSG00000249209	621.452	0.0574922	1.05041	0.00299493	0.956357	0.985749	The sequence shown here is derived from an Ensembl automatic analysis pipeline and should be considered as preliminary data. (from UniProt H7C0C1)
ENSG00000249319	60.6609	-1.17524	0.794399	2.6407	0.104158	0.298435	The sequence shown here is derived from an Ensembl automatic analysis pipeline and should be considered as preliminary data. (from UniProt H7C0S8)
ENSG00000249590	65.9565	1.201	1.00024	1.41254	0.234636	0.486886	Contains 1 CRAL-TRIO domain. (from UniProt H7C417)
ENSG00000249773	115.047	-0.321762	0.588308	0.312766	0.575988	0.789293	ENSG00000249773 (from geneSymbol)
ENSG00000249967	82.5966	0.400714	0.457443	0.753392	0.385405	0.645479	The sequence shown here is derived from an Ensembl automatic analysis pipeline and should be considered as preliminary data. (from UniProt E9PAM4)
ENSG00000250264	205.232	0.347948	0.433604	0.632452	0.426457	0.681449	Contains 1 Ig-like C1-type (immunoglobulin-like) domain. (from UniProt E7ENX8)
ENSG00000250349	57.8841	-0.0172694	1.01311	0.000293288	0.986336	0.995203	Contains 1 Gla (gamma-carboxy-glutamate) domain. (from UniProt B4E171)
ENSG00000250644	327.493	0.979996	0.392647	6.11906	0.0133732	0.0728446	ENSG00000250644 (from geneSymbol)
ENSG00000251184	36.2533	-1.4178	0.702282	5.08494	0.0241345	0.110227	The sequence shown here is derived from an Ensembl automatic analysis pipeline and should be considered as preliminary data. (from UniProt H7C4K7)
ENSG00000251357	2085.47	0.766904	1.1708	0.425077	0.514414	0.747858	The sequence shown here is derived from an Ensembl automatic analysis pipeline and should be considered as preliminary data. (from UniProt H7C1H1)
ENSG00000254692	162.741	0.788229	0.329875	5.42273	0.0198762	0.095853	The sequence shown here is derived from an Ensembl automatic analysis pipeline and should be considered as preliminary data. (from UniProt E9PSI1)
ENSG00000255292	135.71	0.672876	0.388817	2.81075	0.0936347	0.276761	The sequence shown here is derived from an Ensembl automatic analysis pipeline and should be considered as preliminary data. (from UniProt H3BRW5)
ENSG00000255330	44.9621	0.420751	0.64434	0.414767	0.51956	0.750169	ENSG00000255330 (from geneSymbol)
ENSG00000255339	551.663	0.132742	0.27844	0.227377	0.633476	0.824916	The sequence shown here is derived from an Ensembl automatic analysis pipeline and should be considered as preliminary data. (from UniProt E9PQ68)
ENSG00000255439	124.123	0.971218	0.435524	4.5907	0.0321459	0.134969	ENSG00000255439 (from geneSymbol)
ENSG00000255508	48.6636	-0.2922	0.601771	0.237006	0.626377	0.821129	The sequence shown here is derived from an Ensembl automatic analysis pipeline and should be considered as preliminary data. (from UniProt H3BRB1)
ENSG00000255639	318.681	0.0370845	0.280986	0.017533	0.894658	0.95934	ENSG00000255639 (from geneSymbol)
ENSG00000255730	221.369	0.210214	0.978301	0.0458892	0.830377	0.930128	The sequence shown here is derived from an Ensembl automatic analysis pipeline and should be considered as preliminary data. (from UniProt F5H5P2)
ENSG00000255835	332.955	0.344287	0.347631	0.965664	0.325764	0.588875	The sequence shown here is derived from an Ensembl automatic analysis pipeline and should be considered as preliminary data. (from UniProt J3KR12)
ENSG00000256206	272.567	-0.35989	0.304124	1.43814	0.23044	0.481415	The proteasome is a multicatalytic proteinase complex which is characterized by its ability to cleave peptides with Arg, Phe, Tyr, Leu, and Glu adjacent to the leaving group at neutral or slightly basic pH. The proteasome has an ATP-dependent proteolytic activity (By similarity). (from UniProt B4DEV8)
ENSG00000256349	53.1537	1.09149	0.536589	3.88455	0.0487324	0.179786	ENSG00000256349 (from geneSymbol)
ENSG00000256500	310.246	-0.238739	0.265258	0.828052	0.362836	0.626338	The sequence shown here is derived from an Ensembl automatic analysis pipeline and should be considered as preliminary data. (from UniProt E7EVH7)
ENSG00000256591	52.0319	1.46755	0.562969	6.50613	0.0107503	0.0621203	The sequence shown here is derived from an Ensembl automatic analysis pipeline and should be considered as preliminary data. (from UniProt F5GYJ5)
ENSG00000256646	556.064	0.913083	0.260595	12.1682	0.000486108	0.00610354	ENSG00000256646 (from geneSymbol)
ENSG00000256825	20.8801	-0.127925	0.734416	0.0308179	0.860647	0.944265	ENSG00000256825 (from geneSymbol)
ENSG00000256861	150.853	0.234296	0.367102	0.40582	0.524099	0.754328	The sequence shown here is derived from an Ensembl automatic analysis pipeline and should be considered as preliminary data. (from UniProt H3BMM5)
ENSG00000257184	45.58	1.08548	0.5729	3.35756	0.066897	0.222429	Nucleus (By similarity). (from UniProt D6RAR5)
ENSG00000257207	52.7788	-0.545776	0.732075	0.59681	0.439798	0.691578	ENSG00000257207 (from geneSymbol)
ENSG00000257390	255.138	-0.970988	0.403273	6.3575	0.0116886	0.066607	The sequence shown here is derived from an Ensembl automatic analysis pipeline and should be considered as preliminary data. (from UniProt H0YHG0)
ENSG00000257411	596.547	-1.28071	0.237421	30.3602	3.58821e-08	2.23373e-06	The sequence shown here is derived from an Ensembl automatic analysis pipeline and should be considered as preliminary data. (from UniProt H0YIN7)
ENSG00000257767	192.207	-0.843585	0.378939	5.09128	0.0240465	0.110029	The sequence shown here is derived from an Ensembl automatic analysis pipeline and should be considered as preliminary data. (from UniProt F8VP50)
ENSG00000257921	56.57	-0.917191	0.69799	1.88532	0.169731	0.404249	The sequence shown here is derived from an Ensembl automatic analysis pipeline and should be considered as preliminary data. (from UniProt H0YIJ7)
ENSG00000258466	98.6149	1.04956	0.41424	6.09385	0.0135653	0.0735126	The sequence shown here is derived from an Ensembl automatic analysis pipeline and should be considered as preliminary data. (from UniProt H0YIZ8)
ENSG00000258529	70.8523	0.690575	0.467329	2.05102	0.152104	0.378249	ENSG00000258529 (from geneSymbol)
ENSG00000258653	35.9827	-1.68305	0.788022	5.94301	0.0147758	0.078039	The sequence shown here is derived from an Ensembl automatic analysis pipeline and should be considered as preliminary data. (from UniProt G3V3Y1)
ENSG00000258674	318.801	0.0826771	1.00243	0.0067759	0.934396	0.97603	The sequence shown here is derived from an Ensembl automatic analysis pipeline and should be considered as preliminary data. (from UniProt E7ENQ6)
ENSG00000258790	104.054	-0.758771	0.431599	3.26223	0.0708928	0.23081	ENSG00000258790 (from geneSymbol)
ENSG00000259066	39.4822	-0.73566	0.828557	0.868019	0.351504	0.614717	The sequence shown here is derived from an Ensembl automatic analysis pipeline and should be considered as preliminary data. (from UniProt G3V3Q6)
ENSG00000259316	428.781	0.0973123	0.334164	0.0846143	0.771139	0.899763	ENSG00000259316 (from geneSymbol)
ENSG00000259529	49.9283	-1.03665	0.71542	2.4344	0.1187	0.324355	ENSG00000259529 (from geneSymbol)
ENSG00000260272	275.315	0.261773	0.416025	0.393449	0.530492	0.761016	The sequence shown here is derived from an Ensembl automatic analysis pipeline and should be considered as preliminary data. (from UniProt H3BQ06)
ENSG00000260342	1842.82	0.0131934	0.346538	0.00145749	0.969546	0.988767	The sequence shown here is derived from an Ensembl automatic analysis pipeline and should be considered as preliminary data. (from UniProt H3BN98)
ENSG00000260371	41.0508	-1.67348	0.886099	4.82827	0.0279967	0.123086	The sequence shown here is derived from an Ensembl automatic analysis pipeline and should be considered as preliminary data. (from UniProt H3BMQ9)
ENSG00000260537	264.858	-0.179302	0.292827	0.379069	0.538102	0.765669	ENSG00000260537 (from geneSymbol)
ENSG00000260643	170.173	0.74555	0.363923	3.93867	0.0471882	0.176113	ENSG00000260643 (from geneSymbol)
ENSG00000260729	75.3782	0.0975505	0.497582	0.0381321	0.845178	0.93827	ENSG00000260729 (from geneSymbol)
ENSG00000260836	2801.43	0.382238	0.310385	1.51698	0.218078	0.46789	The sequence shown here is derived from an Ensembl automatic analysis pipeline and should be considered as preliminary data. (from UniProt H3BNC9)
ENSG00000260914	189.881	1.08207	0.371581	8.26047	0.00405177	0.0307852	The sequence shown here is derived from an Ensembl automatic analysis pipeline and should be considered as preliminary data. (from UniProt I3L4J1)
ENSG00000261582	248.255	1.03998	0.98241	1.10776	0.29257	0.553756	ENSG00000261582 (from geneSymbol)
ENSG00000261832	90.68	0.597521	0.549163	1.1295	0.287882	0.548644	ENSG00000261832 (from geneSymbol)
ENSG00000262304	71.2976	1.62667	0.40828	14.9316	0.000111479	0.00190642	ENSG00000262304 (from geneSymbol)
ENSG00000262660	648.11	1.50406	0.241806	37.9878	7.11892e-10	6.39796e-08	Belongs to the mitochondrial carrier family. (from UniProt B4DLN1)
ENSG00000263020	541.168	0.847803	0.256785	10.5405	0.00116784	0.0119494	ENSG00000263020 (from geneSymbol)
ENSG00000263620	65.9654	-0.0542898	0.785023	0.00473404	0.945145	0.98124	ENSG00000263620 (from geneSymbol)
ENSG00000263809	1980.72	-0.383699	0.455056	0.712918	0.398477	0.656273	The sequence shown here is derived from an Ensembl automatic analysis pipeline and should be considered as preliminary data. (from UniProt J3QQQ9)
ENSG00000264324	76.1581	1.16832	0.469478	5.96292	0.0146098	0.0778039	The sequence shown here is derived from an Ensembl automatic analysis pipeline and should be considered as preliminary data. (from UniProt E7EWF7)
ENSG00000266086	774.898	0.215251	0.251735	0.727544	0.39368	0.651846	The sequence shown here is derived from an Ensembl automatic analysis pipeline and should be considered as preliminary data. (from UniProt J3QKU1)
ENSG00000266953	524.995	0.433655	1.02385	0.178675	0.672515	0.849136	ENSG00000266953 (from geneSymbol)
ENSG00000267022	49.6113	0.182168	0.926812	0.0381836	0.845075	0.93827	ENSG00000267022 (from geneSymbol)
ENSG00000267059	252.295	0.913932	0.399554	5.05217	0.0245951	0.112054	ENSG00000267059 (from geneSymbol)
ENSG00000267261	238.87	-0.0189359	0.3389	0.00312761	0.955402	0.985749	ENSG00000267261 (from geneSymbol)
ENSG00000267303	107.899	-0.359672	1.00864	0.127645	0.720887	0.877901	ENSG00000267303 (from geneSymbol)
ENSG00000267561	52.6937	0.483942	0.640166	0.546513	0.459746	0.705848	ENSG00000267561 (from geneSymbol)
ENSG00000267645	195.685	0.952518	0.468132	3.99097	0.0457447	0.171844	ENSG00000267645 (from geneSymbol)
ENSG00000267740	392.204	0.407372	1.04405	0.152262	0.696383	0.865285	ENSG00000267740 (from geneSymbol)
ENSG00000267748	161.506	0.641904	1.00138	0.410835	0.521546	0.751675	ENSG00000267748 (from geneSymbol)
ENSG00000268083	1025.42	-0.831956	1.05357	0.616903	0.4322	0.685991	ENSG00000268083 (from geneSymbol)
ENSG00000268361	35.0533	-2.11347	1.15372	3.72042	0.0537507	0.192639	ENSG00000268361 (from geneSymbol)
ENSG00000268400	88.9282	1.62723	0.994155	2.64339	0.103981	0.298216	ENSG00000268400 (from geneSymbol)
ENSG00000269026	20.2942	-0.246013	1.11671	0.0506527	0.821931	0.926366	ENSG00000269026 (from geneSymbol)
ENSG00000269547	288.434	0.136787	1.0011	0.0186124	0.891484	0.957891	ENSG00000269547 (from geneSymbol)
ENSG00000269590	174.546	0.914565	0.996333	0.830629	0.362091	0.625844	ENSG00000269590 (from geneSymbol)
ENSG00000269711	119.54	1.61304	1.0546	2.27965	0.131082	0.344101	ENSG00000269711 (from geneSymbol)
ENSG00000270249	120.785	0.413157	0.652853	0.398472	0.52788	0.758443	The sequence shown here is derived from an Ensembl automatic analysis pipeline and should be considered as preliminary data. (from UniProt H0Y980)
ENSG00000271793	1004.93	-1.44105	0.207262	49.8922	1.62431e-12	2.67397e-10	ENSG00000271793 (from geneSymbol)
ENSG00000272617	44.1661	-1.92576	1.07312	4.60353	0.0319061	0.13422	The sequence shown here is derived from an Ensembl automatic analysis pipeline and should be considered as preliminary data. (from UniProt H3BUN2)
ENSG00000272772	946.599	-0.332452	0.248615	1.81308	0.17814	0.414764	The sequence shown here is derived from an Ensembl automatic analysis pipeline and should be considered as preliminary data. (from UniProt E5RI56)
ENSG00000272822	238.607	0.100295	0.337201	0.0884591	0.766145	0.897509	Belongs to the small GTPase superfamily. Arf family. (from UniProt F5H423)
ENSG00000272980	71.3415	-1.00109	0.64433	2.80962	0.0937007	0.276768	ENSG00000272980 (from geneSymbol)
ENSG00000273088	283.508	1.17433	0.346759	11.028	0.000897482	0.00967036	ENSG00000273088 (from geneSymbol)
ENSG00000273155	95.0387	-0.655697	0.531534	1.61984	0.203114	0.44795	ENSG00000273155 (from geneSymbol)
ENSG00000273217	99.6844	-0.236423	0.419551	0.324298	0.569036	0.785433	Contains 1 N-terminal Ras-GEF domain. (from UniProt E9PCH4)
ENSG00000273398	113.503	-1.70903	0.600848	9.31821	0.00226887	0.0196813	The sequence shown here is derived from an Ensembl automatic analysis pipeline and should be considered as preliminary data. (from UniProt H7BYZ3)
ENSG00000273734	476.804	0.686481	0.513861	1.76847	0.183572	0.422198	ENSG00000273734 (from geneSymbol)
ENSG00000274944	97.7132	0.592758	0.454409	1.60473	0.205234	0.451016	Homo sapiens GJA9-MYCBP readthrough (GJA9-MYCBP), transcript variant 3, long non-coding RNA. (from RefSeq NR_037635)
ENSG00000275740	188.499	-0.837092	0.301942	8.48642	0.00357807	0.0279491	ENSG00000275740 (from geneSymbol)
ENSG00000276418	112.803	0.605265	0.492397	1.44843	0.22878	0.479706	The sequence shown here is derived from an Ensembl automatic analysis pipeline and should be considered as preliminary data. (from UniProt H0YC42)
ENSG00000280148	66.3877	-0.569102	0.531437	1.2102	0.271292	0.532286	ENSG00000280148 (from geneSymbol)
ENSG00000282034	370.253	1.90531	0.309206	36.7539	1.34022e-09	1.15446e-07	ENSG00000282034 (from geneSymbol)
ENSG00000282218	56.2643	0.827283	0.460182	3.04358	0.081057	0.252617	ENSG00000282218 (from geneSymbol)
ENSG00000282278	78.298	-1.28666	0.488059	8.17174	0.00425482	0.0319348	ENSG00000282278 (from geneSymbol)
ENSG00000282988	2588.01	1.01051	0.285942	12.3497	0.000441062	0.00566271	ENSG00000282988 (from geneSymbol)
ENSG00000283149	99.3272	1.19752	0.642986	3.35574	0.0669712	0.222492	The sequence shown here is derived from an Ensembl automatic analysis pipeline and should be considered as preliminary data. (from UniProt H7C2Y5)
ENSG00000283201	38.6	-1.29004	1.15307	1.27005	0.259758	0.520078	Homo sapiens zinc finger protein 724 (ZNF724), transcript variant 3, mRNA. (from RefSeq NM_001355406)
ENSG00000283321	76.5189	-0.725785	0.553162	1.82036	0.177271	0.413386	ENSG00000283321 (from geneSymbol)
ENSG00000283761	78.2304	0.780686	0.561029	1.81294	0.178156	0.414764	ENSG00000283761 (from geneSymbol)
ENSG00000283765	87.4421	0.283017	0.604252	0.21993	0.639093	0.828597	ENSG00000283765 (from geneSymbol)
ENSG00000283782	325.288	0.428062	0.363238	1.3806	0.239999	0.494254	ENSG00000283782 (from geneSymbol)
ENSG00000284057	120.656	-0.428008	0.378399	1.32501	0.249695	0.507613	ENSG00000284057 (from geneSymbol)
ENSG00000284292	429.509	-0.341424	0.240102	2.07575	0.149656	0.374321	ENSG00000284292 (from geneSymbol)
ENSG00000284512	169.761	0.745096	0.36336	3.94551	0.0469965	0.175781	ENSG00000284512 (from geneSymbol)
ENSG00000284686	40.8116	-3.2758	1.35306	10.9896	0.000916252	0.00982286	ENSG00000284686 (from geneSymbol)
ENSG00000284776	171.061	1.0793	0.96625	1.22997	0.267412	0.52911	ENSG00000284776 (from geneSymbol)
ENSG00000284946	54.4652	-0.422096	0.566882	0.572485	0.449273	0.698912	ENSG00000284946 (from geneSymbol)
ENSG00000284952	47.1534	0.335498	0.502739	0.430334	0.511825	0.745632	ENSG00000284952 (from geneSymbol)
ENSG00000284969	100.808	0.515547	0.477845	1.11154	0.291747	0.552894	ENSG00000284969 (from geneSymbol)
ENSG00000284989	40.0429	-2.23783	0.870001	10.0584	0.00151658	0.0146669	ENSG00000284989 (from geneSymbol)
ENSG00000285000	59.8345	0.375483	0.545321	0.458761	0.498204	0.736371	ENSG00000285000 (from geneSymbol)
ENSG00000285053	198.134	-0.872588	0.326825	7.82853	0.00514279	0.0367739	Tubulin-folding protein; involved in the second step of the tubulin folding pathway. Seems to be implicated in the maintenance of the neuronal microtubule network. Involved in regulation of tubulin heterodimer dissociation. (from UniProt Q15813)
ENSG00000285130	183.812	-1.33805	0.310509	21.5883	3.37907e-06	0.000107434	ENSG00000285130 (from geneSymbol)
ENSG00000285238	631.158	-0.562264	0.186949	9.21097	0.00240569	0.0205552	ENSG00000285238 (from geneSymbol)
ENSG00000285253	14.6381	-2.23176	1.48021	2.88698	0.089298	0.268583	The sequence shown here is derived from an Ensembl automatic analysis pipeline and should be considered as preliminary data. (from UniProt H0YL38)
ENSG00000285283	269.668	0.406619	0.30876	1.70708	0.191365	0.432446	ENSG00000285283 (from geneSymbol)
ENSG00000285304	62.7637	1.19456	0.963204	1.48015	0.223751	0.474574	The sequence shown here is derived from an Ensembl automatic analysis pipeline and should be considered as preliminary data. (from UniProt F8WEQ3)
ENSG00000285505	191.303	-0.652454	0.975385	0.4441	0.50515	0.741046	ENSG00000285505 (from geneSymbol)
ENSG00000285542	47.7473	-0.288327	0.674773	0.187433	0.665062	0.845041	ENSG00000285542 (from geneSymbol)
ENSG00000285589	68.9292	-1.40558	1.08126	1.79501	0.180316	0.417555	ENSG00000285589 (from geneSymbol)
ENSG00000285625	742.684	0.819015	0.47181	2.96405	0.0851346	0.260516	ENSG00000285625 (from geneSymbol)
ENSG00000285629	348.543	-0.220159	0.466542	0.223767	0.636185	0.82644	ENSG00000285629 (from geneSymbol)
ENSG00000285641	108.288	0.462799	0.509154	0.793759	0.372966	0.634599	ENSG00000285641 (from geneSymbol)
ENSG00000285708	62.9962	-0.37496	0.627964	0.370859	0.542537	0.768913	Contains 1 fork-head DNA-binding domain. (from UniProt Q548T7)
ENSG00000285713	26.2118	-1.77365	1.09314	3.54206	0.0598312	0.205948	ENSG00000285713 (from geneSymbol)
ENSG00000285816	166.664	-0.748973	0.338005	5.34824	0.0207432	0.0988201	ENSG00000285816 (from geneSymbol)
ENSG00000285827	28.7944	-0.548975	0.590101	0.926114	0.335875	0.598979	ENSG00000285827 (from geneSymbol)
ENSG00000285854	3917.89	-0.772613	0.261868	8.63608	0.0032957	0.0261959	ENSG00000285854 (from geneSymbol)
ENSG00000285901	412.119	-0.318529	0.327922	0.940611	0.332121	0.594862	ENSG00000285901 (from geneSymbol)
ENSG00000285920	488.938	-1.8632	0.248762	63.2682	1.80393e-15	7.86088e-13	ENSG00000285920 (from geneSymbol)
ENSG00000285932	122.688	-0.1928	0.407874	0.225286	0.635042	0.825476	ENSG00000285932 (from geneSymbol)
ENSG00000285943	39.5601	-1.96853	0.810393	7.71673	0.00547113	0.0386423	ENSG00000285943 (from geneSymbol)
ENSG00000285953	48.2344	0.820345	0.545233	2.19371	0.138575	0.35509	The sequence shown here is derived from an Ensembl automatic analysis pipeline and should be considered as preliminary data. (from UniProt C9JD81)
ENSG00000285976	114.888	0.834284	0.442348	3.37104	0.066352	0.221305	ENSG00000285976 (from geneSymbol)
ENSG00000285982	53.2781	-0.716758	0.686725	1.17575	0.278224	0.540682	ENSG00000285982 (from geneSymbol)
ENSG00000286001	377.151	-0.293429	0.243469	1.47126	0.225146	0.475638	ENSG00000286001 (from geneSymbol)
ENSG00000286070	756.786	0.15639	1.04625	0.0223521	0.881154	0.95349	ENSG00000286070 (from geneSymbol)
ENSG00000286112	70.3724	-0.445915	0.659308	0.475033	0.490681	0.730624	Homo sapiens kynurenine aminotransferase 1 (KYAT1), transcript variant 14, mRNA. (from RefSeq NM_001352996)
ENSG00000286192	35.9736	0.658912	0.647153	0.992337	0.319172	0.582371	ENSG00000286192 (from geneSymbol)
ENSG00000286231	106.263	0.862127	0.450576	3.46248	0.0627759	0.212446	ENSG00000286231 (from geneSymbol)
ENSG00000286235	121.515	0.468185	0.963208	0.235461	0.627504	0.821734	ENSG00000286235 (from geneSymbol)
ENSG00000286268	270.68	0.181938	0.977512	0.0346417	0.852349	0.939893	ENSG00000286268 (from geneSymbol)
ENSG00000288000	374.927	-0.962503	1.03012	0.864149	0.35258	0.615665	ENSG00000288000 (from geneSymbol)
ENSG00000288520	36.0098	-0.0877074	0.697057	0.0158902	0.899687	0.960698	Contains 1 PDZ (DHR) domain. (from UniProt G9CGD6)
ENSG00000288534	67.4224	0.43523	0.556809	0.586526	0.443765	0.695393	Homo sapiens TMX2-CTNND1 readthrough (NMD candidate) (TMX2-CTNND1), long non-coding RNA. (from RefSeq NR_037646)
ENSG00000288564	196.187	0.185598	0.292265	0.40021	0.526981	0.757593	ENSG00000288564 (from geneSymbol)
ENSG00000288591	53.3687	3.08275	0.397659	60.6223	6.91464e-15	2.22711e-12	The sequence shown here is derived from an Ensembl automatic analysis pipeline and should be considered as preliminary data. (from UniProt F8VZ81)
ENSG00000288637	99.518	0.03278	0.486353	0.00448423	0.94661	0.98153	ENSG00000288637 (from geneSymbol)
ENSG00000288640	79.6016	0.0803618	0.566398	0.0203987	0.886429	0.955291	ENSG00000288640 (from geneSymbol)
ENSG00000288674	83.7283	0.550985	0.480024	1.27639	0.258572	0.518557	ENSG00000288674 (from geneSymbol)
ENSG00000288683	48.4511	-0.419411	1.05771	0.154534	0.69424	0.864249	The sequence shown here is derived from an Ensembl automatic analysis pipeline and should be considered as preliminary data. (from UniProt E9PRC5)
ENSG00000288698	81.2124	-0.518861	0.616317	0.746468	0.387597	0.646839	ENSG00000288698 (from geneSymbol)
ENSG00000288706	91.6662	-3.53076	1.46501	6.78243	0.00920592	0.0559392	ENSG00000288706 (from geneSymbol)
ENSG00000288721	47.3339	0.319892	0.609026	0.265376	0.60645	0.809475	ENSG00000288721 (from geneSymbol)
ENSG00000288725	76.054	0.225843	0.445628	0.25128	0.616175	0.814695	ENSG00000288725 (from geneSymbol)
ENSG00000288841	50.4663	-0.0562876	0.548605	0.0105386	0.918235	0.969	ENSG00000288841 (from geneSymbol)
ENSG00000288894	385.066	-0.173919	0.243041	0.51463	0.473141	0.716482	ENSG00000288894 (from geneSymbol)
ENSG00000289027	354.918	-0.0698742	0.284055	0.0608137	0.805214	0.918403	ENSG00000289027 (from geneSymbol)
ENSG00000289282	117.612	-0.988529	0.515703	3.9055	0.0481283	0.178446	ENSG00000289282 (from geneSymbol)
ENSG00000289517	286.845	1.22884	1.01272	1.45022	0.228492	0.479646	ENSG00000289517 (from geneSymbol)
ENSG00000289565	283.33	-0.0745216	0.397929	0.0352375	0.851099	0.939493	ENSG00000289565 (from geneSymbol)
ENSG00000289690	67.4267	0.408923	0.478325	0.708979	0.399783	0.657162	ENSG00000289690 (from geneSymbol)
ENSG00000289694	664.54	0.327974	0.260449	1.58422	0.208154	0.455614	ENSG00000289694 (from geneSymbol)
ENSG00000289695	113.892	-0.0751735	0.535749	0.0198001	0.888097	0.956114	ENSG00000289695 (from geneSymbol)
ENSG00000289720	147.938	-0.509264	0.947817	0.28796	0.591531	0.798874	ENSG00000289720 (from geneSymbol)
ENSG00000289791	25.161	-2.4069	1.37257	4.50897	0.0337175	0.138998	ENSG00000289791 (from geneSymbol)
ENSG00000290146	133.714	0.428234	0.377055	1.23889	0.265685	0.526977	Homo sapiens EMG1 N1-specific pseudouridine methyltransferase (EMG1), transcript variant 3, non-coding RNA. (from RefSeq NR_135131)
ENSG00000290180	39.2969	-0.741966	0.709495	1.22572	0.268242	0.529903	ENSG00000290180 (from geneSymbol)
ENSG00000290230	125.039	0.0104217	0.568966	0.000336699	0.98536	0.994921	ENSG00000290230 (from geneSymbol)
ENSG00000290263	63.8299	-1.4047	0.726768	4.10997	0.0426311	0.164143	Contributes to mitotic spindle assembly, maintenance of centrosome integrity and completion of cytokinesis as part of the HAUS augmin-like complex. (from UniProt Q68CZ6)
ENSG00000290315	1061.54	-0.0181763	0.151882	0.0142658	0.904927	0.963285	ENSG00000290315 (from geneSymbol)
ENSG00000290318	567.474	0.287041	0.232279	1.51939	0.217712	0.46789	ENSG00000290318 (from geneSymbol)
ENSG00000291302	31.38	-4.26588	1.60544	8.49609	0.0035591	0.0279215	ENSG00000291302 (from geneSymbol)
ENSG00000291313	103.288	0.0437344	0.567416	0.00603392	0.938084	0.978089	ENSG00000291313 (from geneSymbol)
ENTR1	107.452	0.909823	0.483077	3.28908	0.0697421	0.228505	Homo sapiens endosome associated trafficking regulator 1 (ENTR1), transcript variant 1, mRNA. (from RefSeq NM_001039707)
ENY2	146.97	-0.48623	0.525632	0.880334	0.34811	0.610511	Homo sapiens ENY2 transcription and export complex 2 subunit (ENY2), transcript variant 3, non-coding RNA. (from RefSeq NR_036471)
EP300	258.935	-0.141493	0.96937	0.0213327	0.883876	0.954344	Homo sapiens E1A binding protein p300 (EP300), transcript variant 1, mRNA. (from RefSeq NM_001429)
EP400	325.473	0.575885	0.248812	5.22566	0.0222559	0.103835	Homo sapiens E1A binding protein p400 (EP400), mRNA. (from RefSeq NM_015409)
EPB41	287.161	-0.876332	0.289843	9.59373	0.00195243	0.0179005	Homo sapiens erythrocyte membrane protein band 4.1 (EPB41), transcript variant 7, mRNA. (from RefSeq NM_001376013)
EPB41L2	324.572	-1.10182	0.27765	16.4726	4.9358e-05	0.000990906	Homo sapiens erythrocyte membrane protein band 4.1 like 2 (EPB41L2), transcript variant 1, mRNA. (from RefSeq NM_001431)
EPB41L3	235.735	-0.361923	0.281791	1.67078	0.196154	0.43845	Homo sapiens erythrocyte membrane protein band 4.1 like 3 (EPB41L3), transcript variant 1, mRNA. (from RefSeq NM_012307)
EPB41L5	51.5684	-0.328225	0.585199	0.328443	0.566577	0.784058	Homo sapiens erythrocyte membrane protein band 4.1 like 5 (EPB41L5), transcript variant 1, mRNA. (from RefSeq NM_020909)
EPCAM	272.341	-0.641227	0.383978	2.88618	0.0893426	0.268608	Homo sapiens epithelial cell adhesion molecule (EPCAM), mRNA. (from RefSeq NM_002354)
EPG5	50.7145	1.35488	0.463388	8.0704	0.00449942	0.0331659	Homo sapiens ectopic P-granules autophagy protein 5 homolog (EPG5), mRNA. (from RefSeq NM_020964)
EPHA2	193.876	1.18896	0.333246	12.2793	0.00045802	0.00582992	Homo sapiens EPH receptor A2 (EPHA2), transcript variant 1, mRNA. (from RefSeq NM_004431)
EPHA4	89.2508	-0.326676	0.377116	0.780092	0.377113	0.638258	Homo sapiens EPH receptor A4 (EPHA4), transcript variant 2, mRNA. (from RefSeq NM_004438)
EPHA7	249.457	0.517675	0.335801	2.36437	0.124134	0.332941	Homo sapiens EPH receptor A7 (EPHA7), transcript variant 1, mRNA. (from RefSeq NM_004440)
EPHB4	128.017	1.82524	0.468618	14.6787	0.000127482	0.00212699	Homo sapiens EPH receptor B4 (EPHB4), mRNA. (from RefSeq NM_004444)
EPHX1	299.273	-0.183457	0.269409	0.472028	0.492056	0.731077	Homo sapiens epoxide hydrolase 1 (EPHX1), transcript variant 12, non-coding RNA. (from RefSeq NR_165625)
EPHX2	50.7247	-1.38699	0.790661	3.77739	0.0519497	0.188464	Homo sapiens epoxide hydrolase 2 (EPHX2), transcript variant 1, mRNA. (from RefSeq NM_001979)
EPM2AIP1	36.4571	-1.03071	0.925602	1.42027	0.233359	0.485323	Homo sapiens EPM2A interacting protein 1 (EPM2AIP1), mRNA. (from RefSeq NM_014805)
EPN1	226.756	1.08228	1.03775	1.06836	0.301317	0.56544	Homo sapiens epsin 1 (EPN1), transcript variant 4, mRNA. (from RefSeq NM_001321263)
EPN2	55.5916	-2.07476	1.0858	5.31456	0.0211479	0.100297	Homo sapiens epsin 2 (EPN2), transcript variant 2, mRNA. (from RefSeq NM_014964)
EPPK1	908.515	1.45306	0.668773	4.57308	0.0324781	0.135548	Homo sapiens epiplakin 1 (EPPK1), mRNA. (from RefSeq NM_031308)
EPRS1	1105.78	-0.701825	0.212294	10.8931	0.000965251	0.0102738	Homo sapiens glutamyl-prolyl-tRNA synthetase 1 (EPRS1), mRNA. (from RefSeq NM_004446)
EPS15	171.103	-1.06623	0.47797	5.71586	0.0168123	0.0855983	Homo sapiens epidermal growth factor receptor pathway substrate 15 (EPS15), transcript variant 1, mRNA. (from RefSeq NM_001981)
EPS15L1	167.639	-2.14794	0.988546	4.61647	0.0316663	0.133666	Homo sapiens epidermal growth factor receptor pathway substrate 15 like 1 (EPS15L1), transcript variant 1, mRNA. (from RefSeq NM_001258374)
EPS8	98.7744	-1.33498	0.414693	12.1366	0.000494423	0.00619744	Homo sapiens epidermal growth factor receptor pathway substrate 8 (EPS8), mRNA. (from RefSeq NM_004447)
ERAL1	284.198	0.135722	0.32755	0.170811	0.679392	0.854198	Homo sapiens Era like 12S mitochondrial rRNA chaperone 1 (ERAL1), transcript variant 1, mRNA; nuclear gene for mitochondrial product. (from RefSeq NM_005702)
ERAP1	50.1932	-0.490561	0.624696	0.66319	0.415436	0.669593	Homo sapiens endoplasmic reticulum aminopeptidase 1 (ERAP1), transcript variant 3, mRNA. (from RefSeq NM_001198541)
ERAP2	295.298	7.46735	0.72391	72.3545	1.79814e-17	9.51471e-15	Homo sapiens endoplasmic reticulum aminopeptidase 2 (ERAP2), transcript variant 1, mRNA. (from RefSeq NM_022350)
ERBB2	94.3381	1.14809	0.53164	4.29085	0.0383179	0.15204	Homo sapiens erb-b2 receptor tyrosine kinase 2 (ERBB2), transcript variant 1, mRNA. (from RefSeq NM_004448)
ERBIN	149.074	-0.00775022	0.432044	0.000323329	0.985654	0.994921	Homo sapiens erbb2 interacting protein (ERBIN), transcript variant 1, mRNA. (from RefSeq NM_001253697)
ERC1	124.85	0.653847	0.331683	3.80963	0.0509588	0.185969	Homo sapiens ELKS/RAB6-interacting/CAST family member 1 (ERC1), transcript variant epsilon, mRNA. (from RefSeq NM_178040)
ERCC1	122.037	1.09391	0.955804	1.29565	0.255009	0.514368	Homo sapiens ERCC excision repair 1, endonuclease non-catalytic subunit (ERCC1), transcript variant 2, mRNA. (from RefSeq NM_001983)
ERCC2	193.102	-0.0194418	0.966703	0.000406105	0.983922	0.994392	Homo sapiens ERCC excision repair 2, TFIIH core complex helicase subunit (ERCC2), transcript variant 1, mRNA. (from RefSeq NM_000400)
ERCC3	166.701	0.603812	0.298168	3.86658	0.0492569	0.181236	Homo sapiens ERCC excision repair 3, TFIIH core complex helicase subunit (ERCC3), transcript variant 3, mRNA. (from RefSeq NM_001303418)
ERCC4	79.9604	-1.09987	0.586063	4.24776	0.0393021	0.15495	Homo sapiens ERCC excision repair 4, endonuclease catalytic subunit (ERCC4), mRNA. (from RefSeq NM_005236)
ERCC5	80.9677	-0.397613	0.430213	0.884296	0.347028	0.60907	Homo sapiens ERCC excision repair 5, endonuclease (ERCC5), mRNA. (from RefSeq NM_000123)
ERCC6	58.9877	-1.09909	0.562072	4.39744	0.035993	0.144911	Homo sapiens ERCC excision repair 6, chromatin remodeling factor (ERCC6), transcript variant 4, mRNA. (from RefSeq NM_001346440)
ERCC6L	67.8004	-0.659839	0.990198	0.434632	0.509725	0.743771	Homo sapiens ERCC excision repair 6 like, spindle assembly checkpoint helicase (ERCC6L), transcript variant 1, mRNA. (from RefSeq NM_017669)
ERF	152.504	1.12422	1.03897	1.16022	0.281421	0.544467	Homo sapiens ETS2 repressor factor (ERF), transcript variant 1, mRNA. (from RefSeq NM_006494)
ERFE	45.5263	0.438207	0.742032	0.342657	0.558299	0.77786	Homo sapiens erythroferrone (ERFE), mRNA. (from RefSeq NM_001291832)
ERGIC3	551.179	0.893291	1.01833	0.760908	0.383045	0.643717	Homo sapiens ERGIC and golgi 3 (ERGIC3), transcript variant 2, mRNA. (from RefSeq NM_015966)
ERH	585.316	0.836039	0.318878	6.76463	0.00929821	0.056261	Homo sapiens ERH mRNA splicing and mitosis factor (ERH), mRNA. (from RefSeq NM_004450)
ERI1	73.0733	-0.464312	0.571407	0.698685	0.403226	0.659986	Homo sapiens exoribonuclease 1 (ERI1), transcript variant 1, mRNA. (from RefSeq NM_153332)
ERI2	43.529	-1.67911	0.926921	4.07699	0.0434711	0.165683	Homo sapiens ERI1 exoribonuclease family member 2 (ERI2), transcript variant 1, mRNA. (from RefSeq NM_001142725)
ERI3	290.335	0.569457	0.298299	3.52621	0.0604056	0.207265	Homo sapiens ERI1 exoribonuclease family member 3 (ERI3), transcript variant 1, mRNA. (from RefSeq NM_024066)
ERICH1	94.6108	-0.0460205	0.46334	0.00976212	0.921294	0.970757	Homo sapiens glutamate rich 1 (ERICH1), transcript variant 3, non-coding RNA. (from RefSeq NR_156467)
ERICH5	26.3202	-2.57958	1.38735	5.14977	0.0232494	0.107362	Homo sapiens glutamate rich 5 (ERICH5), transcript variant 1, mRNA. (from RefSeq NM_173549)
ERLIN1	65.7576	0.376488	0.610827	0.364908	0.545793	0.770727	Homo sapiens ER lipid raft associated 1 (ERLIN1), transcript variant 14, non-coding RNA. (from RefSeq NR_144760)
ERLIN2	216.621	0.828815	0.286544	7.885	0.00498466	0.0358508	Homo sapiens ER lipid raft associated 2 (ERLIN2), transcript variant 1, mRNA. (from RefSeq NM_007175)
ERMARD	43.9953	-1.57071	0.930373	3.47576	0.0622742	0.211424	Homo sapiens ER membrane associated RNA degradation (ERMARD), transcript variant 1, mRNA. (from RefSeq NM_018341)
ERMP1	124.757	0.681269	0.328198	4.03028	0.0446904	0.168998	Homo sapiens endoplasmic reticulum metallopeptidase 1 (ERMP1), mRNA. (from RefSeq NM_024896)
ERO1A	160.302	1.19679	0.408142	8.27293	0.00402406	0.0306374	Homo sapiens endoplasmic reticulum oxidoreductase 1 alpha (ERO1A), transcript variant 2, mRNA. (from RefSeq NM_014584)
ERO1B	63.6995	-0.100108	0.759291	0.0172609	0.895474	0.95934	Homo sapiens endoplasmic reticulum oxidoreductase 1 beta (ERO1B), mRNA. (from RefSeq NM_019891)
ERP29	324.54	0.716757	0.299928	5.65009	0.0174545	0.0876853	Homo sapiens endoplasmic reticulum protein 29 (ERP29), transcript variant 1, mRNA. (from RefSeq NM_006817)
ERP44	174.604	0.274821	0.355155	0.583289	0.445026	0.696094	Homo sapiens endoplasmic reticulum protein 44 (ERP44), mRNA. (from RefSeq NM_015051)
ERRFI1	58.4718	0.128148	0.675958	0.0348511	0.851908	0.939893	Homo sapiens ERBB receptor feedback inhibitor 1 (ERRFI1), mRNA. (from RefSeq NM_018948)
ERVK3-1	83.5182	0.523044	0.954019	0.298641	0.584736	0.795071	endogenous retrovirus group K3 member 1 (from HGNC ERVK3-1)
ESCO2	145.552	-1.18618	0.376897	10.7974	0.00101645	0.0106958	Homo sapiens establishment of sister chromatid cohesion N-acetyltransferase 2 (ESCO2), mRNA. (from RefSeq NM_001017420)
ESD	680.458	-0.240871	0.294431	0.66432	0.415039	0.669356	Homo sapiens esterase D (ESD), mRNA. (from RefSeq NM_001984)
ESF1	96.9697	-0.936224	0.941178	0.987568	0.320338	0.583779	Homo sapiens ESF1 nucleolar pre-rRNA processing protein homolog (ESF1), transcript variant 2, mRNA. (from RefSeq NM_001276380)
ESPL1	485.424	0.444734	0.207226	4.53045	0.0332969	0.13777	Homo sapiens extra spindle pole bodies like 1, separase (ESPL1), mRNA. (from RefSeq NM_012291)
ESR1	103.626	5.50631	1.31514	12.8367	0.000339895	0.00465423	Homo sapiens estrogen receptor 1 (ESR1), transcript variant 12, mRNA. (from RefSeq NM_001385572)
ESRP2	151.366	0.309128	0.445396	0.485649	0.485875	0.727326	Homo sapiens epithelial splicing regulatory protein 2 (ESRP2), transcript variant 1, mRNA. (from RefSeq NM_024939)
ESS2	85.8455	-0.403177	0.979663	0.168443	0.681499	0.855251	Homo sapiens ess-2 splicing factor homolog (ESS2), transcript variant 1, mRNA. (from RefSeq NM_022719)
ESYT1	490.14	0.475351	0.222393	4.46156	0.0346658	0.141471	Homo sapiens extended synaptotagmin 1 (ESYT1), transcript variant 2, mRNA. (from RefSeq NM_015292)
ESYT2	193.414	0.839562	0.34227	5.57299	0.0182396	0.0900793	Homo sapiens extended synaptotagmin 2 (ESYT2), transcript variant 1, mRNA. (from RefSeq NM_001367773)
ETF1	535.108	-0.69781	0.268907	6.95907	0.00833952	0.0519152	Homo sapiens eukaryotic translation termination factor 1 (ETF1), transcript variant 7, non-coding RNA. (from RefSeq NR_157090)
ETFA	633.418	0.337009	0.247369	1.84101	0.174833	0.410251	Homo sapiens electron transfer flavoprotein subunit alpha (ETFA), transcript variant 1, mRNA; nuclear gene for mitochondrial product. (from RefSeq NM_000126)
ETFB	343.652	1.25799	1.01127	1.51708	0.218062	0.46789	Homo sapiens electron transfer flavoprotein subunit beta (ETFB), transcript variant 1, mRNA. (from RefSeq NM_001985)
ETFDH	77.5061	0.462886	0.431024	1.11477	0.291048	0.552333	Homo sapiens electron transfer flavoprotein dehydrogenase (ETFDH), transcript variant 1, mRNA; nuclear gene for mitochondrial product. (from RefSeq NM_004453)
ETNK1	196.715	-0.092962	0.318738	0.0853391	0.770188	0.899394	Homo sapiens ethanolamine kinase 1 (ETNK1), transcript variant 1, mRNA. (from RefSeq NM_018638)
ETS1	29.7312	-0.88248	0.935062	1.01699	0.313234	0.57566	Homo sapiens ETS proto-oncogene 1, transcription factor (ETS1), transcript variant 1, mRNA. (from RefSeq NM_001143820)
ETS2	140.205	-0.90071	0.965627	0.863978	0.352628	0.615665	Homo sapiens ETS proto-oncogene 2, transcription factor (ETS2), transcript variant 1, mRNA. (from RefSeq NM_005239)
ETV3	85.4898	-1.07949	0.521971	4.76828	0.0289888	0.126125	Homo sapiens ETS variant transcription factor 3 (ETV3), transcript variant 1, mRNA. (from RefSeq NM_001145312)
ETV3L	11.9438	-1.76767	1.13229	3.18869	0.0741493	0.2381	Homo sapiens ETS variant transcription factor 3 like (ETV3L), mRNA. (from RefSeq NM_001004341)
ETV5	79.2007	0.650515	0.709972	0.825364	0.363617	0.626765	Homo sapiens ETS variant transcription factor 5 (ETV5), mRNA. (from RefSeq NM_004454)
EWSR1	1280.64	-1.38834	1.11771	1.49768	0.221028	0.471465	Homo sapiens EWS RNA binding protein 1 (EWSR1), transcript variant 2, mRNA. (from RefSeq NM_005243)
EXD2	72.301	-0.200757	0.52042	0.153639	0.695082	0.864679	Homo sapiens exonuclease 3'-5' domain containing 2 (EXD2), transcript variant 1, mRNA. (from RefSeq NM_001193360)
EXO1	154.225	-0.2987	0.390633	0.60142	0.438037	0.690389	Homo sapiens exonuclease 1 (EXO1), transcript variant 2, mRNA. (from RefSeq NM_130398)
EXOC1	73.4188	-1.08086	0.474803	5.64964	0.0174589	0.0876853	Homo sapiens exocyst complex component 1 (EXOC1), transcript variant 3, mRNA. (from RefSeq NM_001024924)
EXOC2	198.849	-0.895137	0.402427	5.10643	0.0238374	0.109342	Homo sapiens exocyst complex component 2 (EXOC2), transcript variant 2, non-coding RNA. (from RefSeq NR_073064)
EXOC3	98.2763	0.632853	0.505121	1.51856	0.217837	0.46789	Homo sapiens exocyst complex component 3 (EXOC3), mRNA. (from RefSeq NM_007277)
EXOC4	254.087	-0.209556	0.272121	0.602764	0.437525	0.690378	Homo sapiens exocyst complex component 4 (EXOC4), transcript variant 1, mRNA. (from RefSeq NM_021807)
EXOC5	66.6619	0.295924	0.666903	0.187481	0.665021	0.845041	Homo sapiens exocyst complex component 5 (EXOC5), mRNA. (from RefSeq NM_006544)
EXOC6	134.413	-0.24722	0.386405	0.416443	0.518717	0.749933	Homo sapiens exocyst complex component 6 (EXOC6), transcript variant 1, mRNA. (from RefSeq NM_019053)
EXOC6B	64.668	-0.434825	0.437845	1.03986	0.307853	0.57186	Homo sapiens exocyst complex component 6B (EXOC6B), transcript variant 8, non-coding RNA. (from RefSeq NR_135774)
EXOC7	205.594	-0.00113386	0.308424	1.34899e-05	0.997069	0.998687	Homo sapiens exocyst complex component 7 (EXOC7), transcript variant 8, mRNA. (from RefSeq NM_001375974)
EXOC8	186.998	0.479959	0.304773	2.40864	0.120667	0.327557	Homo sapiens exocyst complex component 8 (EXOC8), mRNA. (from RefSeq NM_175876)
EXOSC1	120.904	0.461605	0.380899	1.40332	0.236168	0.488696	Homo sapiens exosome component 1 (EXOSC1), transcript variant 7, non-coding RNA. (from RefSeq NR_134586)
EXOSC10	421.657	0.162148	0.263365	0.379084	0.538094	0.765669	Homo sapiens exosome component 10 (EXOSC10), transcript variant 1, mRNA. (from RefSeq NM_001001998)
EXOSC2	251.807	0.478827	0.250696	3.49097	0.0617044	0.210166	Homo sapiens exosome component 2 (EXOSC2), transcript variant 1, mRNA. (from RefSeq NM_014285)
EXOSC3	123.287	-0.560232	0.452743	1.64425	0.199743	0.442963	Homo sapiens exosome component 3 (EXOSC3), transcript variant 1, mRNA. (from RefSeq NM_016042)
EXOSC4	112.179	0.137159	0.601366	0.0521509	0.819362	0.925151	Homo sapiens exosome component 4 (EXOSC4), mRNA. (from RefSeq NM_019037)
EXOSC5	296.91	1.00635	1.00501	0.991248	0.319438	0.582712	Homo sapiens exosome component 5 (EXOSC5), mRNA. (from RefSeq NM_020158)
EXOSC6	374.743	0.527761	0.584596	0.811496	0.367678	0.630354	Homo sapiens exosome component 6 (EXOSC6), mRNA. (from RefSeq NM_058219)
EXOSC7	97.3619	-0.0179839	0.481964	0.00139469	0.970209	0.988949	Homo sapiens exosome component 7 (EXOSC7), transcript variant 1, mRNA. (from RefSeq NM_015004)
EXOSC8	228.304	0.0877819	0.415177	0.0450502	0.831912	0.930986	Homo sapiens exosome component 8 (EXOSC8), mRNA. (from RefSeq NM_181503)
EXOSC9	175.94	-0.517121	0.352283	2.24573	0.133984	0.347898	Homo sapiens exosome component 9 (EXOSC9), transcript variant 2, mRNA. (from RefSeq NM_005033)
EXPH5	28.7021	-0.472063	0.660585	0.537681	0.463395	0.70941	Homo sapiens exophilin 5 (EXPH5), transcript variant 1, mRNA. (from RefSeq NM_015065)
EXT2	196.106	0.816102	0.308986	6.63895	0.00997729	0.0590036	Homo sapiens exostosin glycosyltransferase 2 (EXT2), transcript variant 2, mRNA. (from RefSeq NM_207122)
EYA2	46.8105	-0.231354	1.0387	0.0499477	0.823154	0.926635	Homo sapiens EYA transcriptional coactivator and phosphatase 2 (EYA2), transcript variant 1, mRNA. (from RefSeq NM_005244)
EYA3	91.1733	-0.218831	0.465076	0.226051	0.634467	0.825164	Homo sapiens EYA transcriptional coactivator and phosphatase 3 (EYA3), transcript variant 1, mRNA. (from RefSeq NM_001990)
EYA4	66.1005	-0.488121	0.457339	1.21344	0.270652	0.532252	Homo sapiens EYA transcriptional coactivator and phosphatase 4 (EYA4), transcript variant 1, mRNA. (from RefSeq NM_004100)
EZH2	181.281	-0.0774386	0.310755	0.0625991	0.802434	0.917059	Homo sapiens enhancer of zeste 2 polycomb repressive complex 2 subunit (EZH2), transcript variant 1, mRNA. (from RefSeq NM_004456)
EZR	634.69	-0.642029	0.295748	4.67781	0.0305548	0.130536	Homo sapiens ezrin (EZR), transcript variant 2, mRNA. (from RefSeq NM_001111077)
F11R	93.5211	0.0563714	0.443649	0.0159477	0.899507	0.960698	Homo sapiens F11 receptor (F11R), transcript variant 1, mRNA. (from RefSeq NM_016946)
F2R	90.3731	0.292106	0.523488	0.299926	0.583929	0.794589	Homo sapiens coagulation factor II thrombin receptor (F2R), transcript variant 1, mRNA. (from RefSeq NM_001992)
F2RL1	78.6675	0.608789	0.495249	1.46677	0.225856	0.476271	Homo sapiens F2R like trypsin receptor 1 (F2RL1), mRNA. (from RefSeq NM_005242)
F8A1	142.711	1.08858	1.07326	1.01755	0.313101	0.57566	Homo sapiens coagulation factor VIII associated 1 (F8A1), mRNA. (from RefSeq NM_012151)
F8A2	142.7	1.08858	1.07336	1.01735	0.313149	0.57566	Homo sapiens coagulation factor VIII associated 2 (F8A2), mRNA. (from RefSeq NM_001007523)
F8A3	142.721	1.08858	1.07315	1.01775	0.313054	0.57566	Homo sapiens coagulation factor VIII associated 3 (F8A3), mRNA. (from RefSeq NM_001007524)
FABP5	202.526	-1.13623	0.443365	7.37206	0.00662452	0.0441714	Homo sapiens fatty acid binding protein 5 (FABP5), mRNA. (from RefSeq NM_001444)
FADD	77.1301	0.170549	0.61083	0.0764691	0.782141	0.907029	Homo sapiens Fas associated via death domain (FADD), mRNA. (from RefSeq NM_003824)
FADS1	128.702	0.882177	0.439825	3.84587	0.0498686	0.182704	Homo sapiens fatty acid desaturase 1 (FADS1), mRNA. (from RefSeq NM_013402)
FADS2	436.811	-0.398735	0.302571	1.74949	0.185941	0.425165	Homo sapiens fatty acid desaturase 2 (FADS2), transcript variant 1, mRNA. (from RefSeq NM_004265)
FAF1	230.688	-0.147441	0.276623	0.288196	0.591379	0.798874	Homo sapiens Fas associated factor 1 (FAF1), mRNA. (from RefSeq NM_007051)
FAF2	202.795	-0.0604386	0.300386	0.0408198	0.839886	0.934918	Homo sapiens Fas associated factor family member 2 (FAF2), mRNA. (from RefSeq NM_014613)
FAH	92.8284	-0.597771	0.515597	1.44444	0.229421	0.480137	Homo sapiens fumarylacetoacetate hydrolase (FAH), transcript variant 2, mRNA. (from RefSeq NM_000137)
FAHD1	103.97	1.08444	0.5109	4.23268	0.0396527	0.155917	Homo sapiens fumarylacetoacetate hydrolase domain containing 1 (FAHD1), transcript variant 2, mRNA; nuclear gene for mitochondrial product. (from RefSeq NM_031208)
FAHD2A	103.186	0.278946	0.423336	0.425312	0.514298	0.747858	Homo sapiens fumarylacetoacetate hydrolase domain containing 2A (FAHD2A), mRNA. (from RefSeq NM_016044)
FAHD2B	97.7082	0.647416	0.428361	2.20902	0.137206	0.352557	Homo sapiens fumarylacetoacetate hydrolase domain containing 2B (FAHD2B), transcript variant 1, mRNA. (from RefSeq NM_001320848)
FAIM	76.3075	-1.0978	0.717652	2.66559	0.10254	0.295111	Homo sapiens Fas apoptotic inhibitory molecule (FAIM), transcript variant 2, mRNA. (from RefSeq NM_001033031)
FAM111B	123.437	-0.76913	0.474749	2.67211	0.102121	0.294019	Homo sapiens family with sequence similarity 111 member B (FAM111B), transcript variant 1, mRNA. (from RefSeq NM_198947)
FAM114A2	56.5885	0.00973693	0.64257	0.000230838	0.987878	0.99523	Homo sapiens family with sequence similarity 114 member A2 (FAM114A2), transcript variant 1, mRNA. (from RefSeq NM_018691)
FAM117A	39.8687	0.116224	0.654946	0.0314901	0.859151	0.944032	Homo sapiens family with sequence similarity 117 member A (FAM117A), mRNA. (from RefSeq NM_030802)
FAM117B	71.3528	-1.39831	0.609784	6.24526	0.0124526	0.0695695	Homo sapiens family with sequence similarity 117 member B (FAM117B), mRNA. (from RefSeq NM_173511)
FAM118A	47.5535	0.370037	1.04637	0.120871	0.728092	0.881467	Homo sapiens family with sequence similarity 118 member A (FAM118A), transcript variant 2, mRNA. (from RefSeq NM_017911)
FAM120A	250.062	1.34424	0.313388	17.5225	2.83925e-05	0.000631619	Homo sapiens family with sequence similarity 120A (FAM120A), transcript variant 1, mRNA. (from RefSeq NM_014612)
FAM120B	138.196	0.261685	0.325808	0.629439	0.427561	0.682462	Homo sapiens family with sequence similarity 120B (FAM120B), transcript variant 3, mRNA. (from RefSeq NM_032448)
FAM120C	73.6376	-0.36653	0.967663	0.142166	0.706137	0.870974	Homo sapiens family with sequence similarity 120C (FAM120C), transcript variant 1, mRNA. (from RefSeq NM_017848)
FAM133B	60.9524	-1.93974	0.934939	5.44466	0.0196282	0.0949575	Homo sapiens family with sequence similarity 133 member B (FAM133B), transcript variant 4, non-coding RNA. (from RefSeq NR_109929)
FAM13A	39.1575	-0.282065	0.627664	0.208663	0.647818	0.834021	Homo sapiens family with sequence similarity 13 member A (FAM13A), transcript variant 1, mRNA. (from RefSeq NM_014883)
FAM161A	32.9922	-2.21793	1.07457	6.49608	0.0108113	0.0623753	Homo sapiens FAM161 centrosomal protein A (FAM161A), transcript variant 1, mRNA. (from RefSeq NM_001201543)
FAM162A	121.791	0.0673231	0.425046	0.024936	0.874527	0.951321	Homo sapiens family with sequence similarity 162 member A (FAM162A), mRNA. (from RefSeq NM_014367)
FAM168A	50.5922	-0.315627	0.638008	0.255685	0.6131	0.813077	Homo sapiens family with sequence similarity 168 member A (FAM168A), transcript variant 2, mRNA. (from RefSeq NM_015159)
FAM168B	147.619	0.515088	0.388474	1.72687	0.188811	0.429198	Homo sapiens family with sequence similarity 168 member B (FAM168B), transcript variant 7, mRNA. (from RefSeq NM_001321748)
FAM169A	76.6162	1.12244	0.430553	6.23479	0.0125265	0.0696746	Homo sapiens family with sequence similarity 169 member A (FAM169A), transcript variant 10, non-coding RNA. (from RefSeq NR_164754)
FAM184A	54.0696	0.167831	0.552516	0.0929297	0.760485	0.895513	Homo sapiens family with sequence similarity 184 member A (FAM184A), transcript variant 1, mRNA. (from RefSeq NM_024581)
FAM193A	73.3281	0.0516018	0.399349	0.0164706	0.897882	0.96037	Homo sapiens family with sequence similarity 193 member A (FAM193A), transcript variant 8, mRNA. (from RefSeq NM_001366318)
FAM193B	48.5219	-1.94406	1.09238	4.46085	0.0346803	0.141471	Homo sapiens family with sequence similarity 193 member B (FAM193B), transcript variant 3, mRNA. (from RefSeq NM_001190946)
FAM199X	137.427	1.49677	0.928244	2.52771	0.111863	0.313181	Homo sapiens family with sequence similarity 199, X-linked (FAM199X), mRNA. (from RefSeq NM_207318)
FAM204A	61.7208	-1.83801	1.10702	3.75102	0.0527753	0.190284	Homo sapiens family with sequence similarity 204 member A (FAM204A), transcript variant 1, mRNA. (from RefSeq NM_022063)
FAM210A	47.855	0.517169	0.598182	0.717416	0.396993	0.654848	Homo sapiens family with sequence similarity 210 member A (FAM210A), transcript variant 2, mRNA. (from RefSeq NM_152352)
FAM216A	266.766	-0.507645	0.439511	1.35228	0.244881	0.501264	Homo sapiens family with sequence similarity 216 member A (FAM216A), mRNA. (from RefSeq NM_013300)
FAM219A	46.2407	0.448362	0.576232	0.56956	0.450434	0.699829	Homo sapiens family with sequence similarity 219 member A (FAM219A), transcript variant 2, mRNA. (from RefSeq NM_001184941)
FAM222B	50.2019	0.854252	0.492232	2.78124	0.0953745	0.280816	Homo sapiens family with sequence similarity 222 member B (FAM222B), transcript variant 12, mRNA. (from RefSeq NM_001288640)
FAM234B	143.69	0.257165	0.362427	0.491801	0.483125	0.726093	Homo sapiens family with sequence similarity 234 member B (FAM234B), mRNA. (from RefSeq NM_020853)
FAM3C	117.945	0.957433	0.508315	3.52664	0.06039	0.207265	Homo sapiens FAM3 metabolism regulating signaling molecule C (FAM3C), transcript variant 1, mRNA. (from RefSeq NM_014888)
FAM50A	285.769	-0.185144	0.998409	0.0343208	0.853026	0.93994	Homo sapiens family with sequence similarity 50 member A (FAM50A), mRNA. (from RefSeq NM_004699)
FAM53C	117.756	1.85988	0.497903	13.7369	0.00021028	0.00313431	Homo sapiens family with sequence similarity 53 member C (FAM53C), transcript variant 2, mRNA. (from RefSeq NM_016605)
FAM72A	57.9445	-1.2455	0.693562	3.74524	0.0529582	0.190629	Homo sapiens family with sequence similarity 72 member A (FAM72A), transcript variant 3, non-coding RNA. (from RefSeq NR_134239)
FAM72B	53.45	-1.11312	0.690361	2.98248	0.0841701	0.258298	Homo sapiens family with sequence similarity 72 member B (FAM72B), transcript variant 1, mRNA. (from RefSeq NM_001100910)
FAM72C	56.0635	-1.45379	0.747782	4.52892	0.0333267	0.13777	Homo sapiens family with sequence similarity 72 member C (FAM72C), transcript variant 4, mRNA. (from RefSeq NM_001346070)
FAM72D	58.1195	-1.47789	0.751859	4.62493	0.0315105	0.133265	Homo sapiens family with sequence similarity 72 member D (FAM72D), transcript variant 1, mRNA. (from RefSeq NM_207418)
FAM83B	28.1902	-1.10171	0.723208	2.55001	0.110294	0.310246	Homo sapiens family with sequence similarity 83 member B (FAM83B), mRNA. (from RefSeq NM_001010872)
FAM83D	235.245	0.523515	0.96877	0.291962	0.588966	0.797602	Homo sapiens family with sequence similarity 83 member D (FAM83D), mRNA. (from RefSeq NM_030919)
FAM83G	60.1341	0.265374	0.52547	0.24818	0.618359	0.81631	Homo sapiens family with sequence similarity 83 member G (FAM83G), mRNA. (from RefSeq NM_001039999)
FAM83H	77.9391	1.55917	0.525914	8.424	0.00370301	0.028815	Homo sapiens family with sequence similarity 83 member H (FAM83H), mRNA. (from RefSeq NM_198488)
FAM8A1	109.347	0.420331	0.555627	0.552657	0.457234	0.704344	Homo sapiens family with sequence similarity 8 member A1 (FAM8A1), mRNA. (from RefSeq NM_016255)
FAM91A1	79.3055	1.28075	0.525185	5.80334	0.0159958	0.0829808	Homo sapiens family with sequence similarity 91 member A1 (FAM91A1), transcript variant 1, mRNA. (from RefSeq NM_144963)
FAM98A	166.331	-0.240075	0.342339	0.492561	0.482787	0.725895	Homo sapiens family with sequence similarity 98 member A (FAM98A), transcript variant 1, mRNA. (from RefSeq NM_015475)
FAM98B	198.14	-0.802454	0.379818	4.89818	0.026885	0.118975	Homo sapiens family with sequence similarity 98 member B (FAM98B), mRNA. (from RefSeq NM_173611)
FAM98C	63.1599	0.12642	0.997675	0.0159263	0.899574	0.960698	Homo sapiens family with sequence similarity 98 member C (FAM98C), transcript variant 1, mRNA. (from RefSeq NM_174905)
FANCA	308.841	1.12693	0.32394	11.7383	0.000612267	0.00728037	Homo sapiens FA complementation group A (FANCA), transcript variant 1, mRNA. (from RefSeq NM_000135)
FANCC	55.7739	-1.42468	0.783724	4.15855	0.041425	0.160837	Homo sapiens FA complementation group C (FANCC), transcript variant 1, mRNA. (from RefSeq NM_000136)
FANCD2	290.212	-1.1586	0.292108	16.8767	3.98875e-05	0.000820796	Homo sapiens FA complementation group D2 (FANCD2), transcript variant 2, mRNA. (from RefSeq NM_001018115)
FANCE	61.383	0.430587	0.610798	0.479084	0.488838	0.729121	Homo sapiens FA complementation group E (FANCE), mRNA. (from RefSeq NM_021922)
FANCG	78.8001	0.257639	0.495905	0.262878	0.60815	0.810162	Homo sapiens FA complementation group G (FANCG), mRNA. (from RefSeq NM_004629)
FANCI	503.706	0.149815	0.274323	0.296904	0.58583	0.795714	Homo sapiens FA complementation group I (FANCI), transcript variant 4, mRNA. (from RefSeq NM_001376911)
FANCL	120.397	-0.774376	0.424918	3.61767	0.0571688	0.199579	Homo sapiens FA complementation group L (FANCL), transcript variant 2, mRNA. (from RefSeq NM_018062)
FANCM	42.2642	0.455857	0.522289	0.748858	0.386838	0.646446	Homo sapiens FA complementation group M (FANCM), transcript variant 1, mRNA. (from RefSeq NM_020937)
FAR1	222.559	0.21132	0.276596	0.576495	0.447689	0.697442	Homo sapiens fatty acyl-CoA reductase 1 (FAR1), mRNA. (from RefSeq NM_032228)
FAR2	92.608	0.345969	0.442891	0.605942	0.43632	0.689622	Homo sapiens fatty acyl-CoA reductase 2 (FAR2), transcript variant 1, mRNA. (from RefSeq NM_001271783)
FARP1	128.276	0.783049	0.479208	2.58086	0.108163	0.306647	Homo sapiens FERM, ARH/RhoGEF and pleckstrin domain protein 1 (FARP1), transcript variant 1, mRNA. (from RefSeq NM_005766)
FARP2	72.9697	-0.333752	0.440705	0.597813	0.439414	0.691121	Homo sapiens FERM, ARH/RhoGEF and pleckstrin domain protein 2 (FARP2), transcript variant 1, mRNA. (from RefSeq NM_014808)
FARS2	81.0202	3.7408	0.319132	150.618	1.27024e-34	9.40992e-31	Homo sapiens phenylalanyl-tRNA synthetase 2, mitochondrial (FARS2), transcript variant 2, mRNA; nuclear gene for mitochondrial product. (from RefSeq NM_006567)
FARSA	861.193	0.0505465	1.06987	0.00223193	0.962319	0.986148	Homo sapiens phenylalanyl-tRNA synthetase subunit alpha (FARSA), mRNA. (from RefSeq NM_004461)
FARSB	272.246	-0.352097	0.276088	1.67043	0.196202	0.43845	Homo sapiens phenylalanyl-tRNA synthetase subunit beta (FARSB), transcript variant 2, non-coding RNA. (from RefSeq NR_130154)
FASN	5509.52	1.13175	0.359204	9.73756	0.0018054	0.0169942	Homo sapiens fatty acid synthase (FASN), mRNA. (from RefSeq NM_004104)
FASTKD1	47.7153	0.209624	0.600192	0.119819	0.729231	0.881838	Homo sapiens FAST kinase domains 1 (FASTKD1), transcript variant 3, non-coding RNA. (from RefSeq NR_104020)
FASTKD2	120.557	-0.165003	0.405236	0.169288	0.680745	0.854864	Homo sapiens FAST kinase domains 2 (FASTKD2), transcript variant 3, mRNA; nuclear gene for mitochondrial product. (from RefSeq NM_014929)
FASTKD3	66.2605	-1.15306	0.614722	3.89525	0.0484228	0.178911	Homo sapiens FAST kinase domains 3 (FASTKD3), transcript variant 2, non-coding RNA. (from RefSeq NR_036553)
FASTKD5	132.361	0.718281	0.94363	0.573081	0.449037	0.698691	Homo sapiens FAST kinase domains 5 (FASTKD5), mRNA; nuclear gene for mitochondrial product. (from RefSeq NM_021826)
FAT1	317.482	0.835621	0.326188	6.38242	0.0115256	0.0659558	Homo sapiens FAT atypical cadherin 1 (FAT1), mRNA. (from RefSeq NM_005245)
FAT3	79.8945	0.663361	0.433872	2.21944	0.136283	0.350793	Homo sapiens FAT atypical cadherin 3 (FAT3), transcript variant 1, mRNA. (from RefSeq NM_001367949)
FAU	1693.89	0.445804	0.244148	3.33771	0.0677087	0.224123	Homo sapiens FAU ubiquitin like and ribosomal protein S30 fusion (FAU), mRNA. (from RefSeq NM_001997)
FBH1	150.213	0.515783	0.390625	1.658	0.197874	0.440405	Homo sapiens F-box DNA helicase 1 (FBH1), transcript variant 2, mRNA. (from RefSeq NM_178150)
FBL	2509.26	-0.618979	1.13805	0.294125	0.587589	0.796861	Homo sapiens fibrillarin (FBL), mRNA. (from RefSeq NM_001436)
FBLIM1	34.6874	-2.34953	1.40185	3.9274	0.0475054	0.176933	Homo sapiens filamin binding LIM protein 1 (FBLIM1), transcript variant 1, mRNA. (from RefSeq NM_017556)
FBLN1	88.777	0.592835	1.004	0.348196	0.555136	0.7762	Homo sapiens fibulin 1 (FBLN1), transcript variant D, mRNA. (from RefSeq NM_006486)
FBN1	78.4211	1.01491	0.469801	4.41288	0.0356686	0.144153	Homo sapiens fibrillin 1 (FBN1), mRNA. (from RefSeq NM_000138)
FBN2	868.953	0.0255098	0.203022	0.0158239	0.899896	0.960698	Homo sapiens fibrillin 2 (FBN2), mRNA. (from RefSeq NM_001999)
FBRS	205.862	0.109614	0.508716	0.04599	0.830194	0.930128	Homo sapiens fibrosin (FBRS), mRNA. (from RefSeq NM_001105079)
FBRSL1	221.43	0.966988	0.519007	3.40715	0.0649143	0.217595	Homo sapiens fibrosin like 1 (FBRSL1), transcript variant 2, mRNA. (from RefSeq NM_001367871)
FBXL17	45.2652	-1.00288	0.832324	1.65077	0.198854	0.441579	Homo sapiens F-box and leucine rich repeat protein 17 (FBXL17), mRNA. (from RefSeq NM_001163315)
FBXL20	48.3555	-0.460355	0.725597	0.428207	0.51287	0.746726	Homo sapiens F-box and leucine rich repeat protein 20 (FBXL20), transcript variant 1, mRNA. (from RefSeq NM_032875)
FBXL3	75.6702	0.814046	0.542627	2.14015	0.143487	0.36266	Homo sapiens F-box and leucine rich repeat protein 3 (FBXL3), mRNA. (from RefSeq NM_012158)
FBXL5	56.2654	0.254992	0.562236	0.201787	0.653282	0.836996	Homo sapiens F-box and leucine rich repeat protein 5 (FBXL5), transcript variant 1, mRNA. (from RefSeq NM_012161)
FBXL6	52.1174	-0.0112238	0.71825	0.000244487	0.987525	0.99523	Homo sapiens F-box and leucine rich repeat protein 6 (FBXL6), transcript variant 1, mRNA. (from RefSeq NM_012162)
FBXO11	91.8671	-1.2782	0.44014	9.95623	0.00160306	0.0154227	Homo sapiens F-box protein 11 (FBXO11), transcript variant 4, mRNA. (from RefSeq NM_001190274)
FBXO17	173.438	0.372585	1.01818	0.133245	0.715091	0.874404	Homo sapiens F-box protein 17 (FBXO17), transcript variant 3, non-coding RNA. (from RefSeq NR_104026)
FBXO21	222.838	-0.86005	0.314023	8.35901	0.0038378	0.0296769	Homo sapiens F-box protein 21 (FBXO21), transcript variant 2, mRNA. (from RefSeq NM_015002)
FBXO22	112.632	0.550234	0.427288	1.5752	0.209453	0.457304	Homo sapiens F-box protein 22 (FBXO22), transcript variant 1, mRNA. (from RefSeq NM_147188)
FBXO28	147.602	0.283504	0.435247	0.413312	0.520293	0.750751	Homo sapiens F-box protein 28 (FBXO28), transcript variant 1, mRNA. (from RefSeq NM_015176)
FBXO3	111.351	-0.468133	0.448051	1.15045	0.283455	0.546199	Homo sapiens F-box protein 3 (FBXO3), transcript variant 1, mRNA. (from RefSeq NM_012175)
FBXO30	52.7752	-0.20096	0.604564	0.112203	0.73765	0.886326	Homo sapiens F-box protein 30 (FBXO30), transcript variant 1, mRNA. (from RefSeq NM_032145)
FBXO31	62.0753	0.646902	0.604446	1.1028	0.293653	0.554705	Homo sapiens F-box protein 31 (FBXO31), transcript variant 1, mRNA. (from RefSeq NM_024735)
FBXO32	52.5012	-0.248772	0.620464	0.164327	0.685204	0.85808	Homo sapiens F-box protein 32 (FBXO32), transcript variant 2, mRNA. (from RefSeq NM_148177)
FBXO33	52.1184	-0.425508	0.653972	0.450475	0.50211	0.738754	Homo sapiens F-box protein 33 (FBXO33), mRNA. (from RefSeq NM_203301)
FBXO38	118.424	-1.13512	0.436454	7.71476	0.0054771	0.0386423	Homo sapiens F-box protein 38 (FBXO38), transcript variant 2, mRNA. (from RefSeq NM_205836)
FBXO42	73.953	0.0740183	0.519137	0.0201249	0.887189	0.955646	Homo sapiens F-box protein 42 (FBXO42), mRNA. (from RefSeq NM_018994)
FBXO5	119.86	-1.73093	0.534451	12.7607	0.000353987	0.00481163	Homo sapiens F-box protein 5 (FBXO5), transcript variant 1, mRNA. (from RefSeq NM_012177)
FBXO7	209.905	-0.0284683	0.95542	0.000886701	0.976244	0.991668	Homo sapiens F-box protein 7 (FBXO7), transcript variant 1, mRNA. (from RefSeq NM_012179)
FBXW11	114.956	0.275025	0.456404	0.356556	0.550425	0.773512	Homo sapiens F-box and WD repeat domain containing 11 (FBXW11), transcript variant 6, mRNA. (from RefSeq NM_001378976)
FBXW4	45.173	-2.80402	0.706626	23.6245	1.17085e-06	4.54117e-05	Homo sapiens F-box and WD repeat domain containing 4 (FBXW4), transcript variant 3, non-coding RNA. (from RefSeq NR_136613)
FBXW8	49.8129	-0.225908	0.654179	0.122159	0.726704	0.881249	Homo sapiens F-box and WD repeat domain containing 8 (FBXW8), transcript variant 1, mRNA. (from RefSeq NM_153348)
FCF1	79.1826	-0.381701	0.569621	0.473392	0.491431	0.730624	Homo sapiens FCF1 rRNA-processing protein (FCF1), transcript variant 1, mRNA. (from RefSeq NM_015962)
FCGRT	88.693	0.973956	1.06242	0.822608	0.364419	0.627646	Homo sapiens Fc fragment of IgG receptor and transporter (FCGRT), transcript variant 1, mRNA. (from RefSeq NM_001136019)
FCHO2	84.4913	-1.68046	0.614985	9.38022	0.00219339	0.0193436	Homo sapiens FCH and mu domain containing endocytic adaptor 2 (FCHO2), transcript variant 1, mRNA. (from RefSeq NM_138782)
FCSK	46.3241	0.698721	0.648729	1.0948	0.295411	0.557129	Homo sapiens fucose kinase (FCSK), mRNA. (from RefSeq NM_145059)
FDFT1	813.751	-0.613626	0.212639	8.59072	0.00337881	0.0267417	Homo sapiens farnesyl-diphosphate farnesyltransferase 1 (FDFT1), transcript variant 3, mRNA. (from RefSeq NM_004462)
FDPS	772.759	0.189939	0.18437	1.05581	0.304173	0.568014	Homo sapiens farnesyl diphosphate synthase (FDPS), transcript variant 1, mRNA. (from RefSeq NM_002004)
FDX1	82.8041	0.664744	0.473546	1.87328	0.1711	0.405733	Homo sapiens ferredoxin 1 (FDX1), mRNA; nuclear gene for mitochondrial product. (from RefSeq NM_004109)
FDXR	131.362	1.29113	0.568527	4.9828	0.0256006	0.114971	Homo sapiens ferredoxin reductase (FDXR), transcript variant 1, mRNA; nuclear gene for mitochondrial product. (from RefSeq NM_024417)
FECH	179.302	0.499378	0.405925	1.47415	0.224691	0.475178	Homo sapiens ferrochelatase (FECH), transcript variant 5, mRNA; nuclear gene for mitochondrial product. (from RefSeq NM_001374778)
FEM1B	151.645	0.898277	0.413495	4.5023	0.0338493	0.139154	Homo sapiens fem-1 homolog B (FEM1B), mRNA. (from RefSeq NM_015322)
FEM1C	57.9927	-0.513244	0.658544	0.616486	0.432356	0.685991	Homo sapiens fem-1 homolog C (FEM1C), mRNA. (from RefSeq NM_020177)
FEN1	418.435	0.716502	0.319533	4.99995	0.0253481	0.114192	Homo sapiens flap structure-specific endonuclease 1 (FEN1), mRNA. (from RefSeq NM_004111)
FERMT2	152.499	-0.377979	0.338103	1.27217	0.25936	0.519702	Homo sapiens fermitin family member 2 (FERMT2), transcript variant 1, mRNA. (from RefSeq NM_006832)
FEZ2	60.7769	-0.171895	0.63123	0.0757558	0.783134	0.907613	Homo sapiens fasciculation and elongation protein zeta 2 (FEZ2), transcript variant 1, mRNA. (from RefSeq NM_005102)
FGF13	28.8794	-2.52249	1.64709	2.50732	0.113318	0.315587	Homo sapiens fibroblast growth factor 13 (FGF13), transcript variant 1, mRNA. (from RefSeq NM_004114)
FGFR2	72.7053	0.981553	0.459649	4.21822	0.039992	0.157027	Homo sapiens fibroblast growth factor receptor 2 (FGFR2), transcript variant 1, mRNA. (from RefSeq NM_000141)
FH	250.178	-0.254226	0.28819	0.797881	0.371728	0.633923	Homo sapiens fumarate hydratase (FH), mRNA; nuclear gene for mitochondrial product. (from RefSeq NM_000143)
FHIP2A	55.9603	-0.670495	0.553348	1.55515	0.212377	0.460613	Homo sapiens family with sequence similarity 160 member B1 (FAM160B1), transcript variant 1, mRNA. (from RefSeq NM_020940)
FHIP2B	47.4419	0.0370515	0.709762	0.00274165	0.958241	0.986133	Homo sapiens family with sequence similarity 160 member B2 (FAM160B2), transcript variant 8, non-coding RNA. (from RefSeq NR_148731)
FHL2	55.9347	-1.34258	0.901193	2.69409	0.100721	0.291006	Homo sapiens four and a half LIM domains 2 (FHL2), transcript variant 10, mRNA. (from RefSeq NM_001318898)
FHL3	75.5023	-0.953119	0.651194	2.30175	0.129228	0.341784	Homo sapiens four and a half LIM domains 3 (FHL3), transcript variant 1, mRNA. (from RefSeq NM_004468)
FHOD1	128.633	0.45121	0.46257	0.921346	0.337122	0.600048	Homo sapiens formin homology 2 domain containing 1 (FHOD1), transcript variant 2, mRNA. (from RefSeq NM_013241)
FIG4	76.011	-0.191257	0.52032	0.1386	0.709676	0.872133	Homo sapiens FIG4 phosphoinositide 5-phosphatase (FIG4), mRNA. (from RefSeq NM_014845)
FIGN	15.0142	-0.714836	0.968579	0.582114	0.445485	0.696094	Homo sapiens fidgetin, microtubule severing factor (FIGN), transcript variant 1, mRNA. (from RefSeq NM_018086)
FIGNL1	84.6672	-0.0187096	0.416269	0.00203366	0.964031	0.986909	Homo sapiens fidgetin like 1 (FIGNL1), transcript variant 15, mRNA. (from RefSeq NM_001346565)
FIP1L1	184.378	-1.0989	0.350595	10.3767	0.00127617	0.0128449	Homo sapiens factor interacting with PAPOLA and CPSF1 (FIP1L1), transcript variant 1, mRNA. (from RefSeq NM_030917)
FIS1	95.9457	0.492238	0.530405	0.831253	0.36191	0.625756	Homo sapiens fission, mitochondrial 1 (FIS1), mRNA; nuclear gene for mitochondrial product. (from RefSeq NM_016068)
FKBP10	400.533	0.00318178	0.342519	8.58155e-05	0.992609	0.996782	Homo sapiens FKBP prolyl isomerase 10 (FKBP10), mRNA. (from RefSeq NM_021939)
FKBP11	95.4142	0.388861	0.622747	0.383717	0.535621	0.764671	Homo sapiens FKBP prolyl isomerase 11 (FKBP11), transcript variant 1, mRNA. (from RefSeq NM_016594)
FKBP15	62.5505	-0.398173	0.487574	0.700378	0.402657	0.659459	Homo sapiens FKBP prolyl isomerase 15 (FKBP15), mRNA. (from RefSeq NM_015258)
FKBP1A	468.855	0.997409	1.01338	0.954293	0.328629	0.591638	Homo sapiens FKBP prolyl isomerase 1A (FKBP1A), transcript variant 1, mRNA. (from RefSeq NM_000801)
FKBP1C	355.012	1.03099	0.273887	13.4645	0.000243121	0.00353839	Contains 1 PPIase FKBP-type domain. (from UniProt Q5VVH2)
FKBP3	451.006	-0.587126	0.305705	3.79306	0.0514654	0.187349	Homo sapiens FKBP prolyl isomerase 3 (FKBP3), mRNA. (from RefSeq NM_002013)
FKBP4	1720.54	-0.861919	0.139752	39.5815	3.14642e-10	3.19297e-08	Homo sapiens FKBP prolyl isomerase 4 (FKBP4), mRNA. (from RefSeq NM_002014)
FKBP5	172.294	-0.755331	0.364851	4.69004	0.030338	0.12989	Homo sapiens FKBP prolyl isomerase 5 (FKBP5), transcript variant 1, mRNA. (from RefSeq NM_004117)
FKBP8	485.099	1.41941	1.05299	1.76701	0.183753	0.422483	Homo sapiens FKBP prolyl isomerase 8 (FKBP8), transcript variant 1, mRNA. (from RefSeq NM_012181)
FKBP9	111.489	0.0142993	0.539583	0.000707887	0.978774	0.992441	Homo sapiens FKBP prolyl isomerase 9 (FKBP9), transcript variant 1, mRNA. (from RefSeq NM_007270)
FLAD1	133.807	0.569142	0.443241	1.57391	0.20964	0.457576	Homo sapiens flavin adenine dinucleotide synthetase 1 (FLAD1), transcript variant 1, mRNA. (from RefSeq NM_025207)
FLII	508.653	0.60876	0.248612	5.91638	0.0150008	0.0788684	Homo sapiens FLII actin remodeling protein (FLII), transcript variant 1, mRNA. (from RefSeq NM_002018)
FLNA	1439.05	-0.1153	1.08639	0.0112591	0.915496	0.967612	Homo sapiens filamin A (FLNA), transcript variant 2, mRNA. (from RefSeq NM_001110556)
FLNB	106.894	1.2238	0.451955	7.15705	0.007467	0.0481424	Homo sapiens filamin B (FLNB), transcript variant 2, mRNA. (from RefSeq NM_001457)
FLOT1	170.131	0.593122	0.367609	2.5127	0.112933	0.31511	Homo sapiens flotillin 1 (FLOT1), transcript variant 1, mRNA. (from RefSeq NM_005803)
FLOT2	255.551	2.3026	0.367657	38.4447	5.63266e-10	5.28186e-08	Homo sapiens flotillin 2 (FLOT2), transcript variant 1, mRNA. (from RefSeq NM_004475)
FLT1	81.3536	-1.44211	0.6262	5.96927	0.0145573	0.0775829	Homo sapiens fms related receptor tyrosine kinase 1 (FLT1), transcript variant 1, mRNA. (from RefSeq NM_002019)
FLT4	121.712	1.18186	0.438732	7.00143	0.00814445	0.0509255	Homo sapiens fms related receptor tyrosine kinase 4 (FLT4), transcript variant 1, mRNA. (from RefSeq NM_182925)
FLVCR1	96.315	-0.945882	0.640525	2.51838	0.112526	0.31466	Homo sapiens FLVCR heme transporter 1 (FLVCR1), mRNA. (from RefSeq NM_014053)
FLYWCH1	112.459	1.73147	0.506975	11.369	0.000746798	0.00843335	Homo sapiens FLYWCH-type zinc finger 1 (FLYWCH1), transcript variant 3, mRNA. (from RefSeq NM_001308068)
FMC1	210.859	0.352027	0.40141	0.756595	0.384396	0.644401	Homo sapiens formation of mitochondrial complex V assembly factor 1 homolog (FMC1), transcript variant 1, mRNA. (from RefSeq NM_197964)
FMC1-LUC7L2	605.155	-0.165346	0.228609	0.527103	0.467827	0.71222	Homo sapiens FMC1-LUC7L2 readthrough (FMC1-LUC7L2), mRNA. (from RefSeq NM_001244584)
FMN2	99.2722	3.23213	0.568277	32.5098	1.18592e-08	8.28802e-07	Homo sapiens formin 2 (FMN2), transcript variant 2, mRNA. (from RefSeq NM_020066)
FMNL2	82.0141	1.06424	0.432246	5.57562	0.0182122	0.0900297	Homo sapiens formin like 2 (FMNL2), mRNA. (from RefSeq NM_052905)
FMR1	154.801	-0.519157	0.96883	0.286147	0.5927	0.798991	Homo sapiens FMRP translational regulator 1 (FMR1), transcript variant ISO1, mRNA. (from RefSeq NM_002024)
FN1	287.424	-0.611746	0.264815	5.4536	0.019528	0.0945513	Homo sapiens fibronectin 1 (FN1), transcript variant 1, mRNA. (from RefSeq NM_212482)
FN3KRP	89.1382	1.34508	0.430981	8.95525	0.00276673	0.0230033	Homo sapiens fructosamine 3 kinase related protein (FN3KRP), transcript variant 1, mRNA. (from RefSeq NM_024619)
FNBP1	106.214	-0.0225906	0.432839	0.00276804	0.958041	0.986133	Homo sapiens formin binding protein 1 (FNBP1), transcript variant 1, mRNA. (from RefSeq NM_015033)
FNBP1L	58.8205	-1.01106	0.562438	3.67612	0.0551972	0.195366	Homo sapiens formin binding protein 1 like (FNBP1L), transcript variant 3, mRNA. (from RefSeq NM_001164473)
FNBP4	111.858	-0.995353	0.52668	3.74678	0.0529092	0.190575	Homo sapiens formin binding protein 4 (FNBP4), transcript variant 2, mRNA. (from RefSeq NM_015308)
FNDC1	16.4113	-4.75757	1.50871	14.4742	0.000142094	0.00229332	Homo sapiens fibronectin type III domain containing 1 (FNDC1), mRNA. (from RefSeq NM_032532)
FNDC3A	132.706	-0.238768	0.333199	0.529857	0.466667	0.711624	Homo sapiens fibronectin type III domain containing 3A (FNDC3A), transcript variant 1, mRNA. (from RefSeq NM_001079673)
FNDC3B	81.4435	0.466876	0.47094	0.950281	0.329648	0.592582	Homo sapiens fibronectin type III domain containing 3B (FNDC3B), transcript variant 1, mRNA. (from RefSeq NM_022763)
FNIP1	61.7195	-0.20707	0.625494	0.112187	0.737667	0.886326	Homo sapiens folliculin interacting protein 1 (FNIP1), transcript variant 1, mRNA. (from RefSeq NM_133372)
FNTA	138.944	0.799753	0.369641	4.43475	0.0352143	0.142863	Homo sapiens farnesyltransferase, CAAX box, alpha (FNTA), transcript variant 4, non-coding RNA. (from RefSeq NR_033698)
FNTB	62.5534	0.240367	0.469935	0.257337	0.611955	0.81227	Homo sapiens farnesyltransferase, CAAX box, beta (FNTB), mRNA. (from RefSeq NM_002028)
FOCAD	109.9	0.133199	0.379955	0.122484	0.726356	0.881249	Homo sapiens focadhesin (FOCAD), transcript variant 4, mRNA. (from RefSeq NM_001375570)
FOS	76.0154	-3.15689	1.64219	3.42304	0.0642925	0.215804	Homo sapiens Fos proto-oncogene, AP-1 transcription factor subunit (FOS), mRNA. (from RefSeq NM_005252)
FOXA1	66.1176	-0.278162	0.662058	0.180573	0.670882	0.848249	Homo sapiens forkhead box A1 (FOXA1), mRNA. (from RefSeq NM_004496)
FOXA2	21.8801	-1.94288	1.33546	2.35332	0.125016	0.334581	Homo sapiens forkhead box A2 (FOXA2), transcript variant 1, mRNA. (from RefSeq NM_021784)
FOXB1	45.6858	-1.55451	0.941081	3.19405	0.0739066	0.23769	Homo sapiens forkhead box B1 (FOXB1), mRNA. (from RefSeq NM_012182)
FOXC1	707.065	-0.479176	0.440722	1.17692	0.277984	0.5405	Homo sapiens forkhead box C1 (FOXC1), mRNA. (from RefSeq NM_001453)
FOXC2	59.8831	0.282199	0.565285	0.245987	0.619915	0.817284	Homo sapiens forkhead box C2 (FOXC2), mRNA. (from RefSeq NM_005251)
FOXD1	86.9356	0.833127	0.720413	1.31499	0.251493	0.509799	Homo sapiens forkhead box D1 (FOXD1), mRNA. (from RefSeq NM_004472)
FOXD2	45.4322	-0.618811	0.89047	0.495904	0.481305	0.725393	Homo sapiens forkhead box D2 (FOXD2), mRNA. (from RefSeq NM_004474)
FOXG1	36.1189	-3.22484	1.38749	9.03754	0.00264492	0.0221646	Homo sapiens forkhead box G1 (FOXG1), mRNA. (from RefSeq NM_005249)
FOXI3	30.6292	0.226171	0.750726	0.0871456	0.767838	0.898208	Homo sapiens forkhead box I3 (FOXI3), mRNA. (from RefSeq NM_001135649)
FOXJ3	101.373	-0.667842	0.475689	2.1045	0.146866	0.369184	Homo sapiens forkhead box J3 (FOXJ3), transcript variant 1, mRNA. (from RefSeq NM_014947)
FOXK1	167.912	-0.0562982	0.434095	0.0170283	0.896177	0.95934	Homo sapiens forkhead box K1 (FOXK1), mRNA. (from RefSeq NM_001037165)
FOXK2	145.187	1.08858	0.439944	5.9514	0.0147056	0.0779807	Homo sapiens forkhead box K2 (FOXK2), mRNA. (from RefSeq NM_004514)
FOXM1	97.9735	1.80963	0.470769	13.9767	0.000185091	0.0028213	Homo sapiens forkhead box M1 (FOXM1), transcript variant 2, mRNA. (from RefSeq NM_021953)
FOXO1	97.3558	-0.134875	0.427443	0.101209	0.750383	0.891503	Homo sapiens forkhead box O1 (FOXO1), mRNA. (from RefSeq NM_002015)
FOXO3	230.361	-0.597613	0.316875	3.72996	0.0534448	0.192194	Homo sapiens forkhead box O3 (FOXO3), transcript variant 1, mRNA. (from RefSeq NM_001455)
FOXO3B	79.0719	-0.840784	0.713495	1.49893	0.220836	0.471456	Homo sapiens forkhead box O3B (FOXO3B), transcript variant 2, mRNA. (from RefSeq NM_001368135)
FOXP1	62.9962	-0.37496	0.627964	0.370859	0.542537	0.768913	Homo sapiens forkhead box P1 (FOXP1), transcript variant 19, non-coding RNA. (from RefSeq NR_146143)
FOXP2	32.2215	-0.304833	0.671023	0.215428	0.642546	0.831438	Homo sapiens forkhead box P2 (FOXP2), transcript variant 8, non-coding RNA. (from RefSeq NR_033767)
FOXRED1	119.819	0.222463	0.393276	0.307465	0.57924	0.791553	Homo sapiens FAD dependent oxidoreductase domain containing 1 (FOXRED1), transcript variant 2, non-coding RNA. (from RefSeq NR_037648)
FOXRED2	239.412	1.00518	0.994795	1.0051	0.316078	0.579547	Homo sapiens FAD dependent oxidoreductase domain containing 2 (FOXRED2), transcript variant 2, mRNA. (from RefSeq NM_001102371)
FPGS	130.048	1.53136	0.439298	11.6985	0.000625508	0.00736687	Homo sapiens folylpolyglutamate synthase (FPGS), transcript variant 4, non-coding RNA. (from RefSeq NR_110170)
FPGT	29.8334	-0.109765	0.714783	0.0240301	0.876808	0.952125	Homo sapiens fucose-1-phosphate guanylyltransferase (FPGT), transcript variant 1, mRNA. (from RefSeq NM_003838)
FRA10AC1	67.5436	-0.543812	0.602393	0.863173	0.352852	0.615767	Homo sapiens FRA10A associated CGG repeat 1 (FRA10AC1), transcript variant 6, non-coding RNA. (from RefSeq NR_144635)
FRAS1	143.212	0.215947	0.392403	0.300625	0.583491	0.794431	Homo sapiens Fraser extracellular matrix complex subunit 1 (FRAS1), transcript variant 1, mRNA. (from RefSeq NM_025074)
FREM2	237.141	-0.763138	0.340002	5.27581	0.0216237	0.101966	Homo sapiens FRAS1 related extracellular matrix 2 (FREM2), mRNA. (from RefSeq NM_207361)
FRG1	98.8225	-0.881629	0.527649	3.06028	0.0802278	0.251195	Homo sapiens FSHD region gene 1 (FRG1), mRNA. (from RefSeq NM_004477)
FRMD6	35.8981	0.0644876	0.684747	0.00882709	0.925147	0.972587	Homo sapiens FERM domain containing 6 (FRMD6), transcript variant 3, mRNA. (from RefSeq NM_001267046)
FRRS1	39.9327	0.447007	0.535469	0.668846	0.413454	0.667464	Homo sapiens ferric chelate reductase 1 (FRRS1), mRNA. (from RefSeq NM_001361041)
FRYL	64.2034	-0.262113	0.511364	0.269776	0.603482	0.806967	Homo sapiens FRY like transcription coactivator (FRYL), mRNA. (from RefSeq NM_015030)
FSCN1	806.188	0.38397	0.407714	0.886353	0.346467	0.60907	Homo sapiens fascin actin-bundling protein 1 (FSCN1), mRNA. (from RefSeq NM_003088)
FSD1	109.888	0.645463	1.0012	0.416072	0.518904	0.750056	Homo sapiens fibronectin type III and SPRY domain containing 1 (FSD1), transcript variant 1, mRNA. (from RefSeq NM_024333)
FSTL1	370.593	-0.316688	0.353094	0.804895	0.369634	0.632098	Homo sapiens follistatin like 1 (FSTL1), mRNA. (from RefSeq NM_007085)
FSTL4	49.3554	1.01693	0.584272	2.91521	0.0877482	0.265973	Homo sapiens follistatin like 4 (FSTL4), mRNA. (from RefSeq NM_015082)
FTH1	209.472	0.972565	0.363493	6.85181	0.00885517	0.0542575	Homo sapiens ferritin heavy chain 1 (FTH1), mRNA. (from RefSeq NM_002032)
FTL	246.489	0.340866	0.997035	0.116232	0.733157	0.884186	Homo sapiens ferritin light chain (FTL), mRNA. (from RefSeq NM_000146)
FTO	206.394	-0.355682	0.294699	1.49754	0.221051	0.471465	Homo sapiens FTO alpha-ketoglutarate dependent dioxygenase (FTO), transcript variant 12, mRNA. (from RefSeq NM_001363988)
FTSJ1	87.0452	0.700434	0.99145	0.490918	0.483518	0.726093	Homo sapiens FtsJ RNA 2'-O-methyltransferase 1 (FTSJ1), transcript variant 1, mRNA. (from RefSeq NM_012280)
FTSJ3	371.142	-0.0165438	0.335512	0.00243691	0.960628	0.986148	Homo sapiens FtsJ RNA 2'-O-methyltransferase 3 (FTSJ3), mRNA. (from RefSeq NM_017647)
FUBP1	515.894	-1.74427	0.28625	37.9743	7.16834e-10	6.39796e-08	Regulates MYC expression by binding to a single-stranded far-upstream element (FUSE) upstream of the MYC promoter. May act both as activator and repressor of transcription. (from UniProt Q96AE4)
FUBP3	319.221	-0.691726	0.287784	6.06996	0.01375	0.0743408	Homo sapiens far upstream element binding protein 3 (FUBP3), mRNA. (from RefSeq NM_003934)
FUCA1	80.7823	0.495255	0.56692	0.728015	0.393527	0.651846	Alpha-L-fucosidase is responsible for hydrolyzing the alpha-1,6-linked fucose joined to the reducing-end N- acetylglucosamine of the carbohydrate moieties of glycoproteins. (from UniProt P04066)
FUCA2	209.7	0.90792	0.352146	6.32134	0.0119293	0.067563	Homo sapiens alpha-L-fucosidase 2 (FUCA2), mRNA. (from RefSeq NM_032020)
FUNDC2	81.5859	0.729298	0.935658	0.604994	0.436679	0.689676	Homo sapiens FUN14 domain containing 2 (FUNDC2), mRNA. (from RefSeq NM_023934)
FUS	1677.23	-1.54991	0.369325	17.1081	3.53118e-05	0.000745023	Homo sapiens FUS RNA binding protein (FUS), transcript variant 1, mRNA. (from RefSeq NM_004960)
FUT11	54.0312	0.486735	0.694131	0.469538	0.4932	0.732189	Homo sapiens fucosyltransferase 11 (FUT11), transcript variant 1, mRNA. (from RefSeq NM_173540)
FUZ	76.6842	0.562146	1.00715	0.313967	0.575256	0.78906	Homo sapiens fuzzy planar cell polarity protein (FUZ), transcript variant 1, mRNA. (from RefSeq NM_025129)
FXR1	318.759	-0.805585	0.339197	5.65483	0.0174073	0.0875448	Homo sapiens FMR1 autosomal homolog 1 (FXR1), transcript variant 1, mRNA. (from RefSeq NM_005087)
FXR2	294.085	-0.48824	0.26836	3.42819	0.0640925	0.215497	Homo sapiens FMR1 autosomal homolog 2 (FXR2), mRNA. (from RefSeq NM_004860)
FXYD5	355.031	-0.110803	1.02514	0.0117059	0.913842	0.966692	Homo sapiens FXYD domain containing ion transport regulator 5 (FXYD5), transcript variant 2, mRNA. (from RefSeq NM_014164)
FYN	109.908	0.56072	0.36945	2.19936	0.138068	0.354403	Homo sapiens FYN proto-oncogene, Src family tyrosine kinase (FYN), transcript variant 1, mRNA. (from RefSeq NM_002037)
FYTTD1	133.866	-1.11264	0.589206	4.0777	0.0434526	0.165683	Homo sapiens forty-two-three domain containing 1 (FYTTD1), transcript variant 1, mRNA. (from RefSeq NM_032288)
FZD2	70.309	0.743409	0.453587	2.58394	0.107952	0.3064	Homo sapiens frizzled class receptor 2 (FZD2), mRNA. (from RefSeq NM_001466)
FZD7	80.192	0.475461	0.482533	0.950363	0.329627	0.592582	Homo sapiens frizzled class receptor 7 (FZD7), mRNA. (from RefSeq NM_003507)
FZD8	128.101	0.820627	0.521305	2.37643	0.123179	0.331579	Homo sapiens frizzled class receptor 8 (FZD8), mRNA. (from RefSeq NM_031866)
FZR1	146.516	-0.231416	0.451672	0.269057	0.603965	0.807321	Homo sapiens fizzy and cell division cycle 20 related 1 (FZR1), transcript variant 2, mRNA. (from RefSeq NM_016263)
G2E3	76.0228	-0.291213	0.596415	0.241442	0.623167	0.818946	Homo sapiens G2/M-phase specific E3 ubiquitin protein ligase (G2E3), transcript variant 1, mRNA. (from RefSeq NM_017769)
G3BP1	1319.02	-0.474616	0.233833	4.13125	0.0420984	0.162769	Homo sapiens G3BP stress granule assembly factor 1 (G3BP1), transcript variant 2, mRNA. (from RefSeq NM_198395)
G3BP2	231.754	-0.322266	0.329217	0.97344	0.323824	0.586381	Homo sapiens G3BP stress granule assembly factor 2 (G3BP2), transcript variant 1, mRNA. (from RefSeq NM_203505)
G6PC3	321.124	1.04472	0.377581	7.4884	0.00620978	0.0421264	Homo sapiens glucose-6-phosphatase catalytic subunit 3 (G6PC3), transcript variant 1, mRNA. (from RefSeq NM_138387)
G6PD	292.313	0.497433	0.986674	0.253409	0.614685	0.814194	Homo sapiens glucose-6-phosphate dehydrogenase (G6PD), transcript variant 1, mRNA. (from RefSeq NM_001360016)
GAA	243.607	0.464365	0.409128	1.27676	0.258502	0.518557	Homo sapiens glucosidase alpha, acid (GAA), transcript variant 1, mRNA. (from RefSeq NM_000152)
GABARAP	287.582	0.924662	0.363362	6.2328	0.0125405	0.0696746	Homo sapiens GABA type A receptor-associated protein (GABARAP), mRNA. (from RefSeq NM_007278)
GABARAPL1	38.5507	-0.655997	0.836763	0.666017	0.414444	0.668725	Homo sapiens GABA type A receptor associated protein like 1 (GABARAPL1), transcript variant 2, mRNA. (from RefSeq NM_031412)
GABARAPL2	251.57	0.46581	0.343937	1.75997	0.184628	0.423707	Homo sapiens GABA type A receptor associated protein like 2 (GABARAPL2), mRNA. (from RefSeq NM_007285)
GABPA	187.46	-0.357209	0.958014	0.138725	0.709552	0.872133	Homo sapiens GA binding protein transcription factor subunit alpha (GABPA), transcript variant 1, mRNA. (from RefSeq NM_002040)
GABPB1	54.9803	-1.13589	0.68501	3.07416	0.0795459	0.250011	Homo sapiens GA binding protein transcription factor subunit beta 1 (GABPB1), transcript variant beta-2, mRNA. (from RefSeq NM_016654)
GADD45A	90.2725	0.38926	0.593842	0.415833	0.519023	0.750083	Homo sapiens growth arrest and DNA damage inducible alpha (GADD45A), transcript variant 1, mRNA. (from RefSeq NM_001924)
GADD45GIP1	606.218	0.268204	1.0665	0.0630636	0.801718	0.916815	Homo sapiens GADD45G interacting protein 1 (GADD45GIP1), mRNA. (from RefSeq NM_052850)
GAK	166.32	1.00845	0.345855	8.13853	0.00433344	0.0322959	Homo sapiens cyclin G associated kinase (GAK), transcript variant 1, mRNA. (from RefSeq NM_005255)
GALE	98.3033	0.313532	0.383083	0.649567	0.420267	0.67476	Homo sapiens UDP-galactose-4-epimerase (GALE), transcript variant 3, mRNA. (from RefSeq NM_001127621)
GALK1	204.667	-0.155145	0.468951	0.10712	0.743447	0.888515	Homo sapiens galactokinase 1 (GALK1), transcript variant 1, mRNA. (from RefSeq NM_000154)
GALK2	53.8461	-0.553285	0.611797	0.883537	0.347235	0.609264	Homo sapiens galactokinase 2 (GALK2), transcript variant 7, non-coding RNA. (from RefSeq NR_147895)
GALM	55.6323	1.44889	0.472145	8.69843	0.00318484	0.0255014	Homo sapiens galactose mutarotase (GALM), mRNA. (from RefSeq NM_138801)
GALNT1	85.5529	1.31423	0.513719	6.11078	0.013436	0.0731329	Homo sapiens polypeptide N-acetylgalactosaminyltransferase 1 (GALNT1), transcript variant 1, mRNA. (from RefSeq NM_020474)
GALNT14	47.4056	0.217017	0.602443	0.126548	0.722039	0.878574	Homo sapiens polypeptide N-acetylgalactosaminyltransferase 14 (GALNT14), transcript variant 1, mRNA. (from RefSeq NM_024572)
GALNT16	56.3457	0.911495	0.559379	2.5481	0.110427	0.310246	Homo sapiens polypeptide N-acetylgalactosaminyltransferase 16 (GALNT16), transcript variant 1, mRNA. (from RefSeq NM_001168368)
GALNT2	263.84	0.498949	0.292775	2.82564	0.0927698	0.275431	Homo sapiens polypeptide N-acetylgalactosaminyltransferase 2 (GALNT2), transcript variant 1, mRNA. (from RefSeq NM_004481)
GALNT3	49.2213	0.488916	0.544323	0.778358	0.377644	0.63901	Homo sapiens polypeptide N-acetylgalactosaminyltransferase 3 (GALNT3), mRNA. (from RefSeq NM_004482)
GALNT7	171.378	0.0540793	0.350989	0.0235242	0.878102	0.952692	Homo sapiens polypeptide N-acetylgalactosaminyltransferase 7 (GALNT7), transcript variant 1, mRNA. (from RefSeq NM_017423)
GALT	35.0189	-1.54847	0.917015	3.63758	0.0564888	0.198327	Homo sapiens galactose-1-phosphate uridylyltransferase (GALT), transcript variant 1, mRNA. (from RefSeq NM_000155)
GAMT	157.311	1.12487	0.52085	4.57813	0.0323826	0.135378	Homo sapiens guanidinoacetate N-methyltransferase (GAMT), transcript variant 1, mRNA. (from RefSeq NM_000156)
GAN	54.1296	1.02237	0.515428	3.63672	0.0565181	0.198335	Homo sapiens gigaxonin (GAN), transcript variant 1, mRNA. (from RefSeq NM_022041)
GANAB	1781.47	-0.00435989	0.204764	0.000453514	0.98301	0.994083	Homo sapiens glucosidase II alpha subunit (GANAB), transcript variant 2, mRNA. (from RefSeq NM_198334)
GAPDH	12614.8	-0.35145	0.222805	2.48332	0.115059	0.319115	Homo sapiens glyceraldehyde-3-phosphate dehydrogenase (GAPDH), transcript variant 6, non-coding RNA. (from RefSeq NR_152150)
GAPVD1	298.013	-0.00425819	0.233155	0.000334598	0.985406	0.994921	Homo sapiens GTPase activating protein and VPS9 domains 1 (GAPVD1), transcript variant 17, non-coding RNA. (from RefSeq NR_148733)
GAR1	139.332	-1.34438	0.516279	8.0749	0.00448827	0.0331166	Homo sapiens GAR1 ribonucleoprotein (GAR1), transcript variant 1, mRNA. (from RefSeq NM_018983)
GARRE1	97.8227	0.449906	0.91596	0.240368	0.62394	0.819675	Homo sapiens granule associated Rac and RHOG effector 1 (GARRE1), mRNA. (from RefSeq NM_014686)
GARS1	515.811	-0.450302	0.230525	3.8803	0.0488557	0.180151	Homo sapiens glycyl-tRNA synthetase 1 (GARS1), transcript variant 1, mRNA. (from RefSeq NM_002047)
GART	1329.22	-0.97757	1.07668	0.812272	0.367449	0.630107	Homo sapiens phosphoribosylglycinamide formyltransferase, phosphoribosylglycinamide synthetase, phosphoribosylaminoimidazole synthetase (GART), transcript variant 1, mRNA. (from RefSeq NM_000819)
GAS2L3	23.9173	-0.429877	0.911759	0.229942	0.631567	0.824197	Homo sapiens growth arrest specific 2 like 3 (GAS2L3), transcript variant 1, mRNA. (from RefSeq NM_174942)
GATA2	24.6845	-0.867104	0.924588	0.997257	0.317975	0.581189	Homo sapiens GATA binding protein 2 (GATA2), transcript variant 2, mRNA. (from RefSeq NM_032638)
GATA3	54.403	-1.63022	0.626512	8.00173	0.00467327	0.0340744	Homo sapiens GATA binding protein 3 (GATA3), transcript variant 1, mRNA. (from RefSeq NM_001002295)
GATA4	87.3784	0.147875	0.429764	0.11339	0.736317	0.886125	Homo sapiens GATA binding protein 4 (GATA4), transcript variant 1, mRNA. (from RefSeq NM_001308093)
GATA6	241.482	-1.48364	0.433927	12.3747	0.000435183	0.00561644	Homo sapiens GATA binding protein 6 (GATA6), mRNA. (from RefSeq NM_005257)
GATAD1	45.3145	-0.785039	0.754561	1.1937	0.274585	0.53685	Homo sapiens GATA zinc finger domain containing 1 (GATAD1), transcript variant 2, non-coding RNA. (from RefSeq NR_052016)
GATAD2A	155.741	0.989349	0.989769	0.994911	0.318545	0.581724	Homo sapiens GATA zinc finger domain containing 2A (GATAD2A), transcript variant 33, mRNA. (from RefSeq NM_001384541)
GATAD2B	226.103	-1.31192	0.310647	20.5691	5.75158e-06	0.000169752	Homo sapiens GATA zinc finger domain containing 2B (GATAD2B), mRNA. (from RefSeq NM_020699)
GATB	69.653	0.420748	0.405123	1.03735	0.308439	0.572351	Homo sapiens glutamyl-tRNA amidotransferase subunit B (GATB), transcript variant 1, mRNA; nuclear gene for mitochondrial product. (from RefSeq NM_004564)
GATC	121.845	0.919162	0.448905	3.94382	0.0470439	0.175833	Homo sapiens glutamyl-tRNA amidotransferase subunit C (GATC), transcript variant 1, mRNA; nuclear gene for mitochondrial product. (from RefSeq NM_176818)
GATD3	441.929	0.846785	1.03316	0.665792	0.414523	0.668725	Homo sapiens glutamine amidotransferase like class 1 domain containing 3A (GATD3A), transcript variant 5, non-coding RNA. (from RefSeq NR_135220)
GBA1	119.49	1.72213	0.563222	9.07335	0.00259361	0.021784	Homo sapiens glucosylceramidase beta (GBA), transcript variant 1, mRNA. (from RefSeq NM_000157)
GBE1	49.4682	0.780622	0.5334	2.01539	0.155711	0.384072	Homo sapiens 1,4-alpha-glucan branching enzyme 1 (GBE1), mRNA. (from RefSeq NM_000158)
GBF1	307.167	0.643785	0.306557	4.33889	0.0372511	0.149085	Homo sapiens golgi brefeldin A resistant guanine nucleotide exchange factor 1 (GBF1), transcript variant 12, non-coding RNA. (from RefSeq NR_165088)
GCA	44.156	-1.14375	0.809669	2.37018	0.123673	0.332668	Homo sapiens grancalcin (GCA), transcript variant 4, mRNA. (from RefSeq NM_012198)
GCAT	74.8083	-0.205502	1.07898	0.0365942	0.848294	0.939055	Homo sapiens glycine C-acetyltransferase (GCAT), transcript variant 2, mRNA; nuclear gene for mitochondrial product. (from RefSeq NM_014291)
GCC1	50.4988	0.807542	0.580704	1.81313	0.178133	0.414764	Homo sapiens GRIP and coiled-coil domain containing 1 (GCC1), mRNA. (from RefSeq NM_024523)
GCC2	122.973	-0.540359	0.519634	1.10269	0.293676	0.554705	Homo sapiens GRIP and coiled-coil domain containing 2 (GCC2), transcript variant 1, mRNA. (from RefSeq NM_181453)
GCDH	121.765	0.157243	0.925836	0.0288621	0.865098	0.947588	Homo sapiens glutaryl-CoA dehydrogenase (GCDH), transcript variant 4, non-coding RNA. (from RefSeq NR_102317)
GCFC2	69.7906	-0.543304	0.560297	1.00763	0.31547	0.578842	Homo sapiens GC-rich sequence DNA-binding factor 2 (GCFC2), transcript variant 1, mRNA. (from RefSeq NM_003203)
GCH1	48.1612	1.13463	0.559999	3.77233	0.0521071	0.188665	Homo sapiens GTP cyclohydrolase 1 (GCH1), transcript variant 1, mRNA. (from RefSeq NM_000161)
GCLC	106.486	0.326081	0.387119	0.688574	0.40665	0.662371	Homo sapiens glutamate-cysteine ligase catalytic subunit (GCLC), transcript variant 1, mRNA. (from RefSeq NM_001498)
GCLM	125.557	0.516569	0.447184	1.31104	0.252207	0.510757	Homo sapiens glutamate-cysteine ligase modifier subunit (GCLM), transcript variant 1, mRNA. (from RefSeq NM_002061)
GCN1	989.063	0.423718	0.197429	4.57137	0.0325105	0.135607	Homo sapiens GCN1 activator of EIF2AK4 (GCN1), mRNA. (from RefSeq NM_006836)
GCSH	212.256	0.814259	0.350928	5.08757	0.024098	0.110128	Homo sapiens glycine cleavage system protein H (GCSH), transcript variant 1, mRNA; nuclear gene for mitochondrial product. (from RefSeq NM_004483)
GDAP1	47.5519	-0.0280721	0.653487	0.00184221	0.965764	0.986969	Homo sapiens ganglioside induced differentiation associated protein 1 (GDAP1), transcript variant 1, mRNA. (from RefSeq NM_018972)
GDAP2	53.9799	-0.687385	0.714946	1.02606	0.311087	0.57496	Homo sapiens ganglioside induced differentiation associated protein 2 (GDAP2), transcript variant 1, mRNA. (from RefSeq NM_017686)
GDE1	77.8769	0.309173	0.598412	0.258332	0.611269	0.81227	Homo sapiens glycerophosphodiester phosphodiesterase 1 (GDE1), transcript variant 4, non-coding RNA. (from RefSeq NR_136689)
GDI1	425.723	0.878375	0.996101	0.768069	0.380815	0.641955	Homo sapiens GDP dissociation inhibitor 1 (GDI1), mRNA. (from RefSeq NM_001493)
GDI2	963.754	-0.452763	0.220712	4.27572	0.0386606	0.152865	Homo sapiens GDP dissociation inhibitor 2 (GDI2), transcript variant 1, mRNA. (from RefSeq NM_001494)
GDPD1	40.6326	0.0976254	0.65651	0.0215787	0.883213	0.954324	Homo sapiens glycerophosphodiester phosphodiesterase domain containing 1 (GDPD1), transcript variant 1, mRNA. (from RefSeq NM_182569)
GEMIN2	77.7386	-0.410478	0.525509	0.638024	0.424427	0.679377	Homo sapiens gem nuclear organelle associated protein 2 (GEMIN2), transcript variant alpha, mRNA. (from RefSeq NM_003616)
GEMIN4	484.906	1.00213	0.248852	15.8203	6.96514e-05	0.00131032	Homo sapiens gem nuclear organelle associated protein 4 (GEMIN4), mRNA. (from RefSeq NM_015721)
GEMIN5	358.114	0.139459	0.201521	0.47508	0.490659	0.730624	Homo sapiens gem nuclear organelle associated protein 5 (GEMIN5), transcript variant 1, mRNA. (from RefSeq NM_015465)
GEMIN7	84.7566	0.925098	0.998717	0.854167	0.355376	0.618859	Homo sapiens gem nuclear organelle associated protein 7 (GEMIN7), transcript variant 1, mRNA. (from RefSeq NM_024707)
GEMIN8	57.6461	-2.19269	1.15312	3.97244	0.0462507	0.173481	Homo sapiens gem nuclear organelle associated protein 8 (GEMIN8), transcript variant 3, mRNA. (from RefSeq NM_017856)
GEN1	27.9432	-1.14211	0.821507	2.22468	0.135821	0.350215	Homo sapiens GEN1 Holliday junction 5' flap endonuclease (GEN1), transcript variant 2, mRNA. (from RefSeq NM_001130009)
GET1	66.5311	0.771279	0.992683	0.60717	0.435855	0.689317	Homo sapiens guided entry of tail-anchored proteins factor 1 (GET1), transcript variant 3, non-coding RNA. (from RefSeq NR_146614)
GET3	161.365	1.56976	0.963834	2.57485	0.108574	0.307166	Homo sapiens guided entry of tail-anchored proteins factor 3, ATPase (GET3), transcript variant 1, mRNA. (from RefSeq NM_004317)
GET4	140.494	0.927774	0.457375	3.89937	0.0483042	0.178651	Homo sapiens guided entry of tail-anchored proteins factor 4 (GET4), mRNA. (from RefSeq NM_015949)
GFM1	227.957	0.323076	0.368873	0.761676	0.382805	0.643626	Homo sapiens G elongation factor mitochondrial 1 (GFM1), transcript variant 2, mRNA; nuclear gene for mitochondrial product. (from RefSeq NM_024996)
GFM2	160.662	0.904544	0.351665	6.33062	0.0118671	0.0674167	Homo sapiens GTP dependent ribosome recycling factor mitochondrial 2 (GFM2), transcript variant 5, non-coding RNA. (from RefSeq NR_104006)
GFPT1	188.188	-0.00334804	0.286681	0.000136519	0.990678	0.99638	Homo sapiens glutamine--fructose-6-phosphate transaminase 1 (GFPT1), transcript variant 1, mRNA. (from RefSeq NM_001244710)
GFPT2	36.8839	-0.575106	0.62528	0.898936	0.343067	0.606605	Homo sapiens glutamine-fructose-6-phosphate transaminase 2 (GFPT2), mRNA. (from RefSeq NM_005110)
GFUS	70.8005	0.37437	0.590358	0.389267	0.532685	0.762979	Homo sapiens GDP-L-fucose synthase (GFUS), transcript variant 2, mRNA. (from RefSeq NM_003313)
GGA1	123.143	-0.613533	0.955608	0.412092	0.52091	0.750947	Homo sapiens golgi associated, gamma adaptin ear containing, ARF binding protein 1 (GGA1), transcript variant 1, mRNA. (from RefSeq NM_013365)
GGA2	310.966	-0.361295	0.235545	2.45504	0.117148	0.322286	Homo sapiens golgi associated, gamma adaptin ear containing, ARF binding protein 2 (GGA2), mRNA. (from RefSeq NM_015044)
GGA3	77.3507	-0.83527	0.544468	2.57739	0.1084	0.306855	Homo sapiens golgi associated, gamma adaptin ear containing, ARF binding protein 3 (GGA3), transcript variant long, mRNA. (from RefSeq NM_138619)
GGCT	114.801	0.483279	0.445696	1.12461	0.288928	0.549802	Homo sapiens gamma-glutamylcyclotransferase (GGCT), transcript variant 1, mRNA. (from RefSeq NM_024051)
GGCX	144.395	1.02977	0.366222	7.54037	0.00603317	0.0413801	Homo sapiens gamma-glutamyl carboxylase (GGCX), transcript variant 1, mRNA. (from RefSeq NM_000821)
GGH	218.4	0.666886	0.358443	3.36379	0.0666447	0.221889	Homo sapiens gamma-glutamyl hydrolase (GGH), mRNA. (from RefSeq NM_003878)
GGNBP2	184.058	-0.82301	0.369826	5.33539	0.0208967	0.09936	Homo sapiens gametogenetin binding protein 2 (GGNBP2), mRNA. (from RefSeq NM_024835)
GGPS1	52.8125	0.0437441	0.643662	0.00459566	0.945952	0.98153	Homo sapiens geranylgeranyl diphosphate synthase 1 (GGPS1), transcript variant 1, mRNA. (from RefSeq NM_004837)
GHITM	782.834	0.422221	0.221236	3.62216	0.0570148	0.199331	Homo sapiens growth hormone inducible transmembrane protein (GHITM), mRNA. (from RefSeq NM_014394)
GID8	112.368	0.593277	0.931414	0.403532	0.525271	0.755384	Homo sapiens GID complex subunit 8 homolog (GID8), mRNA. (from RefSeq NM_017896)
GIGYF1	62.6901	0.821754	0.538423	2.22467	0.135822	0.350215	Homo sapiens GRB10 interacting GYF protein 1 (GIGYF1), transcript variant 11, non-coding RNA. (from RefSeq NR_164719)
GIGYF2	179.859	-0.685072	0.385953	3.2029	0.0735076	0.237068	Homo sapiens GRB10 interacting GYF protein 2 (GIGYF2), transcript variant 3, mRNA. (from RefSeq NM_001103146)
GIN1	27.1697	-0.850855	0.695197	1.63023	0.201672	0.4457	Homo sapiens gypsy retrotransposon integrase 1 (GIN1), transcript variant 1, mRNA. (from RefSeq NM_017676)
GINM1	94.2377	0.473027	0.478369	0.947537	0.330347	0.593387	Homo sapiens glycoprotein integral membrane 1 (GINM1), mRNA. (from RefSeq NM_138785)
GINS1	160.496	0.243598	0.952975	0.06547	0.79805	0.915953	Homo sapiens GINS complex subunit 1 (GINS1), transcript variant 1, mRNA. (from RefSeq NM_021067)
GINS2	250.514	0.406306	0.440079	0.850795	0.356328	0.620079	Homo sapiens GINS complex subunit 2 (GINS2), mRNA. (from RefSeq NM_016095)
GINS3	88.5335	0.0207873	0.467847	0.00197798	0.964526	0.986909	Homo sapiens GINS complex subunit 3 (GINS3), transcript variant 2, mRNA. (from RefSeq NM_022770)
GINS4	109.351	-0.872272	0.458021	4.07203	0.0435988	0.165886	Homo sapiens GINS complex subunit 4 (GINS4), mRNA. (from RefSeq NM_032336)
GIPC1	203.003	0.85102	1.00014	0.711799	0.398847	0.656531	Homo sapiens GIPC PDZ domain containing family member 1 (GIPC1), transcript variant 1, mRNA. (from RefSeq NM_005716)
GIT1	155.935	1.43434	0.413742	11.6061	0.000657348	0.00769294	Homo sapiens GIT ArfGAP 1 (GIT1), transcript variant 2, mRNA. (from RefSeq NM_014030)
GIT2	78.5371	-0.507337	0.433682	1.46973	0.225388	0.47569	Homo sapiens GIT ArfGAP 2 (GIT2), transcript variant 1, mRNA. (from RefSeq NM_057169)
GK	516.563	-1.31353	1.09272	1.40849	0.235308	0.487617	Key enzyme in the regulation of glycerol uptake and metabolism. (from UniProt P32189)
GK2	19.5548	-1.63932	1.18046	2.3059	0.128884	0.341477	Homo sapiens glycerol kinase 2 (GK2), mRNA. (from RefSeq NM_033214)
GK3	341.796	-1.2611	0.48558	6.67439	0.0097808	0.0581445	Key enzyme in the regulation of glycerol uptake and metabolism. (from UniProt Q14409)
GKAP1	22.0729	-0.938204	0.841276	1.37638	0.240718	0.495345	Homo sapiens G kinase anchoring protein 1 (GKAP1), transcript variant 1, mRNA. (from RefSeq NM_025211)
GLA	784.288	0.199711	1.10534	0.0325995	0.856718	0.942746	Homo sapiens galactosidase alpha (GLA), transcript variant 1, mRNA. (from RefSeq NM_000169)
GLB1	146.857	0.0850727	0.378167	0.0500882	0.82291	0.926628	Cleaves beta-linked terminal galactosyl residues from gangliosides, glycoproteins, and glycosaminoglycans. (from UniProt P16278)
GLB1L2	143.976	0.996533	0.370835	6.7542	0.00935273	0.0565131	Homo sapiens galactosidase beta 1 like 2 (GLB1L2), transcript variant 2, mRNA. (from RefSeq NM_138342)
GLCCI1	37.7503	-2.24267	1.07067	6.68377	0.00972944	0.0580966	Homo sapiens glucocorticoid induced 1 (GLCCI1), mRNA. (from RefSeq NM_138426)
GLCE	66.815	0.173938	0.637996	0.0730699	0.786918	0.909966	Homo sapiens glucuronic acid epimerase (GLCE), transcript variant 1, mRNA. (from RefSeq NM_015554)
GLDC	132.477	0.81639	0.352775	5.24704	0.0219842	0.102945	Homo sapiens glycine decarboxylase (GLDC), mRNA; nuclear gene for mitochondrial product. (from RefSeq NM_000170)
GLE1	163.072	0.551416	0.293338	3.34924	0.0672361	0.223057	Homo sapiens GLE1 RNA export mediator (GLE1), transcript variant 1, mRNA. (from RefSeq NM_001003722)
GLG1	505.34	-0.472939	0.236132	4.10702	0.0427056	0.164259	Homo sapiens golgi glycoprotein 1 (GLG1), transcript variant 3, mRNA. (from RefSeq NM_001145667)
GLI2	33.0958	1.00708	0.633138	2.4052	0.120933	0.328038	Homo sapiens GLI family zinc finger 2 (GLI2), transcript variant 4, mRNA. (from RefSeq NM_001374354)
GLI3	58.5078	0.603519	0.526144	1.25329	0.262926	0.523871	Homo sapiens GLI family zinc finger 3 (GLI3), mRNA. (from RefSeq NM_000168)
GLMN	92.9438	-0.855361	0.556874	2.54793	0.110439	0.310246	Homo sapiens glomulin, FKBP associated protein (GLMN), transcript variant 1, mRNA. (from RefSeq NM_053274)
GLMP	74.8093	0.492181	0.656473	0.555881	0.455925	0.703776	Homo sapiens glycosylated lysosomal membrane protein (GLMP), transcript variant 1, mRNA. (from RefSeq NM_144580)
GLO1	1088.84	0.402801	0.249128	2.61958	0.105553	0.301207	Homo sapiens glyoxalase I (GLO1), mRNA. (from RefSeq NM_006708)
GLOD4	230.607	0.233966	0.297166	0.606944	0.435941	0.689317	Homo sapiens glyoxalase domain containing 4 (GLOD4), transcript variant 1, mRNA. (from RefSeq NM_016080)
GLRX3	509.856	-0.156752	0.2385	0.43871	0.507746	0.742984	Homo sapiens glutaredoxin 3 (GLRX3), transcript variant 2, mRNA. (from RefSeq NM_006541)
GLRX5	117.952	0.577431	0.601433	0.885392	0.346729	0.60907	Homo sapiens glutaredoxin 5 (GLRX5), mRNA; nuclear gene for mitochondrial product. (from RefSeq NM_016417)
GLS	200.172	-1.78915	0.360276	29.4862	5.63167e-08	3.31107e-06	Homo sapiens glutaminase (GLS), transcript variant 1, mRNA; nuclear gene for mitochondrial product. (from RefSeq NM_014905)
GLUD1	588.337	0.202327	0.20878	0.94119	0.331972	0.594739	Homo sapiens glutamate dehydrogenase 1 (GLUD1), transcript variant 1, mRNA; nuclear gene for mitochondrial product. (from RefSeq NM_005271)
GLUD2	353.618	0.21751	0.97761	0.0495553	0.823839	0.927085	Homo sapiens glutamate dehydrogenase 2 (GLUD2), mRNA; nuclear gene for mitochondrial product. (from RefSeq NM_012084)
GLUL	1272.21	-0.364423	0.25614	2.02401	0.15483	0.38271	Homo sapiens glutamate-ammonia ligase (GLUL), transcript variant 1, mRNA. (from RefSeq NM_002065)
GLYR1	332.058	-0.978442	0.281555	12.6769	0.000370205	0.00495948	Homo sapiens glyoxylate reductase 1 homolog (GLYR1), transcript variant 11, non-coding RNA. (from RefSeq NR_136700)
GM2A	95.8387	0.620425	0.455766	1.76318	0.184229	0.423184	Homo sapiens GM2 ganglioside activator (GM2A), transcript variant 2, mRNA. (from RefSeq NM_001167607)
GMDS	93.3205	-0.326572	0.525419	0.396945	0.528671	0.758992	Homo sapiens GDP-mannose 4,6-dehydratase (GMDS), transcript variant 1, mRNA. (from RefSeq NM_001500)
GMEB2	63.7784	0.41769	0.971177	0.183897	0.668045	0.846396	Homo sapiens glucocorticoid modulatory element binding protein 2 (GMEB2), mRNA. (from RefSeq NM_012384)
GMIP	13.8827	-2.30572	1.27442	3.84613	0.049861	0.182704	Homo sapiens GEM interacting protein (GMIP), transcript variant 1, mRNA. (from RefSeq NM_016573)
GMNN	455.608	-1.10918	0.306225	13.6529	0.000219907	0.00326467	Homo sapiens geminin DNA replication inhibitor (GMNN), transcript variant 1, mRNA. (from RefSeq NM_015895)
GMPPA	88.9032	0.363171	0.447183	0.650051	0.420095	0.67476	Homo sapiens GDP-mannose pyrophosphorylase A (GMPPA), transcript variant 1, mRNA. (from RefSeq NM_013335)
GMPPB	71.7115	1.00485	0.522628	3.49095	0.061705	0.210166	Homo sapiens GDP-mannose pyrophosphorylase B (GMPPB), transcript variant 2, mRNA. (from RefSeq NM_021971)
GMPR2	112.461	0.116021	0.386282	0.0886228	0.765935	0.897509	Homo sapiens guanosine monophosphate reductase 2 (GMPR2), transcript variant 13, mRNA. (from RefSeq NM_001351026)
GMPS	474.935	-0.502556	0.264015	3.70063	0.0543918	0.193972	Homo sapiens guanine monophosphate synthase (GMPS), mRNA. (from RefSeq NM_003875)
GNA11	157.703	1.22165	0.409177	8.49795	0.00355546	0.0279215	Homo sapiens G protein subunit alpha 11 (GNA11), mRNA. (from RefSeq NM_002067)
GNAI1	96.1101	-0.926112	0.484568	4.10213	0.0428291	0.164393	Homo sapiens G protein subunit alpha i1 (GNAI1), transcript variant 1, mRNA. (from RefSeq NM_002069)
GNAI2	156.1	1.40997	0.369418	13.6266	0.000223009	0.0033041	Homo sapiens G protein subunit alpha i2 (GNAI2), transcript variant 1, mRNA. (from RefSeq NM_002070)
GNAI3	284.973	-0.267379	0.311546	0.74662	0.387549	0.646839	Homo sapiens G protein subunit alpha i3 (GNAI3), mRNA. (from RefSeq NM_006496)
GNB1	789.767	0.830972	0.293931	7.90308	0.00493507	0.0355978	Homo sapiens G protein subunit beta 1 (GNB1), transcript variant 1, mRNA. (from RefSeq NM_002074)
GNB1L	76.0448	0.685367	1.00612	0.466914	0.49441	0.733339	Homo sapiens G protein subunit beta 1 like (GNB1L), mRNA. (from RefSeq NM_053004)
GNB2	684.72	0.375404	0.327092	1.31561	0.251381	0.509799	Homo sapiens G protein subunit beta 2 (GNB2), mRNA. (from RefSeq NM_005273)
GNB4	164.334	0.300096	0.437473	0.459419	0.497896	0.736063	Homo sapiens G protein subunit beta 4 (GNB4), mRNA. (from RefSeq NM_021629)
GNB5	52.1849	0.156962	0.60089	0.0671072	0.795596	0.915247	Homo sapiens G protein subunit beta 5 (GNB5), transcript variant 2, mRNA. (from RefSeq NM_016194)
GNG12	75.8894	0.127284	0.696666	0.0335931	0.854575	0.940807	Homo sapiens G protein subunit gamma 12 (GNG12), mRNA. (from RefSeq NM_018841)
GNG5	264.068	0.72933	0.460483	2.469	0.116111	0.320594	Homo sapiens G protein subunit gamma 5 (GNG5), mRNA. (from RefSeq NM_005274)
GNG5B	98.4632	-0.0103022	1.00933	0.000104539	0.991842	0.996509	GNG5B (from geneSymbol)
GNL1	138.713	0.319444	0.373777	0.718272	0.396711	0.654838	Homo sapiens G protein nucleolar 1 (putative) (GNL1), mRNA. (from RefSeq NM_005275)
GNL2	349.063	-0.912151	0.257794	13.1711	0.000284306	0.00405027	Homo sapiens G protein nucleolar 2 (GNL2), transcript variant 1, mRNA. (from RefSeq NM_013285)
GNL3	584.653	-0.872131	0.282231	9.70102	0.00184166	0.0172043	Homo sapiens G protein nucleolar 3 (GNL3), transcript variant 1, mRNA. (from RefSeq NM_014366)
GNL3L	350.791	0.100283	0.97515	0.0105547	0.918173	0.969	Homo sapiens G protein nucleolar 3 like (GNL3L), transcript variant 2, mRNA. (from RefSeq NM_019067)
GNPAT	160.793	0.386273	0.318174	1.43354	0.231188	0.482705	Homo sapiens glyceronephosphate O-acyltransferase (GNPAT), transcript variant 1, mRNA. (from RefSeq NM_014236)
GNPDA1	148.312	0.794414	0.352209	4.80798	0.0283283	0.124028	Homo sapiens glucosamine-6-phosphate deaminase 1 (GNPDA1), mRNA. (from RefSeq NM_005471)
GNPNAT1	78.5644	0.889361	0.577296	2.2712	0.131798	0.345074	Homo sapiens glucosamine-phosphate N-acetyltransferase 1 (GNPNAT1), mRNA. (from RefSeq NM_198066)
GNS	156.689	-0.0612606	0.413315	0.022055	0.881941	0.953574	Homo sapiens glucosamine (N-acetyl)-6-sulfatase (GNS), mRNA. (from RefSeq NM_002076)
GOLGA2	82.7308	0.906662	0.325862	7.21954	0.00721143	0.0471096	golgin A2 (from HGNC GOLGA2)
GOLGA3	173.16	1.36598	0.328679	16.1009	6.00568e-05	0.00116466	Golgi auto-antigen; probably involved in maintaining Golgi structure. (from UniProt Q08378)
GOLGA4	110.004	1.2509	0.480982	6.56707	0.0103883	0.0605745	Homo sapiens golgin A4 (GOLGA4), transcript variant 2, mRNA. (from RefSeq NM_002078)
GOLGA5	81.1955	-0.71808	0.518666	2.03005	0.154215	0.381699	Homo sapiens golgin A5 (GOLGA5), mRNA. (from RefSeq NM_005113)
GOLGB1	332.249	1.46162	0.297014	23.61	1.17975e-06	4.55188e-05	Homo sapiens golgin B1 (GOLGB1), transcript variant 5, mRNA. (from RefSeq NM_001366282)
GOLIM4	116.049	0.204359	0.621935	0.106235	0.744472	0.888976	Homo sapiens golgi integral membrane protein 4 (GOLIM4), transcript variant 1, mRNA. (from RefSeq NM_014498)
GOLM1	330.269	0.810794	0.34067	5.58322	0.0181333	0.0897939	Homo sapiens golgi membrane protein 1 (GOLM1), transcript variant 1, mRNA. (from RefSeq NM_016548)
GOLPH3	152.973	0.756412	0.441992	2.76066	0.0966085	0.283012	Homo sapiens golgi phosphoprotein 3 (GOLPH3), mRNA. (from RefSeq NM_022130)
GOLPH3L	88.9435	-0.248429	0.451852	0.312296	0.576274	0.789443	Homo sapiens golgi phosphoprotein 3 like (GOLPH3L), mRNA. (from RefSeq NM_018178)
GOLT1B	54.3583	-0.169638	0.710603	0.0583975	0.809047	0.920477	Homo sapiens golgi transport 1B (GOLT1B), mRNA. (from RefSeq NM_016072)
GON4L	139.033	-0.234514	0.345036	0.474506	0.490921	0.730624	Homo sapiens gon-4 like (GON4L), transcript variant 3, mRNA. (from RefSeq NM_001282860)
GOPC	132.862	-0.114999	0.353977	0.106216	0.744494	0.888976	Homo sapiens golgi associated PDZ and coiled-coil motif containing (GOPC), transcript variant 1, mRNA. (from RefSeq NM_020399)
GORASP1	58.812	1.51612	0.59135	6.28301	0.0121901	0.0686724	Homo sapiens golgi reassembly stacking protein 1 (GORASP1), transcript variant 1, mRNA. (from RefSeq NM_031899)
GORASP2	218.25	0.19854	0.28611	0.470467	0.492772	0.731701	Homo sapiens golgi reassembly stacking protein 2 (GORASP2), transcript variant 1, mRNA. (from RefSeq NM_015530)
GOSR1	77.5229	-1.36084	0.632519	5.3377	0.020869	0.0992921	Homo sapiens golgi SNAP receptor complex member 1 (GOSR1), transcript variant 2, mRNA. (from RefSeq NM_001007025)
GOT1	242.434	0.17418	0.282546	0.377415	0.53899	0.766086	Homo sapiens glutamic-oxaloacetic transaminase 1 (GOT1), mRNA. (from RefSeq NM_002079)
GOT2	1257.24	-0.268441	0.248236	1.17062	0.279274	0.542013	Homo sapiens glutamic-oxaloacetic transaminase 2 (GOT2), transcript variant 1, mRNA; nuclear gene for mitochondrial product. (from RefSeq NM_002080)
GPAA1	236.341	1.24178	0.362419	11.2715	0.000787068	0.00881418	Homo sapiens glycosylphosphatidylinositol anchor attachment 1 (GPAA1), mRNA. (from RefSeq NM_003801)
GPALPP1	100.465	-1.7568	0.563405	12.0361	0.000521805	0.00644255	Homo sapiens GPALPP motifs containing 1 (GPALPP1), transcript variant 2, mRNA. (from RefSeq NM_018559)
GPAM	45.0703	0.492818	0.516788	0.877271	0.34895	0.611261	Homo sapiens glycerol-3-phosphate acyltransferase, mitochondrial (GPAM), transcript variant 2, mRNA. (from RefSeq NM_020918)
GPANK1	42.0246	-0.656282	0.821728	0.680542	0.4094	0.665016	Homo sapiens G-patch domain and ankyrin repeats 1 (GPANK1), transcript variant 2, mRNA. (from RefSeq NM_033177)
GPAT3	54.9765	-0.0726028	0.669504	0.0117753	0.913588	0.966653	Homo sapiens glycerol-3-phosphate acyltransferase 3 (GPAT3), transcript variant 1, mRNA. (from RefSeq NM_032717)
GPAT4	71.5384	1.86189	0.483021	14.1524	0.000168581	0.00261647	Homo sapiens glycerol-3-phosphate acyltransferase 4 (GPAT4), transcript variant 1, mRNA. (from RefSeq NM_178819)
GPATCH1	64.5739	-1.48007	0.988219	2.25663	0.133044	0.346428	Homo sapiens G-patch domain containing 1 (GPATCH1), transcript variant 2, non-coding RNA. (from RefSeq NR_135270)
GPATCH2	54.2646	-0.165935	0.453506	0.135359	0.712939	0.873916	Homo sapiens G-patch domain containing 2 (GPATCH2), transcript variant 1, mRNA. (from RefSeq NM_018040)
GPATCH2L	53.9076	-1.68995	0.786838	5.96172	0.0146197	0.0778039	Homo sapiens G-patch domain containing 2 like (GPATCH2L), transcript variant 1, mRNA. (from RefSeq NM_017926)
GPATCH4	168.862	0.449242	0.382849	1.36411	0.242826	0.497885	Homo sapiens G-patch domain containing 4 (GPATCH4), transcript variant 2, mRNA. (from RefSeq NM_182679)
GPATCH8	179.041	-0.896876	0.295818	9.74368	0.0017994	0.0169745	Homo sapiens G-patch domain containing 8 (GPATCH8), transcript variant 5, mRNA. (from RefSeq NM_001304942)
GPBP1	71.8708	-0.839519	0.669529	1.70591	0.191517	0.432446	Homo sapiens GC-rich promoter binding protein 1 (GPBP1), transcript variant 1, mRNA. (from RefSeq NM_022913)
GPC1	49.2755	0.0405587	0.83109	0.00238921	0.961015	0.986148	Homo sapiens glypican 1 (GPC1), mRNA. (from RefSeq NM_002081)
GPC3	100.412	-0.299626	1.01181	0.0867356	0.768369	0.898229	Homo sapiens glypican 3 (GPC3), transcript variant 2, mRNA. (from RefSeq NM_004484)
GPC4	224.73	-1.46081	0.965854	2.21959	0.136269	0.350793	Homo sapiens glypican 4 (GPC4), mRNA. (from RefSeq NM_001448)
GPCPD1	51.1903	0.654037	0.985946	0.433932	0.510066	0.743959	Homo sapiens glycerophosphocholine phosphodiesterase 1 (GPCPD1), mRNA. (from RefSeq NM_019593)
GPD1L	68.0948	0.141644	0.55826	0.0638701	0.800481	0.91639	Homo sapiens glycerol-3-phosphate dehydrogenase 1 like (GPD1L), mRNA. (from RefSeq NM_015141)
GPD2	122.628	0.511706	0.354774	2.01827	0.155416	0.383706	Homo sapiens glycerol-3-phosphate dehydrogenase 2 (GPD2), transcript variant 2, mRNA; nuclear gene for mitochondrial product. (from RefSeq NM_000408)
GPHN	115.853	-1.61802	0.375809	24.3849	7.88861e-07	3.26474e-05	Homo sapiens gephyrin (GPHN), transcript variant 1, mRNA. (from RefSeq NM_020806)
GPI	4184.01	-0.061786	1.17004	0.00278829	0.957888	0.986133	Homo sapiens glucose-6-phosphate isomerase (GPI), transcript variant 7, mRNA. (from RefSeq NM_001329911)
GPKOW	139.026	-1.7187	0.956823	3.16543	0.0752128	0.240266	Homo sapiens G-patch domain and KOW motifs (GPKOW), mRNA. (from RefSeq NM_015698)
GPM6B	104.984	0.43569	1.05538	0.169668	0.680407	0.854749	Homo sapiens glycoprotein M6B (GPM6B), transcript variant 1, mRNA. (from RefSeq NM_001001995)
GPN1	73.9866	-0.101948	0.520806	0.0388292	0.843787	0.937974	Homo sapiens GPN-loop GTPase 1 (GPN1), transcript variant 5, non-coding RNA. (from RefSeq NR_026735)
GPN2	112.849	0.125584	0.487072	0.0651281	0.798567	0.915953	Homo sapiens GPN-loop GTPase 2 (GPN2), mRNA. (from RefSeq NM_018066)
GPN3	135.45	0.658114	0.428314	2.25083	0.133543	0.347357	Homo sapiens GPN-loop GTPase 3 (GPN3), transcript variant 1, mRNA. (from RefSeq NM_016301)
GPR107	135.988	0.339498	0.393428	0.717711	0.396896	0.654838	Homo sapiens G protein-coupled receptor 107 (GPR107), transcript variant 3, mRNA. (from RefSeq NM_020960)
GPR108	65.481	0.794797	0.954477	0.683324	0.408445	0.663834	Membrane; Multi-pass membrane protein (Potential). (from UniProt Q9NPR9)
GPR37	23.0168	-1.34614	1.12095	1.7858	0.181439	0.418971	Homo sapiens G protein-coupled receptor 37 (GPR37), mRNA. (from RefSeq NM_005302)
GPR89A	92.1721	0.84689	0.445884	3.5074	0.0610953	0.208857	Homo sapiens G protein-coupled receptor 89A (GPR89A), transcript variant 3, non-coding RNA. (from RefSeq NR_036541)
GPR89B	91.5335	0.846321	0.447089	3.48636	0.0618764	0.210556	Homo sapiens G protein-coupled receptor 89B (GPR89B), transcript variant 1, mRNA. (from RefSeq NM_016334)
GPRASP2	44.1833	-0.322044	0.969515	0.110785	0.739252	0.887159	Homo sapiens G protein-coupled receptor associated sorting protein 2 (GPRASP2), transcript variant 1, mRNA. (from RefSeq NM_001004051)
GPRC5A	85.5475	0.291901	0.545809	0.286256	0.59263	0.798991	Homo sapiens G protein-coupled receptor class C group 5 member A (GPRC5A), mRNA. (from RefSeq NM_003979)
GPRIN1	93.346	0.814159	0.574457	1.96328	0.161163	0.392084	Homo sapiens G protein regulated inducer of neurite outgrowth 1 (GPRIN1), mRNA. (from RefSeq NM_052899)
GPS1	688.56	-0.142191	0.246802	0.334774	0.562862	0.780985	Essential component of the COP9 signalosome complex (CSN), a complex involved in various cellular and developmental processes. The CSN complex is an essential regulator of the ubiquitin (Ubl) conjugation pathway by mediating the deneddylation of the cullin subunits of SCF-type E3 ligase complexes, leading to decrease the Ubl ligase activity of SCF-type complexes such as SCF, CSA or DDB2. The complex is also involved in phosphorylation of p53/TP53, c-jun/JUN, IkappaBalpha/NFKBIA, ITPK1 and IRF8/ICSBP, possibly via its association with CK2 and PKD kinases. CSN- dependent phosphorylation of TP53 and JUN promotes and protects degradation by the Ubl system, respectively. Suppresses G-protein- and mitogen-activated protein kinase-mediated signal transduction. (from UniProt Q13098)
GPS2	129.075	0.863909	0.375676	5.03493	0.0248411	0.112897	Homo sapiens G protein pathway suppressor 2 (GPS2), mRNA. (from RefSeq NM_004489)
GPSM1	177.33	0.947255	0.490577	3.64278	0.0563129	0.198127	Homo sapiens G protein signaling modulator 1 (GPSM1), transcript variant 1, mRNA. (from RefSeq NM_001145638)
GPT2	134.513	-0.295819	0.405807	0.543418	0.46102	0.706941	Homo sapiens glutamic--pyruvic transaminase 2 (GPT2), transcript variant 1, mRNA. (from RefSeq NM_133443)
GPX1	140.1	0.89309	0.558332	2.47802	0.115448	0.319715	Homo sapiens glutathione peroxidase 1 (GPX1), transcript variant 1, mRNA. (from RefSeq NM_000581)
GPX4	211.783	1.70751	0.496513	11.4711	0.00070687	0.00818021	Homo sapiens glutathione peroxidase 4 (GPX4), transcript variant 1, mRNA. (from RefSeq NM_002085)
GPX8	61.2172	0.331723	0.575011	0.325309	0.568434	0.785041	Homo sapiens glutathione peroxidase 8 (putative) (GPX8), transcript variant 8, non-coding RNA. (from RefSeq NR_131340)
GRAMD1A	433.56	0.879407	1.0315	0.71854	0.396623	0.654838	Homo sapiens GRAM domain containing 1A (GRAMD1A), transcript variant 1, mRNA. (from RefSeq NM_020895)
GRAMD1B	26.7624	-1.06145	0.807487	2.00947	0.15632	0.385365	GRAM domain containing 1B (from HGNC GRAMD1B)
GRB10	90.6544	0.957161	0.473837	3.80956	0.0509607	0.185969	Homo sapiens growth factor receptor bound protein 10 (GRB10), transcript variant 1, mRNA. (from RefSeq NM_001350814)
GRB2	255.751	-0.125625	0.266358	0.226412	0.634197	0.824983	Homo sapiens growth factor receptor bound protein 2 (GRB2), transcript variant 1, mRNA. (from RefSeq NM_002086)
GREB1L	63.4024	0.819595	0.516754	2.36611	0.123996	0.332812	Homo sapiens GREB1 like retinoic acid receptor coactivator (GREB1L), mRNA. (from RefSeq NM_001142966)
GRHPR	176.426	0.287616	0.382846	0.553332	0.45696	0.704197	Homo sapiens glyoxylate and hydroxypyruvate reductase (GRHPR), mRNA. (from RefSeq NM_012203)
GRINA	248.52	0.568126	0.356892	2.48816	0.114706	0.318375	Homo sapiens glutamate ionotropic receptor NMDA type subunit associated protein 1 (GRINA), transcript variant 2, mRNA. (from RefSeq NM_001009184)
GRIP1	40.6508	-0.510642	0.576406	0.822265	0.364519	0.627646	Homo sapiens glutamate receptor interacting protein 1 (GRIP1), transcript variant 7, mRNA. (from RefSeq NM_001379346)
GRIPAP1	101.87	-0.363986	0.947782	0.147299	0.70113	0.86786	Homo sapiens GRIP1 associated protein 1 (GRIPAP1), mRNA. (from RefSeq NM_020137)
GRK6	140.823	1.47275	0.482244	8.8232	0.00297424	0.02408	Homo sapiens G protein-coupled receptor kinase 6 (GRK6), transcript variant 4, mRNA. (from RefSeq NM_001364164)
GRN	551.386	0.141613	0.413287	0.118151	0.731049	0.883316	Homo sapiens granulin precursor (GRN), mRNA. (from RefSeq NM_002087)
GRPEL1	209.04	0.0959914	0.370757	0.0661905	0.796966	0.915953	Homo sapiens GrpE like 1, mitochondrial (GRPEL1), mRNA; nuclear gene for mitochondrial product. (from RefSeq NM_025196)
GRPEL2	156.011	0.655137	0.45249	2.04274	0.152934	0.379568	Homo sapiens GrpE like 2, mitochondrial (GRPEL2), mRNA; nuclear gene for mitochondrial product. (from RefSeq NM_152407)
GRSF1	383.866	0.0971066	0.239685	0.161952	0.687366	0.859846	Homo sapiens G-rich RNA sequence binding factor 1 (GRSF1), transcript variant 1, mRNA. (from RefSeq NM_002092)
GRWD1	382.272	0.756214	1.0284	0.537091	0.463641	0.709419	Homo sapiens glutamate rich WD repeat containing 1 (GRWD1), mRNA. (from RefSeq NM_031485)
GSE1	331.243	-0.0986053	0.354422	0.0766346	0.781911	0.906904	Homo sapiens Gse1 coiled-coil protein (GSE1), transcript variant 1, mRNA. (from RefSeq NM_014615)
GSK3A	276.405	1.53582	1.00519	2.27309	0.131637	0.344826	Homo sapiens glycogen synthase kinase 3 alpha (GSK3A), mRNA. (from RefSeq NM_019884)
GSK3B	66.3269	0.375372	0.513148	0.514898	0.473026	0.716482	Homo sapiens glycogen synthase kinase 3 beta (GSK3B), transcript variant 2, mRNA. (from RefSeq NM_001146156)
GSN	58.7514	-0.0568868	0.428823	0.017663	0.894271	0.959276	Homo sapiens gelsolin (GSN), transcript variant 2, mRNA. (from RefSeq NM_198252)
GSPT1	946.14	-1.11803	0.156449	54.4763	1.57335e-13	3.64231e-11	Homo sapiens G1 to S phase transition 1 (GSPT1), transcript variant 1, mRNA. (from RefSeq NM_002094)
GSPT2	91.4031	-0.990933	0.92536	1.13535	0.286636	0.547127	Homo sapiens G1 to S phase transition 2 (GSPT2), mRNA. (from RefSeq NM_018094)
GSR	469.773	0.442455	0.222449	3.84982	0.0497514	0.182545	Homo sapiens glutathione-disulfide reductase (GSR), transcript variant 1, mRNA; nuclear gene for mitochondrial product. (from RefSeq NM_000637)
GSS	236.68	0.0415416	0.974356	0.00181314	0.966036	0.986969	Homo sapiens glutathione synthetase (GSS), transcript variant 1, mRNA. (from RefSeq NM_000178)
GSTA4	97.4307	-0.252229	0.456479	0.31334	0.575638	0.789251	Homo sapiens glutathione S-transferase alpha 4 (GSTA4), mRNA. (from RefSeq NM_001512)
GSTK1	102.474	0.0398539	0.488789	0.00663204	0.935094	0.976374	Homo sapiens glutathione S-transferase kappa 1 (GSTK1), transcript variant 1, mRNA. (from RefSeq NM_015917)
GSTM3	141.531	0.649939	0.362855	3.02581	0.0819493	0.254631	Homo sapiens glutathione S-transferase mu 3 (GSTM3), transcript variant 2, non-coding RNA. (from RefSeq NR_024537)
GSTO1	555.708	-0.392666	0.268929	2.20934	0.137178	0.352557	Homo sapiens glutathione S-transferase omega 1 (GSTO1), transcript variant 1, mRNA. (from RefSeq NM_004832)
GSTP1	137.545	1.19468	0.481505	5.90571	0.0150919	0.079235	Homo sapiens glutathione S-transferase pi 1 (GSTP1), mRNA. (from RefSeq NM_000852)
GSTZ1	56.6863	0.829301	0.563559	2.03925	0.153285	0.380033	Homo sapiens glutathione S-transferase zeta 1 (GSTZ1), transcript variant 1, mRNA. (from RefSeq NM_145870)
GTF2A1	131.054	-1.44428	0.416711	14.2384	0.000161047	0.00252762	Homo sapiens general transcription factor IIA subunit 1 (GTF2A1), transcript variant 1, mRNA. (from RefSeq NM_015859)
GTF2A2	77.8967	0.756723	0.55142	1.77465	0.182808	0.421094	Homo sapiens general transcription factor IIA subunit 2 (GTF2A2), transcript variant 1, mRNA. (from RefSeq NM_004492)
GTF2B	146.176	-1.30072	0.409151	11.2603	0.000791829	0.00883414	Homo sapiens general transcription factor IIB (GTF2B), mRNA. (from RefSeq NM_001514)
GTF2E1	41.8551	-0.816822	0.569697	2.31166	0.128407	0.341008	Homo sapiens general transcription factor IIE subunit 1 (GTF2E1), mRNA. (from RefSeq NM_005513)
GTF2E2	99.7899	-0.774824	0.498056	2.63235	0.104707	0.299369	Homo sapiens general transcription factor IIE subunit 2 (GTF2E2), transcript variant 1, mRNA. (from RefSeq NM_002095)
GTF2F1	358.671	-0.273899	1.01621	0.0724779	0.787763	0.910151	Homo sapiens general transcription factor IIF subunit 1 (GTF2F1), mRNA. (from RefSeq NM_002096)
GTF2F2	162.53	-0.995862	0.465544	4.82252	0.0280903	0.123205	Homo sapiens general transcription factor IIF subunit 2 (GTF2F2), mRNA. (from RefSeq NM_004128)
GTF2H1	32.8889	-0.0478399	0.68796	0.0048849	0.94428	0.981154	Homo sapiens general transcription factor IIH subunit 1 (GTF2H1), transcript variant 1, mRNA. (from RefSeq NM_005316)
GTF2H2	294.615	0.292541	0.382169	0.58578	0.444056	0.695468	Homo sapiens general transcription factor IIH subunit 2 (GTF2H2), transcript variant 1, mRNA. (from RefSeq NM_001515)
GTF2H2C	292.435	0.294311	0.385844	0.58206	0.445506	0.696094	Homo sapiens GTF2H2 family member C (GTF2H2C), transcript variant 13, non-coding RNA. (from RefSeq NR_164752)
GTF2H3	204.63	0.409714	0.330894	1.49125	0.222023	0.472628	Homo sapiens general transcription factor IIH subunit 3 (GTF2H3), transcript variant 1, mRNA. (from RefSeq NM_001516)
GTF2H4	95.3804	-0.067033	0.49057	0.0189674	0.89046	0.957128	Homo sapiens general transcription factor IIH subunit 4 (GTF2H4), mRNA. (from RefSeq NM_001517)
GTF2H5	94.9721	0.355348	0.581953	0.357532	0.54988	0.773112	Homo sapiens general transcription factor IIH subunit 5 (GTF2H5), mRNA. (from RefSeq NM_207118)
GTF2I	715.246	-1.02773	0.162038	42.7235	6.30493e-11	7.62938e-09	Homo sapiens general transcription factor IIi (GTF2I), transcript variant 1, mRNA. (from RefSeq NM_032999)
GTF2IRD1	55.8495	0.489894	0.500448	0.909402	0.340273	0.603418	Homo sapiens GTF2I repeat domain containing 1 (GTF2IRD1), transcript variant 2, mRNA. (from RefSeq NM_005685)
GTF3C1	900.057	0.0992861	0.230878	0.185151	0.666983	0.846063	Homo sapiens general transcription factor IIIC subunit 1 (GTF3C1), transcript variant 1, mRNA. (from RefSeq NM_001520)
GTF3C2	175.888	-0.491002	0.347812	2.08104	0.149138	0.373375	Homo sapiens general transcription factor IIIC subunit 2 (GTF3C2), transcript variant 1, mRNA. (from RefSeq NM_001521)
GTF3C3	181.599	-0.803661	0.299107	7.62498	0.00575652	0.0400792	Homo sapiens general transcription factor IIIC subunit 3 (GTF3C3), transcript variant 1, mRNA. (from RefSeq NM_012086)
GTF3C4	190.823	0.452281	0.355344	1.5617	0.211416	0.459423	Homo sapiens general transcription factor IIIC subunit 4 (GTF3C4), transcript variant 2, non-coding RNA. (from RefSeq NR_133925)
GTF3C5	300.516	1.32421	0.273237	22.7335	1.86093e-06	6.53355e-05	Homo sapiens general transcription factor IIIC subunit 5 (GTF3C5), transcript variant 2, mRNA. (from RefSeq NM_012087)
GTPBP1	203.584	0.674721	0.949193	0.500418	0.479316	0.723467	Homo sapiens GTP binding protein 1 (GTPBP1), mRNA. (from RefSeq NM_004286)
GTPBP10	53.7252	-2.10179	0.79546	9.69299	0.00184973	0.0172362	Homo sapiens GTP binding protein 10 (GTPBP10), transcript variant 2, mRNA. (from RefSeq NM_033107)
GTPBP2	94.674	1.22393	0.421648	7.86305	0.00504551	0.0362533	Homo sapiens GTP binding protein 2 (GTPBP2), transcript variant 1, mRNA. (from RefSeq NM_019096)
GTPBP3	258.873	0.825929	1.05716	0.605119	0.436631	0.689676	Homo sapiens GTP binding protein 3, mitochondrial (GTPBP3), transcript variant V, mRNA; nuclear gene for mitochondrial product. (from RefSeq NM_032620)
GTPBP4	570.299	-0.404137	0.202632	4.08321	0.0433113	0.165416	Homo sapiens GTP binding protein 4 (GTPBP4), mRNA. (from RefSeq NM_012341)
GTPBP8	49.166	-0.652592	0.717406	0.907254	0.340844	0.603916	Homo sapiens GTP binding protein 8 (putative) (GTPBP8), transcript variant 1, mRNA. (from RefSeq NM_014170)
GTSE1	223.635	-0.489687	0.966538	0.256785	0.612338	0.812502	Homo sapiens G2 and S-phase expressed 1 (GTSE1), mRNA. (from RefSeq NM_016426)
GUCY1B1	78.6655	0.0309723	0.555375	0.00302706	0.956124	0.985749	Homo sapiens guanylate cyclase 1 soluble subunit beta 1 (GUCY1B1), transcript variant 2, mRNA. (from RefSeq NM_000857)
GUF1	59.1517	0.779818	0.630615	1.4452	0.2293	0.480137	Homo sapiens GUF1 homolog, GTPase (GUF1), transcript variant 1, mRNA; nuclear gene for mitochondrial product. (from RefSeq NM_021927)
GUSB	162.258	-0.0996922	0.394228	0.0643181	0.799797	0.916032	Homo sapiens glucuronidase beta (GUSB), transcript variant 5, non-coding RNA. (from RefSeq NR_120531)
GXYLT1	95.3721	0.415714	0.463843	0.770198	0.380156	0.641532	Homo sapiens glucoside xylosyltransferase 1 (GXYLT1), transcript variant 1, mRNA. (from RefSeq NM_173601)
GYG1	120.633	-1.05707	0.447725	6.41034	0.0113458	0.0650537	Homo sapiens glycogenin 1 (GYG1), transcript variant 1, mRNA. (from RefSeq NM_004130)
GYS1	320.422	0.459686	0.991473	0.214246	0.64346	0.831996	Homo sapiens glycogen synthase 1 (GYS1), transcript variant 3, non-coding RNA. (from RefSeq NR_027763)
GZF1	42.7898	-1.30221	1.09389	1.45485	0.227752	0.47877	Homo sapiens GDNF inducible zinc finger protein 1 (GZF1), transcript variant 2, mRNA. (from RefSeq NM_022482)
H1-0	118.384	-0.37613	0.941817	0.159737	0.689399	0.861225	Homo sapiens H1.0 linker histone (H1-0), mRNA. (from RefSeq NM_005318)
H1-10	832.021	-0.77956	0.373957	4.36264	0.0367354	0.14742	Homo sapiens H1.10 linker histone (H1-10), mRNA. (from RefSeq NM_006026)
H1-2	8254.42	0.221208	0.258702	0.731187	0.392499	0.651208	Homo sapiens H1.2 linker histone, cluster member (H1-2), mRNA. (from RefSeq NM_005319)
H1-3	926.38	0.53013	0.31539	2.82314	0.0929145	0.275431	Homo sapiens H1.3 linker histone, cluster member (H1-3), mRNA. (from RefSeq NM_005320)
H1-4	8022.59	-0.00135389	0.263347	2.6453e-05	0.995896	0.998187	Homo sapiens H1.4 linker histone, cluster member (H1-4), mRNA. (from RefSeq NM_005321)
H1-5	309.037	-0.0165336	0.389217	0.00181144	0.966052	0.986969	Homo sapiens H1.5 linker histone, cluster member (H1-5), mRNA. (from RefSeq NM_005322)
H2AC11	3823.45	1.02501	0.277445	13.5031	0.000238175	0.00348326	Homo sapiens H2A clustered histone 11 (H2AC11), mRNA. (from RefSeq NM_021064)
H2AC12	3364.92	1.42633	0.289027	23.7658	1.08799e-06	4.242e-05	Homo sapiens H2A clustered histone 12 (H2AC12), mRNA. (from RefSeq NM_080596)
H2AC13	2906.44	1.26236	0.314238	15.8491	6.86002e-05	0.00129972	Homo sapiens H2A clustered histone 13 (H2AC13), mRNA. (from RefSeq NM_003509)
H2AC14	2578.48	1.37072	0.327164	17.1797	3.40044e-05	0.000723863	Homo sapiens H2A clustered histone 14 (H2AC14), mRNA. (from RefSeq NM_021066)
H2AC15	1311	0.904459	0.330387	7.44024	0.00637814	0.0430549	Homo sapiens H2A clustered histone 15 (H2AC15), mRNA. (from RefSeq NM_003510)
H2AC16	1596.95	0.651766	0.370118	3.09364	0.0785988	0.247519	Homo sapiens H2A clustered histone 16 (H2AC16), mRNA. (from RefSeq NM_003511)
H2AC17	1475.64	0.739205	0.307237	5.75746	0.0164187	0.0841731	Homo sapiens H2A clustered histone 17 (H2AC17), mRNA. (from RefSeq NM_003514)
H2AC18	8432.39	1.0905	0.325662	11.0236	0.000899613	0.00967247	Homo sapiens H2A clustered histone 18 (H2AC18), mRNA. (from RefSeq NM_003516)
H2AC19	8425.15	1.08919	0.32544	11.0126	0.000904959	0.00971585	Homo sapiens H2A clustered histone 19 (H2AC19), mRNA. (from RefSeq NM_001040874)
H2AC20	5700.01	1.00236	0.365391	7.42037	0.00644896	0.0433913	Homo sapiens H2A clustered histone 20 (H2AC20), mRNA. (from RefSeq NM_003517)
H2AC21	2088.52	0.978145	0.406002	5.73742	0.0166072	0.084904	Homo sapiens H2A clustered histone 21 (H2AC21), mRNA. (from RefSeq NM_175065)
H2AC25	2181.95	1.01277	0.331912	9.20621	0.00241196	0.020585	Homo sapiens H2A.W histone (H2AW), mRNA. (from RefSeq NM_033445)
H2AC4	1490.21	1.19188	0.308394	14.7244	0.000124428	0.00209969	Homo sapiens H2A clustered histone 4 (H2AC4), mRNA. (from RefSeq NM_003513)
H2AC6	2318.79	0.937711	0.307782	9.22212	0.00239109	0.020454	Homo sapiens H2A clustered histone 6 (H2AC6), mRNA. (from RefSeq NM_003512)
H2AC7	2260	0.955992	0.29739	10.2321	0.00138016	0.0136505	Homo sapiens H2A clustered histone 7 (H2AC7), mRNA. (from RefSeq NM_021065)
H2AC8	308.763	0.00772903	0.407643	0.000365149	0.984754	0.994822	Homo sapiens H2A clustered histone 8 (H2AC8), mRNA. (from RefSeq NM_021052)
H2AJ	155.002	0.509185	0.474273	1.12897	0.287996	0.548644	Homo sapiens H2A.J histone (H2AJ), transcript variant 1, mRNA. (from RefSeq NM_177925)
H2AX	2326.92	0.793688	0.333242	5.62534	0.0177026	0.0886685	Homo sapiens H2A.X variant histone (H2AX), mRNA. (from RefSeq NM_002105)
H2AZ1	1571.37	0.0556575	0.285925	0.0381637	0.845115	0.93827	Homo sapiens H2A.Z variant histone 1 (H2AZ1), mRNA. (from RefSeq NM_002106)
H2AZ2	334.278	0.729242	0.34603	4.3373	0.037286	0.149144	Homo sapiens H2A.Z variant histone 2 (H2AZ2), transcript variant 1, mRNA. (from RefSeq NM_012412)
H2BC10	1056.56	1.01576	0.309523	10.6607	0.00109437	0.0113386	Homo sapiens H2B clustered histone 10 (H2BC10), mRNA. (from RefSeq NM_003525)
H2BC11	3207.81	1.25267	0.240283	26.7219	2.34946e-07	1.16032e-05	Homo sapiens H2B clustered histone 11 (H2BC11), mRNA. (from RefSeq NM_021058)
H2BC12	4906.33	0.830255	0.268329	9.49084	0.00206501	0.018565	Homo sapiens H2B clustered histone 12 (H2BC12), transcript variant 2, mRNA. (from RefSeq NM_080593)
H2BC12L	3350.54	0.842182	1.16358	0.518073	0.471665	0.715614	Homo sapiens H2B.S histone 1 (H2BS1), mRNA. (from RefSeq NM_017445)
H2BC13	2368.3	0.749582	0.279063	7.18388	0.00735613	0.0478419	Homo sapiens H2B clustered histone 13 (H2BC13), mRNA. (from RefSeq NM_003519)
H2BC14	917.424	0.761677	0.279095	7.38228	0.00658696	0.0440399	Homo sapiens H2B clustered histone 14 (H2BC14), mRNA. (from RefSeq NM_003521)
H2BC15	2700.05	1.02554	0.25642	15.8345	6.91295e-05	0.00130641	Homo sapiens H2B clustered histone 15 (H2BC15), mRNA. (from RefSeq NM_003520)
H2BC17	1855.01	1.39338	0.290813	22.5381	2.06013e-06	7.09835e-05	Homo sapiens H2B clustered histone 17 (H2BC17), mRNA. (from RefSeq NM_003527)
H2BC18	5511.75	0.839237	0.274508	9.25795	0.00234476	0.0201976	Homo sapiens H2B clustered histone 18 (H2BC18), transcript variant 1, mRNA. (from RefSeq NM_001024599)
H2BC21	5353.33	0.834994	0.27484	9.1445	0.00249467	0.0211988	Homo sapiens H2B clustered histone 21 (H2BC21), mRNA. (from RefSeq NM_003528)
H2BC26	2351.08	0.734503	0.30259	5.86111	0.015479	0.0809236	Homo sapiens H2B.U histone 1 (H2BU1), mRNA. (from RefSeq NM_175055)
H2BC3	467.386	0.45952	0.344221	1.77619	0.182618	0.420788	Homo sapiens H2B clustered histone 3 (H2BC3), mRNA. (from RefSeq NM_021062)
H2BC4	2684.18	1.02985	0.258502	15.6709	7.53732e-05	0.00139243	Homo sapiens H2B clustered histone 4 (H2BC4), transcript variant 2, mRNA. (from RefSeq NM_003526)
H2BC5	3538.69	0.811335	0.267134	9.14402	0.00249533	0.0211988	Homo sapiens H2B clustered histone 5 (H2BC5), transcript variant 1, mRNA. (from RefSeq NM_021063)
H2BC6	1764.61	1.11515	0.31704	12.2341	0.000469238	0.00593194	Homo sapiens H2B clustered histone 6 (H2BC6), mRNA. (from RefSeq NM_003523)
H2BC7	1174.73	1.27849	0.344486	13.5742	0.000229321	0.00338093	Homo sapiens H2B clustered histone 7 (H2BC7), mRNA. (from RefSeq NM_003522)
H2BC8	214.917	0.224762	0.426415	0.276637	0.598914	0.802934	Homo sapiens H2B clustered histone 8 (H2BC8), mRNA. (from RefSeq NM_003518)
H2BC9	304.252	0.856212	0.428489	3.95216	0.0468112	0.175229	Homo sapiens H2B clustered histone 9 (H2BC9), mRNA. (from RefSeq NM_003524)
H3-3A	3442.64	-0.00641778	0.288223	0.000496763	0.982218	0.993619	Homo sapiens H3.3 histone A (H3-3A), transcript variant 1, mRNA. (from RefSeq NM_002107)
H3-3B	1429.05	0.362353	0.339449	1.13891	0.285882	0.546956	Homo sapiens H3.3 histone B (H3-3B), mRNA. (from RefSeq NM_005324)
H3-4	958.602	0.566992	0.500415	1.27738	0.258386	0.518557	Homo sapiens H3.4 histone (H3-4), mRNA. (from RefSeq NM_003493)
H3-5	717.244	0.458765	0.379876	1.45735	0.227353	0.478203	Homo sapiens H3.5 histone (H3-5), mRNA. (from RefSeq NM_001013699)
H3-7	5670.99	0.539881	0.460188	1.37051	0.241725	0.496187	Homo sapiens H3.2 histone (putative) (H3-2), transcript variant 1, mRNA. (from RefSeq NM_001372105)
H3C1	562.062	0.786957	0.350074	5.01049	0.0251941	0.113734	Homo sapiens H3 clustered histone 1 (H3C1), mRNA. (from RefSeq NM_003529)
H3C10	1438.04	1.05501	0.338563	9.59445	0.00195167	0.0179005	Homo sapiens H3 clustered histone 10 (H3C10), mRNA. (from RefSeq NM_003536)
H3C11	165.606	0.844136	0.66043	1.6374	0.200682	0.444308	Homo sapiens H3 clustered histone 11 (H3C11), mRNA. (from RefSeq NM_003533)
H3C13	7942.87	0.592291	0.430373	1.88454	0.16982	0.404249	Homo sapiens H3 clustered histone 13 (H3C13), mRNA. (from RefSeq NM_001123375)
H3C14	12281.7	0.734084	0.383307	3.63802	0.0564739	0.198327	Homo sapiens H3 clustered histone 14 (H3C14), mRNA. (from RefSeq NM_021059)
H3C15	12269.5	0.733171	0.382725	3.64012	0.0564027	0.198212	Homo sapiens H3 clustered histone 15 (H3C15), mRNA. (from RefSeq NM_001005464)
H3C2	6378.88	1.09256	0.300601	12.994	0.000312495	0.00437611	Homo sapiens H3 clustered histone 2 (H3C2), mRNA. (from RefSeq NM_003537)
H3C3	679.746	1.16407	0.492404	5.47853	0.0192514	0.0937637	Homo sapiens H3 clustered histone 3 (H3C3), mRNA. (from RefSeq NM_003531)
H3C4	1293.53	0.851632	0.408364	4.32214	0.0376197	0.150316	Homo sapiens H3 clustered histone 4 (H3C4), transcript variant 2, mRNA. (from RefSeq NM_003530)
H3C6	105.955	0.376244	0.594193	0.392263	0.531112	0.76161	Homo sapiens H3 clustered histone 6 (H3C6), transcript variant 2, mRNA. (from RefSeq NM_003532)
H3C7	345.42	0.55118	0.426697	1.65258	0.198609	0.441301	Homo sapiens H3 clustered histone 7 (H3C7), mRNA. (from RefSeq NM_021018)
H3C8	45.7854	0.0494763	0.751442	0.00430792	0.947669	0.981799	Homo sapiens H3 clustered histone 8 (H3C8), mRNA. (from RefSeq NM_003534)
H3Y1	153.446	-0.237063	0.939744	0.0654392	0.798097	0.915953	Homo sapiens H3.Y histone 1 (H3Y1), mRNA. (from RefSeq NM_001355258)
H3Y2	156.813	-0.355082	0.949048	0.143837	0.704496	0.870543	Homo sapiens H3.Y histone 2 (H3Y2), mRNA. (from RefSeq NM_001371919)
H4C1	898.156	1.17455	0.31278	13.9068	0.000192104	0.00290363	Homo sapiens H4 clustered histone 1 (H4C1), mRNA. (from RefSeq NM_003538)
H4C11	1191.82	0.815447	0.310852	6.77971	0.00922	0.0559392	Homo sapiens H4 clustered histone 11 (H4C11), mRNA. (from RefSeq NM_021968)
H4C12	1193.39	0.815548	0.311662	6.74645	0.00939346	0.0567129	Homo sapiens H4 clustered histone 12 (H4C12), mRNA. (from RefSeq NM_003541)
H4C13	149.219	0.359036	0.596929	0.35725	0.550038	0.773184	Homo sapiens H4 clustered histone 13 (H4C13), mRNA. (from RefSeq NM_003546)
H4C14	8186.94	1.08665	0.281441	14.6721	0.000127926	0.00212961	Homo sapiens H4 clustered histone 14 (H4C14), mRNA. (from RefSeq NM_003548)
H4C15	8182.55	1.08584	0.282284	14.563	0.00013555	0.00220693	Homo sapiens H4 clustered histone 15 (H4C15), transcript variant 1, mRNA. (from RefSeq NM_001034077)
H4C16	678.753	0.853441	0.357369	5.62327	0.0177235	0.0887135	Homo sapiens H4 histone 16 (H4-16), mRNA. (from RefSeq NM_175054)
H4C2	2200.88	1.11808	0.241037	21.2706	3.98802e-06	0.000125183	Homo sapiens H4 clustered histone 2 (H4C2), mRNA. (from RefSeq NM_003544)
H4C3	2925.1	0.976089	0.244241	15.8887	6.71803e-05	0.00127608	Homo sapiens H4 clustered histone 3 (H4C3), mRNA. (from RefSeq NM_003542)
H4C4	1307.18	1.21521	0.246959	24.0213	9.52779e-07	3.85693e-05	Homo sapiens H4 clustered histone 4 (H4C4), mRNA. (from RefSeq NM_003539)
H4C5	1994.04	1.13899	0.23033	24.298	8.25262e-07	3.39266e-05	Homo sapiens H4 clustered histone 5 (H4C5), mRNA. (from RefSeq NM_003545)
H4C6	52.8654	-0.119715	0.933034	0.0161873	0.898759	0.960698	Homo sapiens H4 clustered histone 6 (H4C6), mRNA. (from RefSeq NM_003540)
H4C8	2089.76	1.1781	0.207722	31.7952	1.71315e-08	1.15373e-06	Homo sapiens H4 clustered histone 8 (H4C8), mRNA. (from RefSeq NM_003543)
H4C9	568.373	0.59551	0.449315	1.72682	0.188817	0.429198	Homo sapiens H4 clustered histone 9 (H4C9), mRNA. (from RefSeq NM_003495)
HACD2	90.9291	-0.270837	0.620576	0.196426	0.657621	0.83971	Homo sapiens 3-hydroxyacyl-CoA dehydratase 2 (HACD2), transcript variant 2, mRNA. (from RefSeq NM_198402)
HACD3	909.327	-0.480676	0.266907	3.30622	0.0690182	0.226687	Homo sapiens 3-hydroxyacyl-CoA dehydratase 3 (HACD3), mRNA. (from RefSeq NM_016395)
HACL1	131.155	-0.111127	0.386826	0.0835714	0.772515	0.900675	Homo sapiens 2-hydroxyacyl-CoA lyase 1 (HACL1), transcript variant 1, mRNA. (from RefSeq NM_012260)
HADH	226.592	-0.470648	0.337723	1.99173	0.15816	0.387964	Homo sapiens hydroxyacyl-CoA dehydrogenase (HADH), transcript variant 2, mRNA; nuclear gene for mitochondrial product. (from RefSeq NM_005327)
HADHA	468.665	0.375204	0.213175	3.05942	0.0802705	0.251223	Homo sapiens hydroxyacyl-CoA dehydrogenase trifunctional multienzyme complex subunit alpha (HADHA), mRNA; nuclear gene for mitochondrial product. (from RefSeq NM_000182)
HADHB	287.966	-0.040965	0.244661	0.0280843	0.866911	0.947775	Homo sapiens hydroxyacyl-CoA dehydrogenase trifunctional multienzyme complex subunit beta (HADHB), transcript variant 1, mRNA; nuclear gene for mitochondrial product. (from RefSeq NM_000183)
HAGH	149.041	0.269249	0.407351	0.425937	0.51399	0.747768	Homo sapiens hydroxyacylglutathione hydrolase (HAGH), transcript variant 1, mRNA; nuclear gene for mitochondrial product. (from RefSeq NM_005326)
HAPSTR1	169.359	0.512965	0.364235	1.89727	0.168385	0.402775	Homo sapiens chromosome 16 open reading frame 72 (C16orf72), mRNA. (from RefSeq NM_014117)
HARS1	389.126	-0.294798	0.261114	1.30154	0.253932	0.513269	Homo sapiens histidyl-tRNA synthetase 1 (HARS1), transcript variant 1, mRNA. (from RefSeq NM_002109)
HARS2	93.7919	0.311876	0.369928	0.703005	0.401776	0.658923	Homo sapiens histidyl-tRNA synthetase 2, mitochondrial (HARS2), transcript variant 1, mRNA; nuclear gene for mitochondrial product. (from RefSeq NM_012208)
HASPIN	91.6436	0.0946029	0.403991	0.0541883	0.815929	0.924446	Homo sapiens histone H3 associated protein kinase (HASPIN), mRNA. (from RefSeq NM_031965)
HAT1	328.501	-0.625887	0.283772	5.04457	0.0247032	0.112478	Homo sapiens histone acetyltransferase 1 (HAT1), transcript variant 1, mRNA. (from RefSeq NM_003642)
HAUS1	177.307	0.350472	0.36852	0.901863	0.342283	0.605596	Homo sapiens HAUS augmin like complex subunit 1 (HAUS1), transcript variant 2, non-coding RNA. (from RefSeq NR_026978)
HAUS3	63.8299	-1.4047	0.726768	4.10997	0.0426311	0.164143	Homo sapiens HAUS augmin like complex subunit 3 (HAUS3), transcript variant 1, mRNA. (from RefSeq NM_001303143)
HAUS4	78.4771	-0.486231	0.518678	0.914488	0.338927	0.601958	Homo sapiens HAUS augmin like complex subunit 4 (HAUS4), transcript variant 2, mRNA. (from RefSeq NM_017815)
HAUS5	318.009	1.23472	1.01743	1.44215	0.229791	0.480602	Homo sapiens HAUS augmin like complex subunit 5 (HAUS5), mRNA. (from RefSeq NM_015302)
HAUS6	125.889	0.0403585	0.450398	0.00798902	0.928779	0.973457	Homo sapiens HAUS augmin like complex subunit 6 (HAUS6), transcript variant 1, mRNA. (from RefSeq NM_017645)
HAUS7	152.654	0.332989	0.960428	0.120529	0.728462	0.881467	Homo sapiens HAUS augmin like complex subunit 7 (HAUS7), transcript variant 6, non-coding RNA. (from RefSeq NR_169631)
HAUS8	72.7627	0.543939	0.897254	0.366436	0.544953	0.770423	Homo sapiens HAUS augmin like complex subunit 8 (HAUS8), transcript variant 1, mRNA. (from RefSeq NM_033417)
HAX1	177.561	1.03338	0.390043	6.77099	0.00926515	0.0561212	Homo sapiens HCLS1 associated protein X-1 (HAX1), transcript variant 1, mRNA. (from RefSeq NM_006118)
HBA1	93.4165	0.971421	0.697083	1.92671	0.165118	0.398695	Homo sapiens hemoglobin subunit alpha 1 (HBA1), mRNA. (from RefSeq NM_000558)
HBA2	93.4165	0.971421	0.697083	1.92671	0.165118	0.398695	Homo sapiens hemoglobin subunit alpha 2 (HBA2), mRNA. (from RefSeq NM_000517)
HBP1	39.143	0.188253	0.501284	0.139368	0.70891	0.872133	Homo sapiens HMG-box transcription factor 1 (HBP1), transcript variant 2, mRNA. (from RefSeq NM_012257)
HBS1L	170.104	0.494628	0.333795	2.14714	0.142835	0.361752	Homo sapiens HBS1 like translational GTPase (HBS1L), transcript variant 1, mRNA. (from RefSeq NM_006620)
HCCS	39.4038	-0.636006	0.999362	0.40989	0.522025	0.752074	Homo sapiens holocytochrome c synthase (HCCS), transcript variant 1, mRNA. (from RefSeq NM_005333)
HCFC1	808.9	0.470507	1.05472	0.198403	0.656013	0.838727	Homo sapiens host cell factor C1 (HCFC1), mRNA. (from RefSeq NM_005334)
HCFC1R1	78.4886	0.478125	0.671414	0.484311	0.486476	0.727602	Homo sapiens host cell factor C1 regulator 1 (HCFC1R1), transcript variant 1, mRNA. (from RefSeq NM_017885)
HDAC1	674.944	0.167766	0.216929	0.594769	0.440581	0.692075	Homo sapiens histone deacetylase 1 (HDAC1), mRNA. (from RefSeq NM_004964)
HDAC2	681.918	-0.268634	0.266566	1.02156	0.31215	0.57496	Homo sapiens histone deacetylase 2 (HDAC2), transcript variant 1, mRNA. (from RefSeq NM_001527)
HDAC3	143.334	1.2399	0.406151	8.61533	0.00333345	0.0264109	Homo sapiens histone deacetylase 3 (HDAC3), transcript variant 10, non-coding RNA. (from RefSeq NR_149169)
HDAC6	121.31	0.35496	0.946582	0.139712	0.708567	0.871938	Homo sapiens histone deacetylase 6 (HDAC6), transcript variant 5, mRNA. (from RefSeq NM_006044)
HDDC2	153.164	0.515256	0.435873	1.34988	0.245299	0.501704	Homo sapiens HD domain containing 2 (HDDC2), mRNA. (from RefSeq NM_016063)
HDGF	438.979	1.10199	0.315409	11.8459	0.000577872	0.00690464	Homo sapiens heparin binding growth factor (HDGF), transcript variant 1, mRNA. (from RefSeq NM_004494)
HDGFL2	530.849	-1.12288	1.05807	1.10666	0.292808	0.554033	Homo sapiens HDGF like 2 (HDGFL2), transcript variant 3, mRNA. (from RefSeq NM_001348169)
HDHD2	60.1314	1.0551	0.533818	3.66865	0.055445	0.195962	Homo sapiens haloacid dehalogenase like hydrolase domain containing 2 (HDHD2), transcript variant 1, mRNA. (from RefSeq NM_032124)
HDHD5	173.349	0.781955	0.985337	0.62545	0.429029	0.683641	Homo sapiens haloacid dehalogenase like hydrolase domain containing 5 (HDHD5), transcript variant 2, mRNA. (from RefSeq NM_033070)
HDLBP	780.616	-0.69134	0.226098	9.49089	0.00206494	0.018565	Homo sapiens high density lipoprotein binding protein (HDLBP), transcript variant 1, mRNA. (from RefSeq NM_005336)
HEATR1	574.295	0.754892	0.263114	8.17976	0.00423603	0.0318261	Homo sapiens HEAT repeat containing 1 (HEATR1), mRNA. (from RefSeq NM_018072)
HEATR3	119.233	0.357337	0.395372	0.805612	0.369421	0.632098	Homo sapiens HEAT repeat containing 3 (HEATR3), transcript variant 6, non-coding RNA. (from RefSeq NR_138093)
HEATR5A	73.4718	0.135386	0.476684	0.0796049	0.777834	0.904583	Homo sapiens HEAT repeat containing 5A (HEATR5A), mRNA. (from RefSeq NM_015473)
HEATR5B	91.6432	0.0402788	0.431621	0.00867649	0.925786	0.972587	Homo sapiens HEAT repeat containing 5B (HEATR5B), mRNA. (from RefSeq NM_019024)
HEATR6	104.761	-0.626701	0.415586	2.47912	0.115367	0.319609	Homo sapiens HEAT repeat containing 6 (HEATR6), mRNA. (from RefSeq NM_022070)
HEBP1	96.9786	-0.625934	0.472023	1.89292	0.168873	0.403225	Homo sapiens heme binding protein 1 (HEBP1), mRNA. (from RefSeq NM_015987)
HEBP2	104.658	0.615307	0.517472	1.3379	0.247405	0.504491	Homo sapiens heme binding protein 2 (HEBP2), transcript variant 2, mRNA. (from RefSeq NM_014320)
HECTD1	194.863	0.441586	0.371002	1.41128	0.234844	0.486946	Homo sapiens HECT domain E3 ubiquitin protein ligase 1 (HECTD1), mRNA. (from RefSeq NM_015382)
HECTD3	100.551	1.695	0.443032	14.1497	0.000168827	0.00261647	Homo sapiens HECT domain E3 ubiquitin protein ligase 3 (HECTD3), mRNA. (from RefSeq NM_024602)
HECTD4	167.068	1.028	0.363054	7.61271	0.00579582	0.0402771	HECT domain E3 ubiquitin protein ligase 4 (from HGNC HECTD4)
HECW2	20.2682	0.955203	0.564678	2.70253	0.100189	0.290202	Homo sapiens HECT, C2 and WW domain containing E3 ubiquitin protein ligase 2 (HECW2), transcript variant 3, mRNA. (from RefSeq NM_001348768)
HELB	45.0653	-0.293135	0.656833	0.205876	0.650019	0.835127	Homo sapiens DNA helicase B (HELB), transcript variant 2, non-coding RNA. (from RefSeq NR_135080)
HELLS	454.121	-0.921166	0.29736	9.89422	0.00165799	0.0158687	Homo sapiens helicase, lymphoid specific (HELLS), transcript variant 1, mRNA. (from RefSeq NM_018063)
HELZ	185.595	0.513215	0.322442	2.4691	0.116104	0.320594	Homo sapiens helicase with zinc finger (HELZ), transcript variant 1, mRNA. (from RefSeq NM_014877)
HERC1	137.388	1.24219	0.374489	10.5503	0.00116168	0.0119028	Homo sapiens HECT and RLD domain containing E3 ubiquitin protein ligase family member 1 (HERC1), mRNA. (from RefSeq NM_003922)
HERC2	306.63	1.37077	0.329718	16.8395	4.06788e-05	0.000834761	Homo sapiens HECT and RLD domain containing E3 ubiquitin protein ligase 2 (HERC2), mRNA. (from RefSeq NM_004667)
HERC3	52.5438	0.793423	0.505225	2.29636	0.129678	0.341933	Homo sapiens HECT and RLD domain containing E3 ubiquitin protein ligase 3 (HERC3), transcript variant 1, mRNA. (from RefSeq NM_014606)
HERC4	58.5827	-0.387997	0.663437	0.350024	0.5541	0.775734	Homo sapiens HECT and RLD domain containing E3 ubiquitin protein ligase 4 (HERC4), transcript variant 2, mRNA. (from RefSeq NM_015601)
HERC5	115.718	0.443105	0.371011	1.37315	0.241272	0.495932	Homo sapiens HECT and RLD domain containing E3 ubiquitin protein ligase 5 (HERC5), mRNA. (from RefSeq NM_016323)
HERPUD1	202.77	-0.311806	0.461263	0.46435	0.495598	0.733838	Homo sapiens homocysteine inducible ER protein with ubiquitin like domain 1 (HERPUD1), transcript variant 1, mRNA. (from RefSeq NM_014685)
HES1	250.395	-1.36591	0.44689	9.71608	0.00182663	0.0171397	Homo sapiens hes family bHLH transcription factor 1 (HES1), mRNA. (from RefSeq NM_005524)
HES4	416.174	0.579368	0.61829	0.885158	0.346793	0.60907	Homo sapiens hes family bHLH transcription factor 4 (HES4), transcript variant 2, mRNA. (from RefSeq NM_021170)
HEXA	208.071	0.324624	0.340919	0.887182	0.346242	0.60907	Homo sapiens hexosaminidase subunit alpha (HEXA), transcript variant 2, mRNA. (from RefSeq NM_000520)
HEXB	251.896	0.305011	0.336835	0.806014	0.369301	0.632098	Homo sapiens hexosaminidase subunit beta (HEXB), transcript variant 1, mRNA. (from RefSeq NM_000521)
HEXIM1	149.971	-1.22215	0.664563	3.54372	0.0597712	0.205948	Homo sapiens HEXIM P-TEFb complex subunit 1 (HEXIM1), mRNA. (from RefSeq NM_006460)
HEY1	67.2171	-0.491704	0.721255	0.483855	0.486681	0.727636	Homo sapiens hes related family bHLH transcription factor with YRPW motif 1 (HEY1), transcript variant 1, mRNA. (from RefSeq NM_012258)
HGH1	80.2718	0.538003	0.673901	0.639921	0.423739	0.679083	Homo sapiens HGH1 homolog (HGH1), mRNA. (from RefSeq NM_016458)
HGS	303.67	-0.547889	0.332988	2.67389	0.102007	0.293804	Homo sapiens hepatocyte growth factor-regulated tyrosine kinase substrate (HGS), mRNA. (from RefSeq NM_004712)
HIBADH	99.4117	-0.0522742	0.501334	0.0109592	0.916625	0.967977	Homo sapiens 3-hydroxyisobutyrate dehydrogenase (HIBADH), mRNA; nuclear gene for mitochondrial product. (from RefSeq NM_152740)
HIBCH	111.943	-0.856867	0.465028	3.68158	0.0550166	0.195366	Homo sapiens 3-hydroxyisobutyryl-CoA hydrolase (HIBCH), transcript variant 1, mRNA; nuclear gene for mitochondrial product. (from RefSeq NM_014362)
HIC2	49.5177	1.35545	0.997529	1.83111	0.175997	0.411678	Homo sapiens HIC ZBTB transcriptional repressor 2 (HIC2), mRNA. (from RefSeq NM_015094)
HID1	68.2278	-0.490353	0.651546	0.593148	0.441204	0.69276	Homo sapiens HID1 domain containing (HID1), mRNA. (from RefSeq NM_030630)
HIF1A	381.091	-0.456871	0.324327	1.9845	0.158917	0.389047	Homo sapiens hypoxia inducible factor 1 subunit alpha (HIF1A), transcript variant 1, mRNA. (from RefSeq NM_001530)
HIF1AN	96.9475	1.53044	0.391961	14.2485	0.000160189	0.00251949	Homo sapiens hypoxia inducible factor 1 subunit alpha inhibitor (HIF1AN), mRNA. (from RefSeq NM_017902)
HIGD1A	181.066	0.715185	0.478483	2.16491	0.141193	0.358943	Homo sapiens HIG1 hypoxia inducible domain family member 1A (HIGD1A), transcript variant 3, mRNA; nuclear gene for mitochondrial product. (from RefSeq NM_014056)
HIGD2A	176.613	1.08907	0.424309	6.37099	0.0116001	0.0662043	Homo sapiens HIG1 hypoxia inducible domain family member 2A (HIGD2A), mRNA; nuclear gene for mitochondrial product. (from RefSeq NM_138820)
HINT1	963.276	0.836612	0.278854	8.83264	0.00295889	0.0240082	Homo sapiens histidine triad nucleotide binding protein 1 (HINT1), transcript variant 3, non-coding RNA. (from RefSeq NR_024611)
HINT2	79.5417	0.665604	0.49805	1.70608	0.191494	0.432446	Homo sapiens histidine triad nucleotide binding protein 2 (HINT2), mRNA; nuclear gene for mitochondrial product. (from RefSeq NM_032593)
HIP1	66.6497	0.94745	0.579438	2.50449	0.113522	0.315917	Homo sapiens huntingtin interacting protein 1 (HIP1), transcript variant 1, mRNA. (from RefSeq NM_005338)
HIP1R	95.1687	1.6419	0.517918	9.51397	0.00203913	0.0184443	Homo sapiens huntingtin interacting protein 1 related (HIP1R), transcript variant 1, mRNA. (from RefSeq NM_003959)
HIPK1	146.756	1.00595	0.317767	9.40864	0.00215965	0.0191601	Homo sapiens homeodomain interacting protein kinase 1 (HIPK1), transcript variant 1, mRNA. (from RefSeq NM_198268)
HIPK3	43.6853	0.521831	0.593435	0.748573	0.386929	0.646452	Homo sapiens homeodomain interacting protein kinase 3 (HIPK3), transcript variant 1, mRNA. (from RefSeq NM_005734)
HIRIP3	164.298	-2.32688	0.527403	23.4343	1.29253e-06	4.91028e-05	Homo sapiens HIRA interacting protein 3 (HIRIP3), transcript variant 1, mRNA. (from RefSeq NM_003609)
HIVEP1	43.5975	-0.0842956	0.434568	0.0377267	0.845993	0.938553	Homo sapiens HIVEP zinc finger 1 (HIVEP1), mRNA. (from RefSeq NM_002114)
HIVEP2	39.5222	1.21427	0.463203	6.51821	0.0106776	0.0617964	Homo sapiens HIVEP zinc finger 2 (HIVEP2), mRNA. (from RefSeq NM_006734)
HJURP	100.844	-0.189532	0.405247	0.223683	0.636248	0.82644	Homo sapiens Holliday junction recognition protein (HJURP), transcript variant 1, mRNA. (from RefSeq NM_018410)
HK2	233.797	0.260029	0.308811	0.695728	0.404223	0.66078	Homo sapiens hexokinase 2 (HK2), transcript variant 1, mRNA. (from RefSeq NM_000189)
HLA-A	1057.06	0.961631	0.322316	8.75685	0.00308441	0.0248633	Homo sapiens major histocompatibility complex, class I, A (HLA-A), transcript variant 1 (A*03:01:01:01), mRNA. (from RefSeq NM_002116)
HLA-B	542.53	0.764726	0.37508	4.08839	0.0431788	0.165245	Homo sapiens major histocompatibility complex, class I, B (HLA-B), mRNA. (from RefSeq NM_005514)
HLA-C	1203.18	0.709127	0.29611	5.67218	0.017236	0.0871567	Homo sapiens major histocompatibility complex, class I, C (HLA-C), transcript variant 1, mRNA. (from RefSeq NM_002117)
HLA-DPA1	55.2083	-0.314551	0.724938	0.195739	0.658182	0.83999	Homo sapiens major histocompatibility complex, class II, DP alpha 1 (HLA-DPA1), transcript variant 3, mRNA. (from RefSeq NM_001242525)
HLA-DPB1	121.899	0.270963	0.444632	0.365721	0.545346	0.770542	Homo sapiens major histocompatibility complex, class II, DP beta 1 (HLA-DPB1), mRNA. (from RefSeq NM_002121)
HLA-DQB1	80.7816	-0.196933	0.525101	0.144933	0.703425	0.8698	Homo sapiens major histocompatibility complex, class II, DQ beta 1 (HLA-DQB1), transcript variant 1, mRNA. (from RefSeq NM_002123)
HLA-E	432.702	1.53862	0.338047	19.9482	7.95682e-06	0.000224122	Homo sapiens major histocompatibility complex, class I, E (HLA-E), mRNA. (from RefSeq NM_005516)
HLA-F	212.934	1.37308	0.377682	12.8045	0.000345787	0.00472619	Homo sapiens major histocompatibility complex, class I, F (HLA-F), transcript variant 1, mRNA. (from RefSeq NM_001098479)
HLA-G	251.152	1.1039	0.445102	5.9875	0.0144076	0.0772857	Homo sapiens major histocompatibility complex, class I, G (HLA-G), transcript variant 2, mRNA. (from RefSeq NM_002127)
HLCS	134.396	0.290986	0.967506	0.091233	0.762616	0.896312	Homo sapiens holocarboxylase synthetase (HLCS), transcript variant 4, mRNA. (from RefSeq NM_001352514)
HLTF	256.529	-1.18056	0.38829	9.47286	0.00208534	0.0187251	Homo sapiens helicase like transcription factor (HLTF), transcript variant 2, mRNA. (from RefSeq NM_139048)
HLX	28.5794	0.0689265	0.768864	0.00807621	0.928392	0.973333	Homo sapiens H2.0 like homeobox (HLX), mRNA. (from RefSeq NM_021958)
HM13	605.197	0.166369	1.03385	0.0258885	0.872173	0.950211	Homo sapiens histocompatibility minor 13 (HM13), transcript variant 3, mRNA. (from RefSeq NM_178581)
HMCES	203.302	-0.103911	0.285183	0.134763	0.713544	0.873959	Homo sapiens 5-hydroxymethylcytosine binding, ES cell specific (HMCES), transcript variant 2, mRNA. (from RefSeq NM_020187)
HMG20A	99.0542	-0.985824	0.471001	4.66091	0.0308569	0.131675	Homo sapiens high mobility group 20A (HMG20A), transcript variant 3, mRNA. (from RefSeq NM_001304505)
HMGA1	913.551	0.615117	0.44964	1.86471	0.172083	0.40702	Homo sapiens high mobility group AT-hook 1 (HMGA1), transcript variant 1, mRNA. (from RefSeq NM_145899)
HMGA2	97.9859	-0.246109	0.75585	0.107748	0.742722	0.888158	Homo sapiens high mobility group AT-hook 2 (HMGA2), transcript variant 1, mRNA. (from RefSeq NM_003483)
HMGB1	1671.98	-0.642155	0.186117	12.0618	0.000514649	0.0064121	Homo sapiens high mobility group box 1 (HMGB1), transcript variant 2, mRNA. (from RefSeq NM_002128)
HMGB1P1	908.618	-0.775653	1.05643	0.534557	0.464697	0.709643	Binds preferentially single-stranded DNA and unwinds double stranded DNA (By similarity). (from UniProt B2RPK0)
HMGB2	991.582	-0.892706	0.239566	14.1926	0.000165015	0.00257896	Homo sapiens high mobility group box 2 (HMGB2), transcript variant 1, mRNA. (from RefSeq NM_002129)
HMGB3	265.158	-0.676007	1.00669	0.453207	0.500816	0.738009	Homo sapiens high mobility group box 3 (HMGB3), transcript variant 2, mRNA. (from RefSeq NM_005342)
HMGCL	59.946	-0.220495	0.552331	0.164266	0.685259	0.85808	Homo sapiens 3-hydroxy-3-methylglutaryl-CoA lyase (HMGCL), transcript variant 1, mRNA; nuclear gene for mitochondrial product. (from RefSeq NM_000191)
HMGCR	368.048	-0.489316	0.318994	2.39945	0.121378	0.328763	Homo sapiens 3-hydroxy-3-methylglutaryl-CoA reductase (HMGCR), transcript variant 3, mRNA. (from RefSeq NM_001364187)
HMGCS1	667.531	-0.671877	0.332769	4.06638	0.0437449	0.166186	Homo sapiens 3-hydroxy-3-methylglutaryl-CoA synthase 1 (HMGCS1), transcript variant 2, mRNA. (from RefSeq NM_002130)
HMGN1	301.484	1.13344	1.09076	1.06546	0.301974	0.565761	Homo sapiens high mobility group nucleosome binding domain 1 (HMGN1), mRNA. (from RefSeq NM_004965)
HMGN2	524.384	1.29302	0.370608	11.9907	0.000534675	0.00654575	Homo sapiens high mobility group nucleosomal binding domain 2 (HMGN2), mRNA. (from RefSeq NM_005517)
HMGN5	61.0386	-1.84073	1.08807	2.84164	0.0918505	0.273374	Homo sapiens high mobility group nucleosome binding domain 5 (HMGN5), mRNA. (from RefSeq NM_030763)
HMGXB4	79.0769	-0.41692	0.966133	0.185445	0.666735	0.845893	Homo sapiens HMG-box containing 4 (HMGXB4), transcript variant 3, mRNA. (from RefSeq NM_001362972)
HMMR	195.657	-0.961271	0.357488	7.37433	0.00661613	0.0441552	Homo sapiens hyaluronan mediated motility receptor (HMMR), transcript variant 1, mRNA. (from RefSeq NM_001142556)
HMOX1	46.8749	-1.26051	1.36182	0.848374	0.357013	0.620688	Homo sapiens heme oxygenase 1 (HMOX1), mRNA. (from RefSeq NM_002133)
HMOX2	150.355	0.57934	0.373178	2.30149	0.12925	0.341784	Homo sapiens heme oxygenase 2 (HMOX2), transcript variant 3, mRNA. (from RefSeq NM_002134)
HNRNPA0	1080.49	0.0685357	0.37394	0.033643	0.854468	0.940807	Homo sapiens heterogeneous nuclear ribonucleoprotein A0 (HNRNPA0), mRNA. (from RefSeq NM_006805)
HNRNPA1	3011.78	-0.942002	0.204754	21.071	4.42578e-06	0.000136042	Homo sapiens heterogeneous nuclear ribonucleoprotein A1 (HNRNPA1), transcript variant 2, mRNA. (from RefSeq NM_031157)
HNRNPA1L2	1473.91	-0.819699	0.230315	12.698	0.000366048	0.00493034	Involved in the packaging of pre-mRNA into hnRNP particles, transport of poly(A) mRNA from the nucleus to the cytoplasm and may modulate splice site selection (By similarity). (from UniProt Q32P51)
HNRNPA1L3	2334.68	-1.02234	0.206435	24.509	7.39634e-07	3.0956e-05	HNRNPA1L3 (from geneSymbol)
HNRNPA2B1	4087.49	-1.46285	0.297761	23.4585	1.27641e-06	4.87403e-05	Homo sapiens heterogeneous nuclear ribonucleoprotein A2/B1 (HNRNPA2B1), transcript variant A2, mRNA. (from RefSeq NM_002137)
HNRNPA3	1316.89	-0.963109	0.298151	10.4036	0.00125767	0.012676	Homo sapiens heterogeneous nuclear ribonucleoprotein A3 (HNRNPA3), transcript variant 7, non-coding RNA. (from RefSeq NR_138470)
HNRNPAB	1593.39	-0.208283	0.23845	0.763209	0.382326	0.642968	Homo sapiens heterogeneous nuclear ribonucleoprotein A/B (HNRNPAB), transcript variant 1, mRNA. (from RefSeq NM_031266)
HNRNPC	2557.22	-1.21548	0.264042	20.8467	4.97538e-06	0.000150439	Homo sapiens heterogeneous nuclear ribonucleoprotein C (HNRNPC), transcript variant 2, mRNA. (from RefSeq NM_004500)
HNRNPCL1	530.848	-1.30995	0.434391	8.94186	0.00278709	0.0230955	Homo sapiens heterogeneous nuclear ribonucleoprotein C like 1 (HNRNPCL1), mRNA. (from RefSeq NM_001013631)
HNRNPCL2	426.909	-1.25223	0.319775	15.5443	8.05947e-05	0.00146694	Homo sapiens heterogeneous nuclear ribonucleoprotein C like 2 (HNRNPCL2), mRNA. (from RefSeq NM_001136561)
HNRNPCL3	439.117	-1.36167	0.353155	14.9286	0.000111657	0.00190642	Homo sapiens heterogeneous nuclear ribonucleoprotein C like 3 (HNRNPCL3), mRNA. (from RefSeq NM_001382358)
HNRNPCL4	440.742	-1.37919	0.355201	15.1293	0.000100394	0.00176237	Homo sapiens heterogeneous nuclear ribonucleoprotein C like 4 (HNRNPCL4), mRNA. (from RefSeq NM_001302551)
HNRNPD	1275.14	-0.981575	0.239742	16.9251	3.88844e-05	0.000804625	Homo sapiens heterogeneous nuclear ribonucleoprotein D (HNRNPD), transcript variant 1, mRNA. (from RefSeq NM_031370)
HNRNPDL	1093.56	-1.53617	0.249764	39.1203	3.98475e-10	3.93587e-08	Homo sapiens heterogeneous nuclear ribonucleoprotein D like (HNRNPDL), transcript variant 2, mRNA. (from RefSeq NM_031372)
HNRNPF	1524.68	-1.25676	0.191265	43.3072	4.67857e-11	5.87438e-09	Homo sapiens heterogeneous nuclear ribonucleoprotein F (HNRNPF), transcript variant 2, mRNA. (from RefSeq NM_001098204)
HNRNPH1	2179.68	-1.30478	0.200398	41.996	9.14588e-11	1.05864e-08	Homo sapiens heterogeneous nuclear ribonucleoprotein H1 (HNRNPH1), transcript variant 2, mRNA. (from RefSeq NM_005520)
HNRNPH2	357.901	-1.78952	1.00667	3.02456	0.0820125	0.254631	Homo sapiens heterogeneous nuclear ribonucleoprotein H2 (HNRNPH2), transcript variant 1, mRNA. (from RefSeq NM_019597)
HNRNPH3	535.461	-1.45597	0.333916	19.1367	1.21683e-05	0.000323092	Homo sapiens heterogeneous nuclear ribonucleoprotein H3 (HNRNPH3), transcript variant 2H9, mRNA. (from RefSeq NM_012207)
HNRNPK	3367.48	-1.29362	0.189589	46.0152	1.17337e-11	1.67159e-09	Homo sapiens heterogeneous nuclear ribonucleoprotein K (HNRNPK), transcript variant 2, mRNA. (from RefSeq NM_031263)
HNRNPL	2473.12	-1.13101	1.12216	0.995824	0.318323	0.581538	Homo sapiens heterogeneous nuclear ribonucleoprotein L (HNRNPL), transcript variant 1, mRNA. (from RefSeq NM_001533)
HNRNPLL	112.316	-0.774144	0.362188	5.11118	0.0237721	0.10911	Homo sapiens heterogeneous nuclear ribonucleoprotein L like (HNRNPLL), transcript variant 1, mRNA. (from RefSeq NM_138394)
HNRNPM	1993.12	-0.770785	1.14145	0.451783	0.501489	0.738282	Homo sapiens heterogeneous nuclear ribonucleoprotein M (HNRNPM), transcript variant 1, mRNA. (from RefSeq NM_005968)
HNRNPR	1242.01	-1.03816	0.177784	35.3002	2.826e-09	2.22713e-07	Homo sapiens heterogeneous nuclear ribonucleoprotein R (HNRNPR), transcript variant 2, mRNA. (from RefSeq NM_005826)
HNRNPU	4396.98	-0.984768	0.249347	15.4179	8.61659e-05	0.00154418	Homo sapiens heterogeneous nuclear ribonucleoprotein U (HNRNPU), transcript variant 1, mRNA. (from RefSeq NM_031844)
HNRNPUL1	901.251	0.629515	1.05739	0.352329	0.552798	0.775697	Homo sapiens heterogeneous nuclear ribonucleoprotein U like 1 (HNRNPUL1), transcript variant 1, mRNA. (from RefSeq NM_007040)
HNRNPUL2	467.7	-0.663373	0.254592	6.97273	0.00827611	0.0515639	Homo sapiens heterogeneous nuclear ribonucleoprotein U like 2 (HNRNPUL2), mRNA. (from RefSeq NM_001079559)
HNRNPUL2-BSCL2	451.191	-0.656008	0.258272	6.63847	0.00997996	0.0590036	Homo sapiens HNRNPUL2-BSCL2 readthrough (NMD candidate) (HNRNPUL2-BSCL2), long non-coding RNA. (from RefSeq NR_037946)
HOMEZ	34.8703	-0.216124	0.640316	0.116807	0.732524	0.884089	Homo sapiens homeobox and leucine zipper encoding (HOMEZ), mRNA. (from RefSeq NM_020834)
HOOK1	118.829	-2.51478	0.697677	19.7909	8.63916e-06	0.000239696	Homo sapiens hook microtubule tethering protein 1 (HOOK1), mRNA. (from RefSeq NM_015888)
HOOK3	125.756	-1.51772	0.541054	9.10395	0.00255058	0.0215202	Homo sapiens hook microtubule tethering protein 3 (HOOK3), mRNA. (from RefSeq NM_032410)
HOXA10	196.431	-0.839633	0.442422	3.65842	0.0557864	0.196748	Homo sapiens homeobox A10 (HOXA10), transcript variant 1, mRNA. (from RefSeq NM_018951)
HOXA11	73.4197	0.661959	0.541448	1.41596	0.234069	0.486119	Homo sapiens homeobox A11 (HOXA11), mRNA. (from RefSeq NM_005523)
HOXA13	177.964	-0.629384	0.516001	1.48714	0.222661	0.473647	Homo sapiens homeobox A13 (HOXA13), mRNA. (from RefSeq NM_000522)
HOXA5	69.3771	-0.889233	0.662043	1.97409	0.160015	0.391218	Homo sapiens homeobox A5 (HOXA5), mRNA. (from RefSeq NM_019102)
HOXA9	129.505	1.12246	0.483368	5.22548	0.0222583	0.103835	Homo sapiens homeobox A9 (HOXA9), mRNA. (from RefSeq NM_152739)
HOXB6	94.7846	-0.805921	0.654928	1.60763	0.204825	0.450517	Homo sapiens homeobox B6 (HOXB6), transcript variant 1, mRNA. (from RefSeq NM_018952)
HOXB7	51.4918	-0.681277	0.797606	0.76114	0.382972	0.643717	Homo sapiens homeobox B7 (HOXB7), mRNA. (from RefSeq NM_004502)
HOXB9	143.009	0.77537	0.455631	2.75946	0.0966811	0.283012	Homo sapiens homeobox B9 (HOXB9), mRNA. (from RefSeq NM_024017)
HOXC9	103.329	-0.416974	0.51612	0.6704	0.412912	0.667464	Homo sapiens homeobox C9 (HOXC9), mRNA. (from RefSeq NM_006897)
HP1BP3	395.18	-1.29243	0.307531	18.6485	1.57167e-05	0.00039737	Homo sapiens heterochromatin protein 1 binding protein 3 (HP1BP3), transcript variant 15, non-coding RNA. (from RefSeq NR_164851)
HPF1	90.8336	0.0309617	0.459262	0.00452755	0.946353	0.98153	Homo sapiens histone PARylation factor 1 (HPF1), mRNA. (from RefSeq NM_017867)
HPRT1	502.229	-0.145061	1.02339	0.0200941	0.887275	0.955646	Homo sapiens hypoxanthine phosphoribosyltransferase 1 (HPRT1), mRNA. (from RefSeq NM_000194)
HPS3	45.0088	-0.166127	0.632923	0.0706994	0.790321	0.911521	Homo sapiens HPS3 biogenesis of lysosomal organelles complex 2 subunit 1 (HPS3), transcript variant 1, mRNA. (from RefSeq NM_032383)
HPS6	115.532	1.88188	0.499523	13.7467	0.000209187	0.0031327	Homo sapiens HPS6 biogenesis of lysosomal organelles complex 2 subunit 3 (HPS6), mRNA. (from RefSeq NM_024747)
HROB	51.5836	-0.878146	0.546501	2.88413	0.089456	0.268731	Homo sapiens homologous recombination factor with OB-fold (HROB), transcript variant 4, mRNA. (from RefSeq NM_001321311)
HS1BP3	49.7131	0.00670265	0.648666	0.000105522	0.991804	0.996509	Homo sapiens HCLS1 binding protein 3 (HS1BP3), mRNA. (from RefSeq NM_022460)
HS2ST1	81.7014	0.580398	0.549348	1.05658	0.303996	0.568014	Homo sapiens heparan sulfate 2-O-sulfotransferase 1 (HS2ST1), transcript variant 1, mRNA. (from RefSeq NM_012262)
HS6ST2	219.636	0.2802	0.985155	0.0806617	0.776403	0.903344	6-O-sulfation enzyme which catalyzes the transfer of sulfate from 3'-phosphoadenosine 5'-phosphosulfate (PAPS) to position 6 of the N-sulfoglucosamine residue (GlcNS) of heparan sulfate. (from UniProt Q96MM7)
HSBP1	358.026	0.546805	0.330293	2.68554	0.101263	0.292328	Homo sapiens heat shock factor binding protein 1 (HSBP1), mRNA. (from RefSeq NM_001537)
HSCB	40.5294	0.0099608	1.00753	9.76401e-05	0.992116	0.996555	Homo sapiens HscB mitochondrial iron-sulfur cluster cochaperone (HSCB), transcript variant 1, mRNA. (from RefSeq NM_172002)
HSD17B10	464.404	0.339322	1.02183	0.110156	0.739966	0.887159	Homo sapiens hydroxysteroid 17-beta dehydrogenase 10 (HSD17B10), transcript variant 1, mRNA. (from RefSeq NM_004493)
HSD17B11	39.6298	-0.940869	0.917054	1.22195	0.268979	0.530651	Homo sapiens hydroxysteroid 17-beta dehydrogenase 11 (HSD17B11), mRNA. (from RefSeq NM_016245)
HSD17B12	297.49	-0.115418	0.29973	0.148967	0.699524	0.866646	Homo sapiens hydroxysteroid 17-beta dehydrogenase 12 (HSD17B12), mRNA. (from RefSeq NM_016142)
HSD17B4	466.163	-0.648881	0.236725	7.77253	0.00530468	0.0377181	Homo sapiens hydroxysteroid 17-beta dehydrogenase 4 (HSD17B4), transcript variant 14, non-coding RNA. (from RefSeq NR_164654)
HSD17B7	49.7915	-0.700637	0.573167	1.64498	0.199643	0.442934	Homo sapiens hydroxysteroid 17-beta dehydrogenase 7 (HSD17B7), transcript variant 1, mRNA. (from RefSeq NM_016371)
HSDL1	88.6778	-0.0714594	0.478918	0.0225696	0.880582	0.95349	Homo sapiens hydroxysteroid dehydrogenase like 1 (HSDL1), transcript variant 1, mRNA. (from RefSeq NM_031463)
HSDL2	120.733	-0.4902	0.410485	1.47304	0.224867	0.475404	Homo sapiens hydroxysteroid dehydrogenase like 2 (HSDL2), transcript variant 3, non-coding RNA. (from RefSeq NR_036651)
HSF1	98.0864	1.27618	0.534123	5.45612	0.0194999	0.0945513	Homo sapiens heat shock transcription factor 1 (HSF1), mRNA. (from RefSeq NM_005526)
HSF2	162.744	-0.922803	0.396316	5.8106	0.0159299	0.0828129	Homo sapiens heat shock transcription factor 2 (HSF2), transcript variant 1, mRNA. (from RefSeq NM_004506)
HSP90AA1	8975.22	-0.363809	0.211531	2.95385	0.0856731	0.261718	Homo sapiens heat shock protein 90 alpha family class A member 1 (HSP90AA1), transcript variant 2, mRNA. (from RefSeq NM_005348)
HSP90AB1	7881.58	-0.227031	0.212018	1.14659	0.284265	0.546199	Homo sapiens heat shock protein 90 alpha family class B member 1 (HSP90AB1), transcript variant 2, mRNA. (from RefSeq NM_007355)
HSP90B1	3108.16	-0.183903	0.248075	0.549943	0.458341	0.704817	Homo sapiens heat shock protein 90 beta family member 1 (HSP90B1), mRNA. (from RefSeq NM_003299)
HSPA12A	62.2823	-1.37458	0.787522	3.75334	0.0527021	0.190262	Homo sapiens heat shock protein family A (Hsp70) member 12A (HSPA12A), transcript variant 2, mRNA. (from RefSeq NM_025015)
HSPA13	149.782	-0.12178	0.963459	0.0159099	0.899626	0.960698	Homo sapiens heat shock protein family A (Hsp70) member 13 (HSPA13), mRNA. (from RefSeq NM_006948)
HSPA14	158.396	0.356686	0.380045	0.859369	0.353915	0.616895	Homo sapiens heat shock protein family A (Hsp70) member 14 (HSPA14), mRNA. (from RefSeq NM_016299)
HSPA1A	9419.19	-0.376723	0.459205	0.67151	0.412525	0.667464	Homo sapiens heat shock protein family A (Hsp70) member 1A (HSPA1A), mRNA. (from RefSeq NM_005345)
HSPA1B	9934.62	-0.353325	0.458199	0.59344	0.441092	0.692731	Homo sapiens heat shock protein family A (Hsp70) member 1B (HSPA1B), mRNA. (from RefSeq NM_005346)
HSPA1L	880.631	-0.276212	0.518159	0.283606	0.594347	0.800066	Homo sapiens heat shock protein family A (Hsp70) member 1 like (HSPA1L), mRNA. (from RefSeq NM_005527)
HSPA2	243.14	-0.425466	0.473233	0.810171	0.36807	0.630442	Homo sapiens heat shock protein family A (Hsp70) member 2 (HSPA2), mRNA. (from RefSeq NM_021979)
HSPA4	1109.81	0.000700215	0.230641	9.26349e-06	0.997572	0.99892	Homo sapiens heat shock protein family A (Hsp70) member 4 (HSPA4), mRNA. (from RefSeq NM_002154)
HSPA4L	238.005	-0.435175	0.332386	1.72514	0.189033	0.429374	Homo sapiens heat shock protein family A (Hsp70) member 4 like (HSPA4L), transcript variant 1, mRNA. (from RefSeq NM_014278)
HSPA5	1892.87	-0.567811	0.23866	5.65612	0.0173946	0.0875403	Homo sapiens heat shock protein family A (Hsp70) member 5 (HSPA5), mRNA. (from RefSeq NM_005347)
HSPA6	87.2414	-0.240679	0.69294	0.120243	0.728772	0.881571	Homo sapiens heat shock protein family A (Hsp70) member 6 (HSPA6), mRNA. (from RefSeq NM_002155)
HSPA8	5666.32	-0.769553	0.288663	7.04806	0.00793513	0.0500284	Homo sapiens heat shock protein family A (Hsp70) member 8 (HSPA8), transcript variant 1, mRNA. (from RefSeq NM_006597)
HSPA9	2200.49	-0.75633	0.16695	20.6168	5.61031e-06	0.000166984	Homo sapiens heat shock protein family A (Hsp70) member 9 (HSPA9), mRNA; nuclear gene for mitochondrial product. (from RefSeq NM_004134)
HSPB1	73.6377	0.203041	0.85677	0.0537037	0.81674	0.924487	Homo sapiens heat shock protein family B (small) member 1 (HSPB1), mRNA. (from RefSeq NM_001540)
HSPBP1	324.618	0.319489	1.01662	0.0989585	0.753083	0.892562	Homo sapiens HSPA (Hsp70) binding protein 1 (HSPBP1), transcript variant 1, mRNA. (from RefSeq NM_012267)
HSPD1	3727.1	-1.05554	0.200191	27.609	1.48486e-07	7.74944e-06	Homo sapiens heat shock protein family D (Hsp60) member 1 (HSPD1), transcript variant 1, mRNA; nuclear gene for mitochondrial product. (from RefSeq NM_002156)
HSPE1	629.568	0.48866	0.263815	3.34157	0.0675502	0.223798	Homo sapiens heat shock protein family E (Hsp10) member 1 (HSPE1), mRNA; nuclear gene for mitochondrial product. (from RefSeq NM_002157)
HSPE1-MOB4	414.258	0.262869	0.352129	0.560276	0.454149	0.703021	Homo sapiens HSPE1-MOB4 readthrough (HSPE1-MOB4), mRNA. (from RefSeq NM_001202485)
HSPG2	177.132	0.221991	0.536385	0.169267	0.680764	0.854864	Homo sapiens heparan sulfate proteoglycan 2 (HSPG2), transcript variant 2, mRNA. (from RefSeq NM_005529)
HSPH1	450.67	-0.0470798	0.354609	0.0176762	0.894232	0.959276	Homo sapiens heat shock protein family H (Hsp110) member 1 (HSPH1), transcript variant 1, mRNA. (from RefSeq NM_006644)
HTATIP2	64.1049	0.785865	0.534005	2.00553	0.156726	0.385869	Homo sapiens HIV-1 Tat interactive protein 2 (HTATIP2), transcript variant 2, mRNA. (from RefSeq NM_006410)
HTATSF1	316.512	-0.298084	0.965155	0.0953776	0.757449	0.894355	Homo sapiens HIV-1 Tat specific factor 1 (HTATSF1), transcript variant 2, mRNA. (from RefSeq NM_014500)
HTRA1	35.6804	-0.724426	0.762187	0.941816	0.331811	0.594596	Homo sapiens HtrA serine peptidase 1 (HTRA1), mRNA. (from RefSeq NM_002775)
HTRA2	84.3376	1.31938	0.454823	7.96433	0.00477082	0.0346833	Homo sapiens HtrA serine peptidase 2 (HTRA2), transcript variant 5, non-coding RNA. (from RefSeq NR_135769)
HTT	261.007	1.47498	0.295645	23.358	1.34485e-06	5.05717e-05	Homo sapiens huntingtin (HTT), mRNA. (from RefSeq NM_002111)
HUNK	39.891	-0.653187	1.06902	0.368325	0.543919	0.770221	Homo sapiens hormonally up-regulated Neu-associated kinase (HUNK), mRNA. (from RefSeq NM_014586)
HUWE1	1344.93	0.636373	1.07843	0.34596	0.556409	0.77698	Homo sapiens HECT, UBA and WWE domain containing E3 ubiquitin protein ligase 1 (HUWE1), mRNA. (from RefSeq NM_031407)
HYCC1	44.3068	0.89266	0.569428	2.34003	0.126087	0.336835	Homo sapiens family with sequence similarity 126 member A (FAM126A), transcript variant 1, mRNA. (from RefSeq NM_032581)
HYOU1	546.286	0.452494	0.354825	1.6201	0.203078	0.44795	Homo sapiens hypoxia up-regulated 1 (HYOU1), transcript variant 1, mRNA. (from RefSeq NM_006389)
HYPK	263.932	0.114332	0.445054	0.0646389	0.799309	0.915953	Homo sapiens huntingtin interacting protein K (HYPK), transcript variant 1, mRNA. (from RefSeq NM_016400)
IAH1	79.882	-0.0966864	0.602967	0.0256693	0.872711	0.950322	Homo sapiens isoamyl acetate hydrolyzing esterase 1 (putative) (IAH1), transcript variant 1, mRNA. (from RefSeq NM_001039613)
IARS1	1038.43	0.0345224	0.224893	0.0236772	0.877709	0.952545	Homo sapiens isoleucyl-tRNA synthetase 1 (IARS1), transcript variant 1, mRNA. (from RefSeq NM_002161)
IARS2	574.379	0.379051	0.293534	1.66013	0.197585	0.440405	Homo sapiens isoleucyl-tRNA synthetase 2, mitochondrial (IARS2), mRNA; nuclear gene for mitochondrial product. (from RefSeq NM_018060)
IBA57	86.2997	1.46036	0.555769	6.68784	0.00970729	0.0580901	Homo sapiens iron-sulfur cluster assembly factor IBA57 (IBA57), transcript variant 2, mRNA. (from RefSeq NM_001310327)
IBTK	172.071	-0.27188	0.398577	0.466001	0.494833	0.73354	Homo sapiens inhibitor of Bruton tyrosine kinase (IBTK), transcript variant 1, mRNA. (from RefSeq NM_015525)
ICE1	131.643	0.530196	0.486236	1.16657	0.280106	0.543059	Homo sapiens interactor of little elongation complex ELL subunit 1 (ICE1), mRNA. (from RefSeq NM_015325)
ICE2	71.2089	-0.116858	0.529302	0.0494587	0.824008	0.927134	Homo sapiens interactor of little elongation complex ELL subunit 2 (ICE2), transcript variant 1, mRNA. (from RefSeq NM_024611)
ICMT	137.888	2.20396	0.562464	15.0188	0.000106444	0.00185539	Homo sapiens isoprenylcysteine carboxyl methyltransferase (ICMT), mRNA. (from RefSeq NM_012405)
ID2	133.156	0.60214	0.539939	1.21138	0.271059	0.532286	Homo sapiens inhibitor of DNA binding 2 (ID2), mRNA. (from RefSeq NM_002166)
ID4	198.531	-0.0653602	0.645784	0.0100824	0.920018	0.969737	Homo sapiens inhibitor of DNA binding 4, HLH protein (ID4), mRNA. (from RefSeq NM_001546)
IDE	291.908	-0.572966	0.269219	4.63533	0.0313202	0.132963	Homo sapiens insulin degrading enzyme (IDE), transcript variant 1, mRNA. (from RefSeq NM_004969)
IDH1	176.944	-0.413531	0.27948	2.29801	0.12954	0.341933	Homo sapiens isocitrate dehydrogenase (NADP(+)) 1 (IDH1), transcript variant 1, mRNA. (from RefSeq NM_005896)
IDH2	165.918	-0.0202297	0.438484	0.00209936	0.963455	0.986842	Homo sapiens isocitrate dehydrogenase (NADP(+)) 2 (IDH2), transcript variant 1, mRNA; nuclear gene for mitochondrial product. (from RefSeq NM_002168)
IDH3A	250.272	0.349914	0.287642	1.44246	0.229741	0.480602	Homo sapiens isocitrate dehydrogenase (NAD(+)) 3 catalytic subunit alpha (IDH3A), mRNA; nuclear gene for mitochondrial product. (from RefSeq NM_005530)
IDH3B	455.129	0.218982	1.00396	0.0475253	0.827427	0.928634	Homo sapiens isocitrate dehydrogenase (NAD(+)) 3 non-catalytic subunit beta (IDH3B), transcript variant 6, non-coding RNA. (from RefSeq NR_136344)
IDH3G	198.561	-0.505735	0.972472	0.271411	0.602386	0.806084	Homo sapiens isocitrate dehydrogenase (NAD(+)) 3 non-catalytic subunit gamma (IDH3G), transcript variant 1, mRNA; nuclear gene for mitochondrial product. (from RefSeq NM_004135)
IDI1	341.082	-0.375838	0.422773	0.784342	0.375817	0.636791	Homo sapiens isopentenyl-diphosphate delta isomerase 1 (IDI1), transcript variant 1, mRNA. (from RefSeq NM_004508)
IER2	375.861	-1.80856	1.33304	1.77411	0.182875	0.421117	Homo sapiens immediate early response 2 (IER2), mRNA. (from RefSeq NM_004907)
IER5	244.523	0.521073	0.60908	0.715984	0.397464	0.655334	Homo sapiens immediate early response 5 (IER5), mRNA. (from RefSeq NM_016545)
IFFO1	66.2605	1.36013	0.463116	8.0684	0.00450438	0.0331667	Homo sapiens intermediate filament family orphan 1 (IFFO1), transcript variant 5, mRNA. (from RefSeq NM_001193457)
IFFO2	53.2549	-0.193096	0.657689	0.0871125	0.767881	0.898208	Homo sapiens intermediate filament family orphan 2 (IFFO2), mRNA. (from RefSeq NM_001136265)
IFI30	115.189	0.194662	0.939976	0.0430391	0.835652	0.932357	Homo sapiens IFI30 lysosomal thiol reductase (IFI30), mRNA. (from RefSeq NM_006332)
IFIH1	20.2664	-1.24837	0.922222	2.16506	0.141179	0.358943	Homo sapiens interferon induced with helicase C domain 1 (IFIH1), mRNA. (from RefSeq NM_022168)
IFIT5	96.7591	-0.1066	0.404049	0.0700867	0.791211	0.912121	Homo sapiens interferon induced protein with tetratricopeptide repeats 5 (IFIT5), mRNA. (from RefSeq NM_012420)
IFITM1	67.2978	0.324465	0.705398	0.202452	0.652749	0.836789	Homo sapiens interferon induced transmembrane protein 1 (IFITM1), mRNA. (from RefSeq NM_003641)
IFITM3	63.5534	1.34895	0.593713	4.87478	0.027252	0.120311	Homo sapiens interferon induced transmembrane protein 3 (IFITM3), transcript variant 2, non-coding RNA. (from RefSeq NR_049759)
IFNGR1	100.728	0.646731	0.48687	1.70202	0.192024	0.432709	Homo sapiens interferon gamma receptor 1 (IFNGR1), transcript variant 1, mRNA. (from RefSeq NM_000416)
IFRD1	79.6016	0.0803618	0.566398	0.0203987	0.886429	0.955291	Homo sapiens interferon related developmental regulator 1 (IFRD1), transcript variant 5, non-coding RNA. (from RefSeq NR_120333)
IFRD2	76.8969	0.359208	0.673209	0.274103	0.600593	0.804119	Homo sapiens interferon related developmental regulator 2 (IFRD2), mRNA. (from RefSeq NM_006764)
IFT122	58.6123	0.390371	0.451032	0.713852	0.398168	0.656056	Homo sapiens intraflagellar transport 122 (IFT122), transcript variant 2, mRNA. (from RefSeq NM_052989)
IFT140	124.709	0.522216	0.413984	1.56105	0.211511	0.459494	Homo sapiens intraflagellar transport 140 (IFT140), mRNA. (from RefSeq NM_014714)
IFT172	86.1802	1.49535	0.352727	17.2069	3.35208e-05	0.000717695	Homo sapiens intraflagellar transport 172 (IFT172), mRNA. (from RefSeq NM_015662)
IFT25	117.087	-0.680661	0.616355	1.3148	0.251527	0.509799	Homo sapiens heat shock protein family B (small) member 11 (HSPB11), transcript variant 17, non-coding RNA. (from RefSeq NR_167995)
IFT27	62.595	-0.284822	1.00914	0.0819842	0.774626	0.901985	Homo sapiens intraflagellar transport 27 (IFT27), transcript variant 5, mRNA. (from RefSeq NM_001363003)
IFT52	44.9316	1.63487	0.947251	2.9165	0.0876779	0.26591	Homo sapiens intraflagellar transport 52 (IFT52), transcript variant 1, mRNA. (from RefSeq NM_016004)
IFT57	74.0328	0.424479	0.617298	0.452171	0.501306	0.738197	Homo sapiens intraflagellar transport 57 (IFT57), mRNA. (from RefSeq NM_018010)
IFT74	57.7555	-2.68191	0.894934	11.5588	0.000674285	0.00787871	Homo sapiens intraflagellar transport 74 (IFT74), transcript variant 1, mRNA. (from RefSeq NM_025103)
IFT81	84.6913	-0.358112	0.440208	0.684161	0.408157	0.663513	Homo sapiens intraflagellar transport 81 (IFT81), transcript variant 10, non-coding RNA. (from RefSeq NR_144952)
IFT88	28.0262	-1.33584	0.894444	2.79679	0.094453	0.278657	Homo sapiens intraflagellar transport 88 (IFT88), transcript variant 24, non-coding RNA. (from RefSeq NR_148465)
IGBP1	120.227	0.151913	0.940892	0.0260652	0.871741	0.950104	Homo sapiens immunoglobulin binding protein 1 (IGBP1), transcript variant 1, mRNA. (from RefSeq NM_001551)
IGF1R	154.312	1.33788	0.389113	11.1685	0.000831971	0.00919298	Homo sapiens insulin like growth factor 1 receptor (IGF1R), transcript variant 1, mRNA. (from RefSeq NM_000875)
IGF2BP1	561.687	-1.58565	0.214326	62.1805	3.13369e-15	1.08668e-12	Homo sapiens insulin like growth factor 2 mRNA binding protein 1 (IGF2BP1), transcript variant 1, mRNA. (from RefSeq NM_006546)
IGF2BP2	208.185	-0.602936	0.402471	2.28038	0.13102	0.344061	Homo sapiens insulin like growth factor 2 mRNA binding protein 2 (IGF2BP2), transcript variant 1, mRNA. (from RefSeq NM_006548)
IGF2BP3	196.904	-2.27246	0.360541	46.9376	7.32845e-12	1.06525e-09	Homo sapiens insulin like growth factor 2 mRNA binding protein 3 (IGF2BP3), mRNA. (from RefSeq NM_006547)
IGF2R	367.105	0.957854	0.293755	10.2939	0.00133468	0.0133432	Homo sapiens insulin like growth factor 2 receptor (IGF2R), mRNA. (from RefSeq NM_000876)
IGFBP2	305.808	0.31941	0.44529	0.505982	0.476884	0.720676	Homo sapiens insulin like growth factor binding protein 2 (IGFBP2), transcript variant 4, mRNA. (from RefSeq NM_001313993)
IGFBP5	88.5483	-1.04577	0.600899	3.14736	0.0760501	0.242105	Homo sapiens insulin like growth factor binding protein 5 (IGFBP5), mRNA. (from RefSeq NM_000599)
IGHMBP2	58.732	1.46905	0.482253	8.89058	0.00286645	0.0235157	Homo sapiens immunoglobulin mu DNA binding protein 2 (IGHMBP2), mRNA. (from RefSeq NM_002180)
IGSF3	92.4492	1.22077	0.49054	5.70808	0.016887	0.0857069	Homo sapiens immunoglobulin superfamily member 3 (IGSF3), transcript variant 2, mRNA. (from RefSeq NM_001007237)
IGSF8	74.4849	1.00448	0.505507	3.78255	0.0517897	0.188068	Homo sapiens immunoglobulin superfamily member 8 (IGSF8), transcript variant 1, mRNA. (from RefSeq NM_052868)
IK	389.923	-1.58031	0.326532	23.9877	9.69556e-07	3.87614e-05	Homo sapiens IK cytokine (IK), mRNA. (from RefSeq NM_006083)
IKBIP	108.275	-0.162395	0.448994	0.133164	0.715174	0.874404	Homo sapiens IKBKB interacting protein (IKBIP), transcript variant 1, mRNA. (from RefSeq NM_153687)
IKBKB	75.8544	0.973533	0.440939	4.57837	0.032378	0.135378	Homo sapiens inhibitor of nuclear factor kappa B kinase subunit beta (IKBKB), transcript variant 8, non-coding RNA. (from RefSeq NR_040009)
IKBKG	61.3422	-1.19928	1.00978	1.38027	0.240055	0.494254	Homo sapiens inhibitor of nuclear factor kappa B kinase regulatory subunit gamma (IKBKG), transcript variant 11, non-coding RNA. (from RefSeq NR_165197)
IKZF3	22.5507	-1.21113	0.949011	1.90115	0.16795	0.402079	Homo sapiens IKAROS family zinc finger 3 (IKZF3), transcript variant 1, mRNA. (from RefSeq NM_012481)
IL17RA	54.1085	1.21095	0.948134	1.6093	0.204591	0.450136	Homo sapiens interleukin 17 receptor A (IL17RA), transcript variant 1, mRNA. (from RefSeq NM_014339)
IL6ST	88.5041	0.943578	0.535643	3.00988	0.0827586	0.256154	Homo sapiens interleukin 6 signal transducer (IL6ST), transcript variant 4, non-coding RNA. (from RefSeq NR_120480)
ILF2	1480.09	-0.739341	0.166241	20.1152	7.29157e-06	0.000206958	Homo sapiens interleukin enhancer binding factor 2 (ILF2), transcript variant 1, mRNA. (from RefSeq NM_004515)
ILF3	1743.67	-0.366527	1.10585	0.109632	0.740564	0.887159	Homo sapiens interleukin enhancer binding factor 3 (ILF3), transcript variant 4, mRNA. (from RefSeq NM_017620)
ILK	100.134	0.273643	0.413135	0.426958	0.513485	0.747328	Homo sapiens integrin linked kinase (ILK), transcript variant 1, mRNA. (from RefSeq NM_004517)
ILKAP	95.645	1.21878	0.423797	7.64549	0.00569145	0.0397685	Homo sapiens ILK associated serine/threonine phosphatase (ILKAP), mRNA. (from RefSeq NM_030768)
ILRUN	66.8358	1.17563	0.512833	4.82519	0.0280468	0.123205	Homo sapiens inflammation and lipid regulator with UBA-like and NBR1-like domains (ILRUN), transcript variant 1, mRNA. (from RefSeq NM_024294)
ILVBL	175.483	0.763236	0.978906	0.60723	0.435833	0.689317	Homo sapiens ilvB acetolactate synthase like (ILVBL), mRNA. (from RefSeq NM_006844)
IMMT	419.603	0.439511	0.204535	4.46791	0.0345371	0.141198	Interacts with OPA1, preferentially with the soluble OPA1 form. Component of the MINOS/MitOS complex, that includes IMMT, HSPA9 and CHCHD3 and associates with mitochondrial outer membrane proteins SAMM50, MTX1 and MTX2. Interacts with CHCHD6; the interaction is direct. (from UniProt Q16891)
IMP3	372.862	0.653843	0.394921	2.69475	0.100679	0.290999	Homo sapiens IMP U3 small nucleolar ribonucleoprotein 3 (IMP3), mRNA. (from RefSeq NM_018285)
IMP4	145.714	-0.0207748	0.393006	0.00278676	0.957899	0.986133	Homo sapiens IMP U3 small nucleolar ribonucleoprotein 4 (IMP4), transcript variant 1, mRNA. (from RefSeq NM_033416)
IMPA1	79.1398	-0.318035	0.551281	0.345578	0.556627	0.777137	Homo sapiens inositol monophosphatase 1 (IMPA1), transcript variant 1, mRNA. (from RefSeq NM_005536)
IMPDH1	208.18	2.08205	0.383325	29.0744	6.96502e-08	3.99976e-06	Homo sapiens inosine monophosphate dehydrogenase 1 (IMPDH1), transcript variant 1, mRNA. (from RefSeq NM_000883)
IMPDH2	860.615	0.0408826	0.176035	0.0536003	0.816913	0.924487	Homo sapiens inosine monophosphate dehydrogenase 2 (IMPDH2), mRNA. (from RefSeq NM_000884)
INA	180.11	0.388299	0.379709	1.03797	0.308293	0.572246	Homo sapiens internexin neuronal intermediate filament protein alpha (INA), mRNA. (from RefSeq NM_032727)
INCENP	353.27	-0.744366	0.309412	5.81729	0.0158694	0.0826145	Homo sapiens inner centromere protein (INCENP), transcript variant 1, mRNA. (from RefSeq NM_001040694)
INF2	285.797	1.11507	0.410386	7.31291	0.00684611	0.0452014	Homo sapiens inverted formin 2 (INF2), transcript variant 1, mRNA. (from RefSeq NM_022489)
ING3	88.3912	-0.41432	0.492569	0.72712	0.393818	0.651846	Homo sapiens inhibitor of growth family member 3 (ING3), transcript variant 1, mRNA. (from RefSeq NM_019071)
ING4	62.0555	-1.1568	0.698225	3.3089	0.0689055	0.226465	Homo sapiens inhibitor of growth family member 4 (ING4), transcript variant 1, mRNA. (from RefSeq NM_016162)
ING5	27.961	-2.98973	1.3654	8.10588	0.0044122	0.0326529	Homo sapiens inhibitor of growth family member 5 (ING5), transcript variant 1, mRNA. (from RefSeq NM_032329)
INO80	47.7035	0.978979	0.522976	3.29586	0.0694549	0.227884	Homo sapiens INO80 complex ATPase subunit (INO80), transcript variant 1, mRNA. (from RefSeq NM_017553)
INO80B	40.7795	-0.254743	0.699883	0.136122	0.712167	0.873552	Homo sapiens INO80 complex subunit B (INO80B), mRNA. (from RefSeq NM_031288)
INO80B-WBP1	40.9305	-0.254737	0.699778	0.136156	0.712132	0.873552	Homo sapiens INO80B-WBP1 readthrough (NMD candidate) (INO80B-WBP1), long non-coding RNA. (from RefSeq NR_037849)
INO80E	195.374	0.383214	0.421579	0.819717	0.365263	0.628395	Homo sapiens INO80 complex subunit E (INO80E), transcript variant 5, non-coding RNA. (from RefSeq NR_130787)
INPP5F	58.8393	-0.595625	0.571337	1.18038	0.277279	0.539778	Homo sapiens inositol polyphosphate-5-phosphatase F (INPP5F), transcript variant 1, mRNA. (from RefSeq NM_014937)
INPPL1	127.263	0.901387	0.517352	2.87343	0.0900528	0.269857	Homo sapiens inositol polyphosphate phosphatase like 1 (INPPL1), mRNA. (from RefSeq NM_001567)
INSIG1	221.941	0.928351	0.43193	4.46317	0.0346332	0.141448	Homo sapiens insulin induced gene 1 (INSIG1), transcript variant 1, mRNA. (from RefSeq NM_005542)
INSM1	80.0507	-0.535736	1.10164	0.236329	0.62687	0.821343	Homo sapiens INSM transcriptional repressor 1 (INSM1), mRNA. (from RefSeq NM_002196)
INSR	130.627	0.482123	0.978893	0.241509	0.623118	0.818946	Homo sapiens insulin receptor (INSR), transcript variant 1, mRNA. (from RefSeq NM_000208)
INTS1	381.841	2.11306	0.353731	34.9658	3.35555e-09	2.58937e-07	Homo sapiens integrator complex subunit 1 (INTS1), mRNA. (from RefSeq NM_001080453)
INTS10	158.923	0.892632	0.360986	5.72044	0.0167686	0.0854344	Homo sapiens integrator complex subunit 10 (INTS10), transcript variant 27, non-coding RNA. (from RefSeq NR_148458)
INTS11	297.997	0.257293	0.38342	0.45242	0.501188	0.738197	Homo sapiens integrator complex subunit 11 (INTS11), transcript variant 2, mRNA. (from RefSeq NM_017871)
INTS12	48.6321	-0.85982	0.618801	2.16497	0.141188	0.358943	Homo sapiens integrator complex subunit 12 (INTS12), transcript variant 1, mRNA. (from RefSeq NM_020395)
INTS13	143.738	0.378926	0.383271	0.942332	0.331679	0.594596	Homo sapiens integrator complex subunit 13 (INTS13), mRNA. (from RefSeq NM_018164)
INTS14	190.002	0.956563	0.326066	8.32656	0.00390695	0.0300859	Event=Alternative splicing; Named isoforms=4; Name=1; IsoId=Q96SY0-1; Sequence=Displayed; Name=2; IsoId=Q96SY0-2; Sequence=VSP_027180, VSP_027181; Note=No experimental confirmation available; Name=4; IsoId=Q96SY0-4; Sequence=VSP_044250; Name=3; IsoId=Q96SY0-3; Sequence=VSP_043277; Note=No experimental confirmation available; (from UniProt Q96SY0)
INTS2	155.214	-0.0297916	0.317928	0.008853	0.925037	0.972587	Homo sapiens integrator complex subunit 2 (INTS2), transcript variant 2, mRNA. (from RefSeq NM_001351695)
INTS3	263.115	-0.388546	0.289444	1.83118	0.175988	0.411678	Homo sapiens integrator complex subunit 3 (INTS3), transcript variant 1, mRNA. (from RefSeq NM_023015)
INTS4	77.6664	-1.66595	0.55111	12.0418	0.000520216	0.00643366	Homo sapiens integrator complex subunit 4 (INTS4), mRNA. (from RefSeq NM_033547)
INTS5	101.736	0.0087906	0.568361	0.00023728	0.98771	0.99523	Homo sapiens integrator complex subunit 5 (INTS5), mRNA. (from RefSeq NM_030628)
INTS6	65.6014	0.240934	0.519632	0.209614	0.647071	0.833652	Homo sapiens integrator complex subunit 6 (INTS6), transcript variant 1, mRNA. (from RefSeq NM_012141)
INTS6L	15.952	-2.77472	1.55844	3.9961	0.0456056	0.171517	Homo sapiens integrator complex subunit 6 like (INTS6L), transcript variant 2, mRNA. (from RefSeq NM_001351601)
INTS7	185.75	-0.124699	0.406966	0.0942265	0.758871	0.895052	Homo sapiens integrator complex subunit 7 (INTS7), transcript variant 1, mRNA. (from RefSeq NM_015434)
INTS8	102.398	0.490875	0.387897	1.57853	0.208973	0.456706	Homo sapiens integrator complex subunit 8 (INTS8), transcript variant 1, mRNA. (from RefSeq NM_017864)
INTS9	120.669	-0.0681039	0.360944	0.03598	0.849557	0.939252	Homo sapiens integrator complex subunit 9 (INTS9), transcript variant 1, mRNA. (from RefSeq NM_018250)
INTU	26.5697	-0.437432	0.825621	0.292304	0.588748	0.797602	Homo sapiens inturned planar cell polarity protein (INTU), mRNA. (from RefSeq NM_015693)
IP6K1	79.5855	0.335176	0.549139	0.365932	0.54523	0.770542	Homo sapiens inositol hexakisphosphate kinase 1 (IP6K1), transcript variant 1, mRNA. (from RefSeq NM_153273)
IP6K2	91.5841	-1.25441	0.567435	5.55616	0.0184158	0.090768	Homo sapiens inositol hexakisphosphate kinase 2 (IP6K2), transcript variant 1, mRNA. (from RefSeq NM_016291)
IPO11	228.594	0.294906	0.334502	0.767895	0.380869	0.641955	Homo sapiens importin 11 (IPO11), transcript variant 2, mRNA. (from RefSeq NM_016338)
IPO4	425.323	0.506488	0.297443	2.87187	0.0901403	0.269857	Homo sapiens importin 4 (IPO4), transcript variant 2, non-coding RNA. (from RefSeq NR_051979)
IPO5	1580.31	-0.336035	0.310454	1.16945	0.279515	0.542339	Homo sapiens importin 5 (IPO5), mRNA. (from RefSeq NM_002271)
IPO7	802.199	-0.234376	0.321649	0.532739	0.465458	0.710063	Homo sapiens importin 7 (IPO7), mRNA. (from RefSeq NM_006391)
IPO8	181.492	0.174885	0.387916	0.20052	0.654301	0.837609	Homo sapiens importin 8 (IPO8), transcript variant 1, mRNA. (from RefSeq NM_006390)
IPO9	366.387	0.414358	0.26971	2.30026	0.129352	0.341862	Homo sapiens importin 9 (IPO9), mRNA. (from RefSeq NM_018085)
IPP	47.0365	0.0162913	0.624007	0.000681728	0.97917	0.992441	Homo sapiens intracisternal A particle-promoted polypeptide (IPP), transcript variant 1, mRNA. (from RefSeq NM_005897)
IQCB1	112.453	-0.968097	0.563207	3.20114	0.073587	0.23707	Homo sapiens IQ motif containing B1 (IQCB1), transcript variant 4, mRNA. (from RefSeq NM_001319107)
IQGAP1	114.904	-0.339144	0.463406	0.536738	0.463788	0.709419	Homo sapiens IQ motif containing GTPase activating protein 1 (IQGAP1), mRNA. (from RefSeq NM_003870)
IQGAP2	145.822	0.497797	0.482184	1.05624	0.304074	0.568014	Homo sapiens IQ motif containing GTPase activating protein 2 (IQGAP2), transcript variant 1, mRNA. (from RefSeq NM_006633)
IQGAP3	187.512	0.264252	0.404666	0.421101	0.516388	0.749051	Homo sapiens IQ motif containing GTPase activating protein 3 (IQGAP3), mRNA. (from RefSeq NM_178229)
IQSEC1	91.3712	1.86027	0.482151	13.9562	0.000187115	0.00284047	Homo sapiens IQ motif and Sec7 domain ArfGEF 1 (IQSEC1), transcript variant 1, mRNA. (from RefSeq NM_001134382)
IRAK1	181.682	2.83454	1.04594	6.7952	0.00914033	0.0555924	Homo sapiens interleukin 1 receptor associated kinase 1 (IRAK1), transcript variant 1, mRNA. (from RefSeq NM_001569)
IREB2	264.539	0.67286	0.306489	4.73989	0.0294709	0.127343	Homo sapiens iron responsive element binding protein 2 (IREB2), transcript variant 1, mRNA. (from RefSeq NM_004136)
IRF1	27.8388	0.387535	0.617699	0.379441	0.537902	0.765669	Homo sapiens interferon regulatory factor 1 (IRF1), transcript variant 1, mRNA. (from RefSeq NM_002198)
IRF2	21.9304	-1.31612	0.925749	2.43747	0.118467	0.324078	Homo sapiens interferon regulatory factor 2 (IRF2), mRNA. (from RefSeq NM_002199)
IRF2BP1	255.565	0.340254	1.01562	0.112546	0.737264	0.886326	Homo sapiens interferon regulatory factor 2 binding protein 1 (IRF2BP1), mRNA. (from RefSeq NM_015649)
IRF2BP2	474.038	-0.755696	0.370183	4.16595	0.0412442	0.160519	Homo sapiens interferon regulatory factor 2 binding protein 2 (IRF2BP2), transcript variant 1, mRNA. (from RefSeq NM_182972)
IRF2BPL	77.5096	-0.557474	0.591463	0.920193	0.337424	0.600298	Homo sapiens interferon regulatory factor 2 binding protein like (IRF2BPL), mRNA. (from RefSeq NM_024496)
IRF3	113.231	-0.285543	0.974897	0.0870938	0.767905	0.898208	Homo sapiens interferon regulatory factor 3 (IRF3), transcript variant 1, mRNA. (from RefSeq NM_001571)
IRF5	24.4302	-2.25275	1.09983	6.16859	0.0130038	0.0713819	Homo sapiens interferon regulatory factor 5 (IRF5), transcript variant 10, mRNA. (from RefSeq NM_001364314)
IRGQ	191.944	0.332688	1.05012	0.100472	0.751264	0.891855	immunity related GTPase Q (from HGNC IRGQ)
IRS2	235.142	1.95666	0.491385	15.1157	0.00010112	0.00177091	Homo sapiens insulin receptor substrate 2 (IRS2), mRNA. (from RefSeq NM_003749)
IRS4	4017.98	-0.7368	1.24018	0.349931	0.554152	0.775734	Homo sapiens insulin receptor substrate 4 (IRS4), transcript variant 2, mRNA. (from RefSeq NM_001379150)
IRX3	91.8076	-0.637328	0.634831	1.04771	0.306036	0.570057	Homo sapiens iroquois homeobox 3 (IRX3), mRNA. (from RefSeq NM_024336)
IRX5	43.1305	-0.551946	0.768376	0.545638	0.460105	0.706124	Homo sapiens iroquois homeobox 5 (IRX5), transcript variant 1, mRNA. (from RefSeq NM_005853)
ISG20L2	74.0331	1.45409	0.474479	8.62247	0.00332041	0.0263358	Homo sapiens interferon stimulated exonuclease gene 20 like 2 (ISG20L2), transcript variant 1, mRNA. (from RefSeq NM_001370151)
ISL2	76.547	-1.49137	0.738062	4.69764	0.030204	0.129411	Homo sapiens ISL LIM homeobox 2 (ISL2), mRNA. (from RefSeq NM_145805)
ISOC1	221.817	0.571302	0.356787	2.47466	0.115695	0.320039	Homo sapiens isochorismatase domain containing 1 (ISOC1), mRNA. (from RefSeq NM_016048)
ISOC2	159.787	0.901887	1.02626	0.766284	0.381369	0.641955	Homo sapiens isochorismatase domain containing 2 (ISOC2), transcript variant 1, mRNA. (from RefSeq NM_001136201)
IST1	256.656	-0.703725	0.320406	4.99391	0.0254367	0.114411	Homo sapiens IST1 factor associated with ESCRT-III (IST1), transcript variant 1, mRNA. (from RefSeq NM_001270975)
ISY1	69.7099	-0.10037	0.537064	0.0346519	0.852327	0.939893	Homo sapiens ISY1 splicing factor homolog (ISY1), transcript variant 2, mRNA. (from RefSeq NM_020701)
ISY1-RAB43	72.8133	0.0709778	0.507248	0.0190286	0.890285	0.957079	Homo sapiens ISY1-RAB43 readthrough (ISY1-RAB43), mRNA. (from RefSeq NM_001204890)
ISYNA1	1019.41	0.0354147	1.10423	0.00102856	0.974415	0.990867	Homo sapiens inositol-3-phosphate synthase 1 (ISYNA1), transcript variant 5, non-coding RNA. (from RefSeq NR_045573)
ITCH	147.938	-0.509264	0.947817	0.28796	0.591531	0.798874	Homo sapiens itchy E3 ubiquitin protein ligase (ITCH), transcript variant 2, mRNA. (from RefSeq NM_031483)
ITFG1	105.144	0.636756	0.530342	1.40397	0.236061	0.48861	Homo sapiens integrin alpha FG-GAP repeat containing 1 (ITFG1), transcript variant 1, mRNA. (from RefSeq NM_030790)
ITGA2	81.3171	-1.28459	0.588063	5.61321	0.0178256	0.0890438	Homo sapiens integrin subunit alpha 2 (ITGA2), transcript variant 6, non-coding RNA. (from RefSeq NR_073107)
ITGA4	83.4543	1.14378	0.4656	5.7094	0.0168743	0.0857069	Homo sapiens integrin subunit alpha 4 (ITGA4), transcript variant 1, mRNA. (from RefSeq NM_000885)
ITGA5	107.815	1.09014	0.423997	6.25036	0.0124168	0.0694742	Homo sapiens integrin subunit alpha 5 (ITGA5), mRNA. (from RefSeq NM_002205)
ITGA6	90.693	0.475439	0.445046	1.10495	0.293182	0.554195	Homo sapiens integrin subunit alpha 6 (ITGA6), transcript variant 2, mRNA. (from RefSeq NM_000210)
ITGA7	37.3019	0.145545	0.62774	0.0531154	0.817728	0.92451	Homo sapiens integrin subunit alpha 7 (ITGA7), transcript variant 2, mRNA. (from RefSeq NM_002206)
ITGAV	149.594	0.513631	0.395037	1.63582	0.2009	0.444524	Homo sapiens integrin subunit alpha V (ITGAV), transcript variant 1, mRNA. (from RefSeq NM_002210)
ITGB1	540.62	0.303771	0.316832	0.918486	0.337873	0.600807	Homo sapiens integrin subunit beta 1 (ITGB1), transcript variant 1A, mRNA. (from RefSeq NM_002211)
ITGB3BP	117.908	-0.885645	0.639131	2.02065	0.155172	0.3833	Homo sapiens integrin subunit beta 3 binding protein (ITGB3BP), transcript variant 2, mRNA. (from RefSeq NM_014288)
ITM2B	635.655	0.437212	0.291435	2.21352	0.136807	0.352019	Homo sapiens integral membrane protein 2B (ITM2B), mRNA. (from RefSeq NM_021999)
ITM2C	199.821	0.381827	0.405732	0.871222	0.350617	0.613601	Homo sapiens integral membrane protein 2C (ITM2C), transcript variant 1, mRNA. (from RefSeq NM_030926)
ITPA	189.624	0.82565	0.978687	0.70796	0.400122	0.657375	Homo sapiens inosine triphosphatase (ITPA), transcript variant 1, mRNA. (from RefSeq NM_033453)
ITPK1	124.44	0.583646	0.413877	1.95549	0.161996	0.393207	Homo sapiens inositol-tetrakisphosphate 1-kinase (ITPK1), transcript variant 1, mRNA. (from RefSeq NM_014216)
ITPKC	59.4092	0.797881	0.965735	0.664161	0.415095	0.669356	Homo sapiens inositol-trisphosphate 3-kinase C (ITPKC), mRNA. (from RefSeq NM_025194)
ITPR1	94.9822	-0.0699111	0.392997	0.0316709	0.858752	0.943863	Homo sapiens inositol 1,4,5-trisphosphate receptor type 1 (ITPR1), transcript variant 4, mRNA. (from RefSeq NM_001378452)
ITPR2	118.142	0.48921	0.336743	2.04851	0.152355	0.378657	Homo sapiens inositol 1,4,5-trisphosphate receptor type 2 (ITPR2), mRNA. (from RefSeq NM_002223)
ITPR3	321.604	1.11811	0.343035	10.4365	0.00123549	0.0125076	Homo sapiens inositol 1,4,5-trisphosphate receptor type 3 (ITPR3), mRNA. (from RefSeq NM_002224)
ITPRID2	49.0709	1.06744	0.507209	4.06968	0.0436594	0.166031	Homo sapiens ITPR interacting domain containing 2 (ITPRID2), transcript variant 6, non-coding RNA. (from RefSeq NR_109843)
ITPRIP	67.8924	0.338708	0.570015	0.334929	0.562771	0.780985	Homo sapiens inositol 1,4,5-trisphosphate receptor interacting protein (ITPRIP), transcript variant 3, mRNA. (from RefSeq NM_001272013)
ITSN1	96.0049	-0.581246	0.988765	0.352196	0.552873	0.775697	Homo sapiens intersectin 1 (ITSN1), transcript variant 1, mRNA. (from RefSeq NM_003024)
ITSN2	42.8536	0.370914	0.520072	0.488276	0.484697	0.726725	Homo sapiens intersectin 2 (ITSN2), transcript variant 1, mRNA. (from RefSeq NM_006277)
IVD	231.61	0.370513	0.285442	1.64995	0.198965	0.441695	Homo sapiens isovaleryl-CoA dehydrogenase (IVD), transcript variant 1, mRNA; nuclear gene for mitochondrial product. (from RefSeq NM_002225)
IVNS1ABP	114.58	1.61714	0.550113	8.30523	0.00395311	0.0303154	Homo sapiens influenza virus NS1A binding protein (IVNS1ABP), mRNA. (from RefSeq NM_006469)
IWS1	175.658	0.0494145	0.327902	0.0225169	0.88072	0.95349	Homo sapiens interacts with SUPT6H, CTD assembly factor 1 (IWS1), mRNA. (from RefSeq NM_017969)
JADE1	64.473	1.24731	0.455982	6.85293	0.00884959	0.0542575	Homo sapiens jade family PHD finger 1 (JADE1), transcript variant 1, mRNA. (from RefSeq NM_199320)
JADE3	103.946	1.44665	0.894368	2.54708	0.110498	0.310246	Homo sapiens jade family PHD finger 3 (JADE3), transcript variant 1, mRNA. (from RefSeq NM_014735)
JAG1	114.142	0.191733	0.915023	0.0434582	0.834865	0.931888	Homo sapiens jagged canonical Notch ligand 1 (JAG1), mRNA. (from RefSeq NM_000214)
JAG2	237.876	0.857152	0.415515	4.1905	0.0406511	0.159083	Homo sapiens jagged canonical Notch ligand 2 (JAG2), transcript variant 1, mRNA. (from RefSeq NM_002226)
JAGN1	163.353	1.22184	0.378991	9.81908	0.00172711	0.0164453	Homo sapiens jagunal homolog 1 (JAGN1), transcript variant 1, mRNA. (from RefSeq NM_032492)
JAK1	206.645	0.86822	0.262272	10.4172	0.00124847	0.0126003	Homo sapiens Janus kinase 1 (JAK1), transcript variant 1, mRNA. (from RefSeq NM_002227)
JAM3	104.297	1.83538	0.423	17.5	2.87302e-05	0.000633506	Homo sapiens junctional adhesion molecule 3 (JAM3), transcript variant 1, mRNA. (from RefSeq NM_032801)
JARID2	86.0948	-0.603493	0.483315	1.68057	0.194849	0.436481	Homo sapiens jumonji and AT-rich interaction domain containing 2 (JARID2), transcript variant 1, mRNA. (from RefSeq NM_004973)
JCAD	55.7129	0.649073	0.524968	1.45182	0.228236	0.479517	Homo sapiens junctional cadherin 5 associated (JCAD), transcript variant 1, mRNA. (from RefSeq NM_020848)
JKAMP	50.5299	0.0839124	0.658654	0.0160427	0.89921	0.960698	Homo sapiens JNK1/MAPK8 associated membrane protein (JKAMP), transcript variant 1, mRNA. (from RefSeq NM_016475)
JMJD1C	81.8034	-0.821583	0.519746	2.64704	0.103743	0.297649	Homo sapiens jumonji domain containing 1C (JMJD1C), transcript variant 1, mRNA. (from RefSeq NM_032776)
JMJD4	176.295	0.277084	0.462819	0.356271	0.550584	0.773512	Homo sapiens jumonji domain containing 4 (JMJD4), transcript variant 1, mRNA. (from RefSeq NM_023007)
JMJD6	125.206	0.0106681	0.404584	0.000694782	0.978971	0.992441	Homo sapiens jumonji domain containing 6, arginine demethylase and lysine hydroxylase (JMJD6), transcript variant 2, mRNA. (from RefSeq NM_015167)
JMY	91.8176	1.24145	0.507722	5.52929	0.0187007	0.0916234	Homo sapiens junction mediating and regulatory protein, p53 cofactor (JMY), mRNA. (from RefSeq NM_152405)
JPH1	70.994	-0.00258113	0.528975	2.382e-05	0.996106	0.998262	Homo sapiens junctophilin 1 (JPH1), transcript variant 1, mRNA. (from RefSeq NM_020647)
JPT1	530.962	0.565031	0.249375	5.03672	0.0248154	0.11285	Homo sapiens Jupiter microtubule associated homolog 1 (JPT1), transcript variant 7, non-coding RNA. (from RefSeq NR_109933)
JPT2	398.81	0.300803	0.287499	1.07784	0.299181	0.562807	Homo sapiens Jupiter microtubule associated homolog 2 (JPT2), mRNA. (from RefSeq NM_144570)
JTB	106.353	0.91182	0.483747	3.33813	0.0676914	0.224123	Homo sapiens jumping translocation breakpoint (JTB), mRNA. (from RefSeq NM_006694)
JUN	1009.49	-1.93027	0.483484	15.2773	9.28254e-05	0.00164904	Homo sapiens Jun proto-oncogene, AP-1 transcription factor subunit (JUN), mRNA. (from RefSeq NM_002228)
JUNB	124.358	-0.457661	1.04989	0.188033	0.664559	0.84495	Homo sapiens JunB proto-oncogene, AP-1 transcription factor subunit (JUNB), mRNA. (from RefSeq NM_002229)
JUND	237.613	1.44962	1.10907	1.65899	0.19774	0.440405	Homo sapiens JunD proto-oncogene, AP-1 transcription factor subunit (JUND), transcript variant 1, mRNA. (from RefSeq NM_005354)
JUP	364.541	-0.741975	0.298296	6.26709	0.0123001	0.0689775	Homo sapiens junction plakoglobin (JUP), transcript variant 1, mRNA. (from RefSeq NM_002230)
KANK1	38.8675	0.733217	0.492517	2.06936	0.150284	0.37511	Homo sapiens KN motif and ankyrin repeat domains 1 (KANK1), transcript variant 1, mRNA. (from RefSeq NM_015158)
KANK2	87.875	1.05585	0.936006	1.25667	0.262283	0.523023	Homo sapiens KN motif and ankyrin repeat domains 2 (KANK2), transcript variant 19, mRNA. (from RefSeq NM_001379563)
KANSL1	66.665	-0.215117	0.508058	0.181364	0.670204	0.848206	Homo sapiens KAT8 regulatory NSL complex subunit 1 (KANSL1), transcript variant 2, mRNA. (from RefSeq NM_015443)
KANSL2	86.8854	-0.410261	0.513364	0.6716	0.412494	0.667464	Homo sapiens KAT8 regulatory NSL complex subunit 2 (KANSL2), mRNA. (from RefSeq NM_017822)
KANSL3	115.323	1.43357	0.364476	14.3296	0.000153433	0.00243677	Homo sapiens KAT8 regulatory NSL complex subunit 3 (KANSL3), transcript variant 15, non-coding RNA. (from RefSeq NR_146098)
KARS1	534.519	-0.805462	0.232409	12.5811	0.000389664	0.00517318	Homo sapiens lysyl-tRNA synthetase 1 (KARS1), transcript variant 2, mRNA. (from RefSeq NM_005548)
KAT2A	218.836	1.51712	0.372609	15.8192	6.96905e-05	0.00131032	Homo sapiens lysine acetyltransferase 2A (KAT2A), transcript variant 1, mRNA. (from RefSeq NM_021078)
KAT5	98.5277	0.011101	0.402387	0.000760671	0.977997	0.992058	Homo sapiens lysine acetyltransferase 5 (KAT5), transcript variant 1, mRNA. (from RefSeq NM_182710)
KAT6A	191.945	0.546726	0.251189	4.59513	0.0320629	0.134726	Homo sapiens lysine acetyltransferase 6A (KAT6A), transcript variant 1, mRNA. (from RefSeq NM_006766)
KAT6B	87.1115	0.342737	0.399851	0.712381	0.398655	0.65642	Homo sapiens lysine acetyltransferase 6B (KAT6B), transcript variant 1, mRNA. (from RefSeq NM_012330)
KAT7	209.084	-0.972211	0.293127	11.8798	0.000567457	0.00682422	Homo sapiens lysine acetyltransferase 7 (KAT7), transcript variant 1, mRNA. (from RefSeq NM_007067)
KAT8	122.782	0.052725	0.41048	0.0164057	0.898082	0.960443	Homo sapiens lysine acetyltransferase 8 (KAT8), transcript variant 1, mRNA. (from RefSeq NM_032188)
KATNA1	100.148	-1.90728	0.576614	15.4604	8.4251e-05	0.00151857	Homo sapiens katanin catalytic subunit A1 (KATNA1), transcript variant 1, mRNA. (from RefSeq NM_007044)
KATNAL1	21.4582	-3.68079	1.50178	7.65548	0.00566001	0.0397059	Homo sapiens katanin catalytic subunit A1 like 1 (KATNAL1), transcript variant 1, mRNA. (from RefSeq NM_032116)
KATNB1	142.482	0.909604	0.46329	3.77557	0.0520061	0.188576	Homo sapiens katanin regulatory subunit B1 (KATNB1), mRNA. (from RefSeq NM_005886)
KATNIP	43.1429	0.527858	0.508008	1.03059	0.310021	0.573979	Homo sapiens katanin interacting protein (KATNIP), mRNA. (from RefSeq NM_015202)
KBTBD11	54.3587	0.561224	0.71354	0.589609	0.44257	0.694316	Homo sapiens kelch repeat and BTB domain containing 11 (KBTBD11), mRNA. (from RefSeq NM_014867)
KBTBD4	64.5914	2.33018	0.374797	36.4483	1.56767e-09	1.33487e-07	Homo sapiens kelch repeat and BTB domain containing 4 (KBTBD4), transcript variant 1, mRNA. (from RefSeq NM_018095)
KBTBD6	177.302	-0.0359413	0.376393	0.00904726	0.924222	0.972587	Homo sapiens kelch repeat and BTB domain containing 6 (KBTBD6), mRNA. (from RefSeq NM_152903)
KBTBD7	121.282	0.113947	0.447211	0.0643629	0.799728	0.916032	Homo sapiens kelch repeat and BTB domain containing 7 (KBTBD7), mRNA. (from RefSeq NM_032138)
KCMF1	57.4308	0.404414	0.567249	0.49283	0.482668	0.725863	Homo sapiens potassium channel modulatory factor 1 (KCMF1), mRNA. (from RefSeq NM_020122)
KCNK1	62.0867	0.398125	0.647207	0.370315	0.542833	0.769186	Homo sapiens potassium two pore domain channel subfamily K member 1 (KCNK1), mRNA. (from RefSeq NM_002245)
KCTD1	45.103	0.213272	0.688139	0.0951376	0.757745	0.894561	Homo sapiens potassium channel tetramerization domain containing 1 (KCTD1), transcript variant 3, mRNA. (from RefSeq NM_001142730)
KCTD10	85.5853	0.231457	0.458219	0.252498	0.615321	0.814419	Homo sapiens potassium channel tetramerization domain containing 10 (KCTD10), transcript variant 5, non-coding RNA. (from RefSeq NR_133898)
KCTD12	291.31	0.621112	0.48829	1.60561	0.20511	0.45096	Homo sapiens potassium channel tetramerization domain containing 12 (KCTD12), mRNA. (from RefSeq NM_138444)
KCTD20	67.3409	1.00271	0.415359	5.33203	0.0209369	0.0994874	Homo sapiens potassium channel tetramerization domain containing 20 (KCTD20), transcript variant 1, mRNA. (from RefSeq NM_173562)
KCTD3	189.895	0.672472	0.326047	4.13472	0.042012	0.162604	Homo sapiens potassium channel tetramerization domain containing 3 (KCTD3), transcript variant 1, mRNA. (from RefSeq NM_016121)
KCTD5	107.639	0.272634	0.482712	0.312975	0.575861	0.789281	Homo sapiens potassium channel tetramerization domain containing 5 (KCTD5), mRNA. (from RefSeq NM_018992)
KCTD9	86.494	0.0466087	0.460761	0.0101449	0.919771	0.969737	Homo sapiens potassium channel tetramerization domain containing 9 (KCTD9), mRNA. (from RefSeq NM_017634)
KDELR1	807.294	1.137	1.0449	1.16118	0.281221	0.544297	Homo sapiens KDEL endoplasmic reticulum protein retention receptor 1 (KDELR1), mRNA. (from RefSeq NM_006801)
KDELR2	313.711	1.26876	0.319886	14.9281	0.000111688	0.00190642	Homo sapiens KDEL endoplasmic reticulum protein retention receptor 2 (KDELR2), transcript variant 1, mRNA. (from RefSeq NM_006854)
KDM1A	786.237	-1.00513	0.178629	34.5692	4.11371e-09	3.10963e-07	Homo sapiens lysine demethylase 1A (KDM1A), transcript variant 1, mRNA. (from RefSeq NM_001009999)
KDM1B	74.9292	-0.327578	0.5706	0.345209	0.556838	0.77723	Homo sapiens lysine demethylase 1B (KDM1B), transcript variant 1, mRNA. (from RefSeq NM_001364614)
KDM2A	92.9775	0.13175	0.431369	0.0901655	0.763967	0.897121	Homo sapiens lysine demethylase 2A (KDM2A), transcript variant 1, mRNA. (from RefSeq NM_012308)
KDM2B	130.989	0.442569	0.397494	1.2068	0.271966	0.532996	Homo sapiens lysine demethylase 2B (KDM2B), transcript variant 1, mRNA. (from RefSeq NM_032590)
KDM3A	101.131	-0.277328	0.355691	0.61863	0.431557	0.685605	Homo sapiens lysine demethylase 3A (KDM3A), transcript variant 1, mRNA. (from RefSeq NM_018433)
KDM3B	385.587	-0.464084	0.195525	5.95556	0.0146709	0.0779236	Homo sapiens lysine demethylase 3B (KDM3B), mRNA. (from RefSeq NM_016604)
KDM4A	238.921	0.498913	0.247964	3.9239	0.0476044	0.177213	Homo sapiens lysine demethylase 4A (KDM4A), mRNA. (from RefSeq NM_014663)
KDM4B	178.473	0.267782	0.95159	0.0794601	0.77803	0.904629	Homo sapiens lysine demethylase 4B (KDM4B), transcript variant 1, mRNA. (from RefSeq NM_015015)
KDM4C	40.7162	0.209278	0.488511	0.181013	0.670504	0.848206	Homo sapiens lysine demethylase 4C (KDM4C), transcript variant 17, non-coding RNA. (from RefSeq NR_148680)
KDM5A	188.013	0.187149	0.332202	0.310971	0.577085	0.790066	Homo sapiens lysine demethylase 5A (KDM5A), mRNA. (from RefSeq NM_001042603)
KDM5B	312.759	0.00658932	0.237503	0.000762839	0.977966	0.992058	Homo sapiens lysine demethylase 5B (KDM5B), transcript variant 2, mRNA. (from RefSeq NM_006618)
KDM5C	454.13	0.852219	1.01197	0.701578	0.402254	0.659129	Homo sapiens lysine demethylase 5C (KDM5C), transcript variant 1, mRNA. (from RefSeq NM_004187)
KDM6A	83.1647	0.609398	0.921524	0.431442	0.511282	0.745193	Homo sapiens lysine demethylase 6A (KDM6A), transcript variant 1, mRNA. (from RefSeq NM_001291415)
KDM6B	47.507	2.53428	0.57042	18.9616	1.33379e-05	0.000347912	Homo sapiens lysine demethylase 6B (KDM6B), transcript variant 2, mRNA. (from RefSeq NM_001348716)
KDM8	20.9792	-0.520468	0.826408	0.424791	0.514556	0.747858	Homo sapiens lysine demethylase 8 (KDM8), transcript variant 2, mRNA. (from RefSeq NM_024773)
KDSR	74.1338	1.1725	0.494463	5.1506	0.0232384	0.107362	Homo sapiens 3-ketodihydrosphingosine reductase (KDSR), mRNA. (from RefSeq NM_002035)
KEAP1	147.688	1.75242	0.996355	3.00806	0.0828515	0.256154	Homo sapiens kelch like ECH associated protein 1 (KEAP1), transcript variant 1, mRNA. (from RefSeq NM_203500)
KHDC4	129.253	-1.55168	0.508544	10.2776	0.00134655	0.0133537	Homo sapiens KH domain containing 4, pre-mRNA splicing factor (KHDC4), mRNA. (from RefSeq NM_014949)
KHDRBS1	1354	-1.31811	0.240236	30.016	4.28497e-08	2.60405e-06	Homo sapiens KH RNA binding domain containing, signal transduction associated 1 (KHDRBS1), transcript variant 1, mRNA. (from RefSeq NM_006559)
KHDRBS3	80.6314	0.130405	0.499987	0.0665743	0.796392	0.915813	Homo sapiens KH RNA binding domain containing, signal transduction associated 3 (KHDRBS3), mRNA. (from RefSeq NM_006558)
KHSRP	1801.65	-1.05374	1.12877	0.856319	0.354771	0.618096	Homo sapiens KH-type splicing regulatory protein (KHSRP), transcript variant 2, mRNA. (from RefSeq NM_001366299)
KIAA0319L	108.405	0.55299	0.421898	1.6156	0.203707	0.448725	Homo sapiens KIAA0319 like (KIAA0319L), mRNA. (from RefSeq NM_024874)
KIAA0586	68.7514	-0.571675	0.403496	2.08723	0.148535	0.372368	Homo sapiens KIAA0586 (KIAA0586), transcript variant 11, mRNA. (from RefSeq NM_001329947)
KIAA0753	39.3725	-0.147489	0.594251	0.0625241	0.80255	0.917059	Homo sapiens KIAA0753 (KIAA0753), transcript variant 5, non-coding RNA. (from RefSeq NR_147088)
KIAA1143	83.7162	-0.247108	0.570648	0.193541	0.659985	0.84151	Homo sapiens KIAA1143 (KIAA1143), transcript variant 1, mRNA. (from RefSeq NM_020696)
KIAA1217	23.1893	-0.688279	0.715741	0.96411	0.326154	0.58916	Homo sapiens KIAA1217 (KIAA1217), transcript variant 1, mRNA. (from RefSeq NM_019590)
KIAA1522	78.4238	0.936935	0.505017	3.28317	0.0699938	0.229026	Homo sapiens KIAA1522 (KIAA1522), transcript variant 1, mRNA. (from RefSeq NM_020888)
KIAA1586	89.5326	-1.12526	0.637818	3.43279	0.063914	0.21518	Homo sapiens KIAA1586 (KIAA1586), transcript variant 1, mRNA. (from RefSeq NM_020931)
KIAA1671	47.5478	-0.276166	1.01006	0.074294	0.785184	0.909272	Event=Alternative splicing; Named isoforms=2; Name=1; IsoId=Q9BY89-1; Sequence=Displayed; Name=2; IsoId=Q9BY89-2; Sequence=VSP_025337, VSP_025338; (from UniProt Q9BY89)
KIAA2013	210.095	1.24164	0.46936	6.86981	0.00876638	0.053938	Homo sapiens KIAA2013 (KIAA2013), mRNA. (from RefSeq NM_138346)
KIDINS220	119.823	0.318288	0.377089	0.705551	0.400925	0.657964	Homo sapiens kinase D interacting substrate 220 (KIDINS220), transcript variant 1, mRNA. (from RefSeq NM_020738)
KIF11	499.306	-0.789376	0.335305	5.60728	0.017886	0.089165	Homo sapiens kinesin family member 11 (KIF11), mRNA. (from RefSeq NM_004523)
KIF13B	57.6711	0.168353	0.564915	0.0878881	0.766879	0.897776	Homo sapiens kinesin family member 13B (KIF13B), mRNA. (from RefSeq NM_015254)
KIF14	137.151	0.180246	0.386886	0.213611	0.643952	0.832239	Homo sapiens kinesin family member 14 (KIF14), transcript variant 1, mRNA. (from RefSeq NM_014875)
KIF15	83.6267	0.822293	0.445534	3.27178	0.070481	0.230134	Homo sapiens kinesin family member 15 (KIF15), mRNA. (from RefSeq NM_020242)
KIF18A	64.28	-0.194984	0.520837	0.14333	0.704992	0.870748	Homo sapiens kinesin family member 18A (KIF18A), mRNA. (from RefSeq NM_031217)
KIF18B	226.919	-0.446461	0.368709	1.51662	0.218132	0.46789	Homo sapiens kinesin family member 18B (KIF18B), transcript variant 1, mRNA. (from RefSeq NM_001265577)
KIF1A	420.024	1.34138	0.266173	24.8073	6.33555e-07	2.68193e-05	Homo sapiens kinesin family member 1A (KIF1A), transcript variant 6, mRNA. (from RefSeq NM_001379631)
KIF1B	211.714	0.724117	0.294799	5.80923	0.0159423	0.0828193	Homo sapiens kinesin family member 1B (KIF1B), transcript variant 3, mRNA. (from RefSeq NM_001365951)
KIF20A	459.887	0.240176	0.212936	1.25087	0.263386	0.524647	Homo sapiens kinesin family member 20A (KIF20A), mRNA. (from RefSeq NM_005733)
KIF20B	256.66	0.274136	0.375702	0.525759	0.468395	0.712646	Homo sapiens kinesin family member 20B (KIF20B), transcript variant 3, mRNA. (from RefSeq NM_001382506)
KIF21A	100.698	-0.665203	0.453383	2.30971	0.128568	0.341008	Homo sapiens kinesin family member 21A (KIF21A), transcript variant 6, mRNA. (from RefSeq NM_001378440)
KIF22	575.901	-0.355622	0.218008	2.70446	0.100068	0.290138	Homo sapiens kinesin family member 22 (KIF22), transcript variant 1, mRNA. (from RefSeq NM_007317)
KIF23	371.391	-0.855627	0.316116	7.51823	0.00610778	0.0417018	Homo sapiens kinesin family member 23 (KIF23), transcript variant 5, non-coding RNA. (from RefSeq NR_160296)
KIF2A	222.446	-0.351825	0.326461	1.1878	0.275773	0.537895	Homo sapiens kinesin family member 2A (KIF2A), transcript variant 2, mRNA. (from RefSeq NM_001098511)
KIF2C	298.663	-1.17674	0.260757	22.0714	2.62695e-06	8.72666e-05	Homo sapiens kinesin family member 2C (KIF2C), transcript variant 1, mRNA. (from RefSeq NM_006845)
KIF3A	131.599	-0.555864	0.369628	2.38459	0.122537	0.330574	Homo sapiens kinesin family member 3A (KIF3A), transcript variant 1, mRNA. (from RefSeq NM_001300791)
KIF4A	261.915	-0.246458	0.964899	0.0650364	0.798706	0.915953	Homo sapiens kinesin family member 4A (KIF4A), mRNA. (from RefSeq NM_012310)
KIF4B	95.0843	-0.808874	0.424563	3.94517	0.0470062	0.175781	Homo sapiens kinesin family member 4B (KIF4B), mRNA. (from RefSeq NM_001099293)
KIF5A	41.9552	0.361725	0.573159	0.388945	0.532855	0.763075	Homo sapiens kinesin family member 5A (KIF5A), transcript variant 1, mRNA. (from RefSeq NM_004984)
KIF5B	539.259	0.730711	0.315862	5.32427	0.0210304	0.0998675	Homo sapiens kinesin family member 5B (KIF5B), mRNA. (from RefSeq NM_004521)
KIF5C	87.8405	1.10165	0.451297	5.50818	0.0189278	0.0924305	Homo sapiens kinesin family member 5C (KIF5C), transcript variant 1, mRNA. (from RefSeq NM_004522)
KIF7	84.3812	0.740752	0.538749	1.78595	0.18142	0.418971	Homo sapiens kinesin family member 7 (KIF7), mRNA. (from RefSeq NM_198525)
KIFAP3	139.274	-0.986481	0.359392	8.11778	0.00438331	0.0325366	Homo sapiens kinesin associated protein 3 (KIFAP3), transcript variant 1, mRNA. (from RefSeq NM_014970)
KIFBP	320.117	-0.142803	0.257953	0.308872	0.578373	0.79066	Homo sapiens kinesin family binding protein (KIFBP), mRNA. (from RefSeq NM_015634)
KIFC1	292.754	-0.634961	0.293706	4.76494	0.029045	0.126197	Homo sapiens kinesin family member C1 (KIFC1), mRNA. (from RefSeq NM_002263)
KIN	64.4325	-1.42939	0.50051	9.7441	0.00179899	0.0169745	Homo sapiens Kin17 DNA and RNA binding protein (KIN), transcript variant 3, non-coding RNA. (from RefSeq NR_045609)
KIRREL1	53.1686	0.874432	0.502308	2.84557	0.0916263	0.272817	Homo sapiens kirre like nephrin family adhesion molecule 1 (KIRREL1), transcript variant 1, mRNA. (from RefSeq NM_018240)
KIT	63.242	-0.166285	0.576618	0.0851482	0.770438	0.899394	Homo sapiens KIT proto-oncogene, receptor tyrosine kinase (KIT), transcript variant 1, mRNA. (from RefSeq NM_000222)
KIZ	55.2784	-0.310248	0.999959	0.099998	0.751832	0.891984	Homo sapiens kizuna centrosomal protein (KIZ), transcript variant 1, mRNA. (from RefSeq NM_018474)
KLC1	297.284	-0.201232	0.262134	0.601575	0.437978	0.690389	Kinesin is a microtubule-associated force-producing protein that may play a role in organelle transport. The light chain may function in coupling of cargo to the heavy chain or in the modulation of its ATPase activity. (from UniProt Q07866)
KLC2	184.577	0.0963543	0.433499	0.0485908	0.825534	0.927724	Homo sapiens kinesin light chain 2 (KLC2), transcript variant 5, mRNA. (from RefSeq NM_001318734)
KLC4	69.95	-0.326779	0.567322	0.342757	0.558242	0.77786	Homo sapiens kinesin light chain 4 (KLC4), transcript variant 1, mRNA. (from RefSeq NM_201521)
KLF10	45.6485	-2.9632	1.15624	9.2421	0.00236514	0.0203024	Homo sapiens Kruppel like factor 10 (KLF10), transcript variant 1, mRNA. (from RefSeq NM_005655)
KLF16	88.7481	0.960452	0.604416	2.44911	0.117591	0.322995	Homo sapiens Kruppel like factor 16 (KLF16), mRNA. (from RefSeq NM_031918)
KLF3	59.035	-0.794082	0.601592	1.91237	0.166701	0.400947	Homo sapiens Kruppel like factor 3 (KLF3), mRNA. (from RefSeq NM_016531)
KLF5	77.0102	-1.09949	0.56521	4.1261	0.0422265	0.16306	Homo sapiens Kruppel like factor 5 (KLF5), transcript variant 1, mRNA. (from RefSeq NM_001730)
KLF6	55.6139	0.692685	0.613517	1.17336	0.278712	0.541223	Homo sapiens Kruppel like factor 6 (KLF6), transcript variant D, non-coding RNA. (from RefSeq NR_027653)
KLHDC10	77.7745	0.698626	0.411972	2.74266	0.097702	0.28497	Homo sapiens kelch domain containing 10 (KLHDC10), mRNA. (from RefSeq NM_014997)
KLHDC2	83.2704	0.62663	0.401478	2.31489	0.128141	0.340758	Homo sapiens kelch domain containing 2 (KLHDC2), mRNA. (from RefSeq NM_014315)
KLHDC3	140.139	1.4514	0.411236	11.906	0.000559542	0.00675096	Homo sapiens kelch domain containing 3 (KLHDC3), transcript variant 1, mRNA. (from RefSeq NM_057161)
KLHDC4	85.6443	-1.13507	0.628602	3.72415	0.053631	0.192544	Homo sapiens kelch domain containing 4 (KLHDC4), transcript variant 6, non-coding RNA. (from RefSeq NR_147833)
KLHL11	166.823	1.0177	0.309754	10.1028	0.00148043	0.0143925	Homo sapiens kelch like family member 11 (KLHL11), mRNA. (from RefSeq NM_018143)
KLHL12	86.7609	1.80589	0.415749	17.4145	3.00526e-05	0.000654792	Homo sapiens kelch like family member 12 (KLHL12), transcript variant 2, mRNA. (from RefSeq NM_021633)
KLHL13	60.8195	0.445989	0.913125	0.237475	0.626036	0.820947	Homo sapiens kelch like family member 13 (KLHL13), transcript variant 5, mRNA. (from RefSeq NM_001168302)
KLHL15	701.81	0.69615	1.06756	0.42211	0.515886	0.748958	Homo sapiens kelch like family member 15 (KLHL15), mRNA. (from RefSeq NM_030624)
KLHL17	36.988	1.14025	0.7628	2.11146	0.1462	0.368092	Homo sapiens kelch like family member 17 (KLHL17), mRNA. (from RefSeq NM_198317)
KLHL20	38.671	0.48003	0.567269	0.693188	0.405082	0.661271	Homo sapiens kelch like family member 20 (KLHL20), mRNA. (from RefSeq NM_014458)
KLHL21	184.797	1.00224	0.465071	4.55134	0.032893	0.136664	Homo sapiens kelch like family member 21 (KLHL21), transcript variant 1, mRNA. (from RefSeq NM_014851)
KLHL22	85.721	0.114539	0.953169	0.0142959	0.904827	0.963285	Homo sapiens kelch like family member 22 (KLHL22), transcript variant 2, non-coding RNA. (from RefSeq NR_033825)
KLHL23	108.279	0.441494	0.445817	0.951198	0.329414	0.592582	Homo sapiens kelch like family member 23 (KLHL23), mRNA. (from RefSeq NM_144711)
KLHL24	52.2413	1.18979	0.541023	4.73763	0.0295098	0.127343	Homo sapiens kelch like family member 24 (KLHL24), transcript variant 20, non-coding RNA. (from RefSeq NR_146170)
KLHL42	100.273	0.969782	0.472657	4.03971	0.0444414	0.168486	Homo sapiens kelch like family member 42 (KLHL42), mRNA. (from RefSeq NM_020782)
KLHL7	80.3141	3.24713	0.456048	47.4578	5.62012e-12	8.4967e-10	Homo sapiens kelch like family member 7 (KLHL7), transcript variant 1, mRNA. (from RefSeq NM_001031710)
KLHL8	66.1756	0.691617	0.515265	1.69669	0.192721	0.433549	Homo sapiens kelch like family member 8 (KLHL8), transcript variant 2, mRNA. (from RefSeq NM_020803)
KLHL9	106.913	0.206498	0.440802	0.217164	0.641209	0.830578	Homo sapiens kelch like family member 9 (KLHL9), mRNA. (from RefSeq NM_018847)
KMT2A	135.275	-0.124566	0.383864	0.104652	0.746317	0.889576	Homo sapiens lysine methyltransferase 2A (KMT2A), transcript variant 1, mRNA. (from RefSeq NM_001197104)
KMT2B	234.261	0.841786	1.02307	0.668887	0.41344	0.667464	Homo sapiens lysine methyltransferase 2B (KMT2B), mRNA. (from RefSeq NM_014727)
KMT2C	114.268	-0.548347	0.455744	1.50293	0.220222	0.470823	Homo sapiens lysine methyltransferase 2C (KMT2C), mRNA. (from RefSeq NM_170606)
KMT2D	413.215	2.18196	0.409047	27.6082	1.48545e-07	7.74944e-06	Homo sapiens lysine methyltransferase 2D (KMT2D), mRNA. (from RefSeq NM_003482)
KMT5A	155.831	-0.547511	0.376755	2.24976	0.133635	0.347357	Homo sapiens lysine methyltransferase 5A (KMT5A), transcript variant 5, non-coding RNA. (from RefSeq NR_136910)
KMT5B	37.6318	0.0161532	0.702047	0.000528613	0.981657	0.993548	Homo sapiens lysine methyltransferase 5B (KMT5B), transcript variant 1, mRNA. (from RefSeq NM_017635)
KNL1	116.712	-0.942341	0.48735	3.89189	0.0485199	0.179091	Homo sapiens kinetochore scaffold 1 (KNL1), transcript variant 2, mRNA. (from RefSeq NM_144508)
KNOP1	143.089	-1.60375	0.369037	22.8163	1.78243e-06	6.29116e-05	Homo sapiens lysine rich nucleolar protein 1 (KNOP1), transcript variant 12, mRNA. (from RefSeq NM_001348537)
KNSTRN	151.606	-0.776664	0.436187	3.36782	0.0664817	0.221446	Homo sapiens kinetochore localized astrin (SPAG5) binding protein (KNSTRN), transcript variant 1, mRNA. (from RefSeq NM_033286)
KNTC1	436.547	4.52805	0.48107	71.1036	3.38957e-17	1.67399e-14	Homo sapiens kinetochore associated 1 (KNTC1), mRNA. (from RefSeq NM_014708)
KPNA1	165.124	-0.236777	0.313605	0.58198	0.445537	0.696094	Homo sapiens karyopherin subunit alpha 1 (KPNA1), transcript variant 1, mRNA. (from RefSeq NM_002264)
KPNA2	1740.33	-1.19575	0.231395	26.4177	2.75005e-07	1.31435e-05	Homo sapiens karyopherin subunit alpha 2 (KPNA2), transcript variant 2, mRNA. (from RefSeq NM_002266)
KPNA3	246.87	-0.801077	0.396632	4.12381	0.0422838	0.16306	Homo sapiens karyopherin subunit alpha 3 (KPNA3), mRNA. (from RefSeq NM_002267)
KPNA4	186.253	-0.283322	0.354554	0.648664	0.420591	0.674986	Homo sapiens karyopherin subunit alpha 4 (KPNA4), mRNA. (from RefSeq NM_002268)
KPNA5	61.5174	-1.2571	0.648468	4.3153	0.0377711	0.150678	Homo sapiens karyopherin subunit alpha 5 (KPNA5), transcript variant 8, mRNA. (from RefSeq NM_001366310)
KPNA6	336.227	-0.1133	0.216378	0.277817	0.598135	0.802424	Homo sapiens karyopherin subunit alpha 6 (KPNA6), mRNA. (from RefSeq NM_012316)
KPNB1	2065.04	-0.661412	0.149981	19.6922	9.09729e-06	0.000250531	Homo sapiens karyopherin subunit beta 1 (KPNB1), transcript variant 1, mRNA. (from RefSeq NM_002265)
KPTN	60.0151	-0.353193	0.999587	0.126456	0.722136	0.878574	Homo sapiens kaptin, actin binding protein (KPTN), transcript variant 1, mRNA. (from RefSeq NM_007059)
KRAS	81.0854	0.603599	0.61115	0.926249	0.335839	0.598979	Homo sapiens KRAS proto-oncogene, GTPase (KRAS), transcript variant b, mRNA. (from RefSeq NM_004985)
KRI1	212.528	-0.611511	0.969613	0.396989	0.528648	0.758992	Homo sapiens KRI1 homolog (KRI1), mRNA. (from RefSeq NM_023008)
KRIT1	50.4754	0.779647	0.548763	1.96011	0.161501	0.392649	Homo sapiens KRIT1 ankyrin repeat containing (KRIT1), transcript variant 3, mRNA. (from RefSeq NM_194454)
KRR1	239.995	-0.921027	0.395638	5.70762	0.0168915	0.0857069	Homo sapiens KRR1 small subunit processome component homolog (KRR1), mRNA. (from RefSeq NM_007043)
KRT18	423.644	-0.124802	0.251892	0.244724	0.620815	0.817536	Homo sapiens keratin 18 (KRT18), transcript variant 1, mRNA. (from RefSeq NM_000224)
KRT19	507.163	0.314895	0.316024	0.9848	0.321017	0.584154	Homo sapiens keratin 19 (KRT19), mRNA. (from RefSeq NM_002276)
KRT8	848.002	-1.06752	0.203496	28.3405	1.01743e-07	5.62471e-06	Homo sapiens keratin 8 (KRT8), transcript variant 2, mRNA. (from RefSeq NM_002273)
KRT81	48.6915	-1.99195	1.08268	3.65891	0.0557703	0.196748	Homo sapiens keratin 81 (KRT81), mRNA. (from RefSeq NM_002281)
KRT83	40.5263	-2.06722	1.15963	3.47629	0.0622541	0.211424	Homo sapiens keratin 83 (KRT83), mRNA. (from RefSeq NM_002282)
KRT85	40.5428	-2.07071	1.17327	3.39648	0.0653357	0.21875	Homo sapiens keratin 85 (KRT85), transcript variant 1, mRNA. (from RefSeq NM_002283)
KRT86	48.3667	-1.99313	1.08699	3.63073	0.056722	0.198862	Homo sapiens keratin 86 (KRT86), mRNA. (from RefSeq NM_001320198)
KRTCAP2	287.955	1.38366	0.337673	16.2298	5.61057e-05	0.00109955	Homo sapiens keratinocyte associated protein 2 (KRTCAP2), mRNA. (from RefSeq NM_173852)
KTN1	247.915	0.064182	0.388988	0.0273348	0.868682	0.948589	Homo sapiens kinectin 1 (KTN1), transcript variant 5, mRNA. (from RefSeq NM_001271014)
KYAT1	68.4758	-0.445872	0.659043	0.475328	0.490546	0.730624	Homo sapiens kynurenine aminotransferase 1 (KYAT1), transcript variant 18, non-coding RNA. (from RefSeq NR_148224)
KYAT3	95.9404	-0.119611	0.415516	0.0828858	0.773424	0.901207	Homo sapiens kynurenine aminotransferase 3 (KYAT3), transcript variant 8, non-coding RNA. (from RefSeq NR_146184)
L2HGDH	51.3336	-1.53888	0.769446	5.24332	0.0220311	0.103034	Homo sapiens L-2-hydroxyglutarate dehydrogenase (L2HGDH), mRNA; nuclear gene for mitochondrial product. (from RefSeq NM_024884)
L3MBTL2	129.406	1.65666	0.954505	2.92651	0.0871355	0.265092	Homo sapiens L3MBTL histone methyl-lysine binding protein 2 (L3MBTL2), mRNA. (from RefSeq NM_031488)
L3MBTL3	66.4865	-1.63593	0.466821	15.3694	8.84099e-05	0.00157817	Homo sapiens L3MBTL histone methyl-lysine binding protein 3 (L3MBTL3), transcript variant 1, mRNA. (from RefSeq NM_032438)
LACTB2	77.9989	-0.625136	0.556737	1.33609	0.247725	0.504715	Homo sapiens lactamase beta 2 (LACTB2), mRNA. (from RefSeq NM_016027)
LAGE3	134.15	1.04652	1.0416	0.989785	0.319795	0.583077	Homo sapiens L antigen family member 3 (LAGE3), mRNA. (from RefSeq NM_006014)
LAMA1	199.624	0.96713	0.373762	6.43371	0.0111974	0.0643028	Homo sapiens laminin subunit alpha 1 (LAMA1), mRNA. (from RefSeq NM_005559)
LAMA3	72.0572	1.15367	0.547571	4.23421	0.0396171	0.15586	Homo sapiens laminin subunit alpha 3 (LAMA3), transcript variant 1, mRNA. (from RefSeq NM_198129)
LAMA4	221.969	0.368408	0.414544	0.757599	0.384081	0.644164	Homo sapiens laminin subunit alpha 4 (LAMA4), transcript variant 1, mRNA. (from RefSeq NM_001105206)
LAMA5	382.773	0.943726	1.0488	0.798943	0.37141	0.633526	Homo sapiens laminin subunit alpha 5 (LAMA5), mRNA. (from RefSeq NM_005560)
LAMB1	742.147	0.00635117	0.220621	0.000821805	0.97713	0.992046	Homo sapiens laminin subunit beta 1 (LAMB1), mRNA. (from RefSeq NM_002291)
LAMB2	141.472	-0.787869	0.449873	3.21254	0.0730759	0.235984	Homo sapiens laminin subunit beta 2 (LAMB2), mRNA. (from RefSeq NM_002292)
LAMC1	833.791	0.880132	0.194848	20.1664	7.09901e-06	0.000203835	Homo sapiens laminin subunit gamma 1 (LAMC1), mRNA. (from RefSeq NM_002293)
LAMP2	327.516	-0.501461	1.01175	0.244262	0.621144	0.817743	Homo sapiens lysosomal associated membrane protein 2 (LAMP2), transcript variant A, mRNA. (from RefSeq NM_002294)
LAMTOR2	90.5097	-0.275192	0.608468	0.208877	0.647649	0.834021	Homo sapiens late endosomal/lysosomal adaptor, MAPK and MTOR activator 2 (LAMTOR2), transcript variant 1, mRNA. (from RefSeq NM_014017)
LAMTOR4	172.119	1.04769	0.459458	4.94878	0.0261091	0.116516	Homo sapiens late endosomal/lysosomal adaptor, MAPK and MTOR activator 4 (LAMTOR4), transcript variant 7, non-coding RNA. (from RefSeq NR_134529)
LAMTOR5	162.275	0.620342	0.395997	2.342	0.125928	0.336598	Homo sapiens late endosomal/lysosomal adaptor, MAPK and MTOR activator 5 (LAMTOR5), transcript variant 2, mRNA. (from RefSeq NM_001382293)
LANCL1	210.868	-0.355851	0.310013	1.34607	0.245967	0.502794	Homo sapiens LanC like 1 (LANCL1), transcript variant 1, mRNA. (from RefSeq NM_006055)
LANCL2	63.0514	-0.16461	0.59649	0.0775946	0.780584	0.906216	Homo sapiens LanC like 2 (LANCL2), mRNA. (from RefSeq NM_018697)
LAP3	200.585	-0.520287	0.284128	3.55428	0.059392	0.205212	Homo sapiens leucine aminopeptidase 3 (LAP3), mRNA. (from RefSeq NM_015907)
LAPTM4A	231.84	-0.234153	0.374878	0.398814	0.527702	0.758335	Homo sapiens lysosomal protein transmembrane 4 alpha (LAPTM4A), mRNA. (from RefSeq NM_014713)
LAPTM4B	589.437	0.789134	0.249862	9.81646	0.00172957	0.0164475	Homo sapiens lysosomal protein transmembrane 4 beta (LAPTM4B), mRNA. (from RefSeq NM_018407)
LARP1	695.861	-0.392396	0.229935	2.9293	0.086985	0.264852	Homo sapiens La ribonucleoprotein 1, translational regulator (LARP1), transcript variant 2, mRNA. (from RefSeq NM_033551)
LARP1B	65.0083	-1.36754	0.606437	5.8013	0.0160143	0.0830188	Homo sapiens La ribonucleoprotein 1B (LARP1B), transcript variant 6, non-coding RNA. (from RefSeq NR_146772)
LARP4	259.21	-0.870757	0.292421	9.23472	0.00237469	0.0203608	Homo sapiens La ribonucleoprotein 4 (LARP4), transcript variant 1, mRNA. (from RefSeq NM_052879)
LARP4B	283.259	-1.12159	0.301604	15.2119	9.60949e-05	0.00169898	Homo sapiens La ribonucleoprotein 4B (LARP4B), transcript variant 1, mRNA. (from RefSeq NM_015155)
LARP7	115.795	-0.912926	0.50973	3.43365	0.0638809	0.21518	Homo sapiens La ribonucleoprotein 7, transcriptional regulator (LARP7), transcript variant 1, mRNA. (from RefSeq NM_016648)
LARS1	1025.75	-0.756323	0.244532	9.57708	0.00197021	0.0180189	Homo sapiens leucyl-tRNA synthetase 1 (LARS1), transcript variant 1, mRNA. (from RefSeq NM_020117)
LARS2	130.906	0.415096	0.370963	1.20703	0.271921	0.532996	Homo sapiens leucyl-tRNA synthetase 2, mitochondrial (LARS2), transcript variant 1, mRNA; nuclear gene for mitochondrial product. (from RefSeq NM_015340)
LAS1L	437.367	0.756251	0.9991	0.568297	0.450936	0.700322	Homo sapiens LAS1 like ribosome biogenesis factor (LAS1L), transcript variant 1, mRNA. (from RefSeq NM_031206)
LASP1	125.965	-0.483029	0.485376	1.00102	0.317065	0.580385	Homo sapiens LIM and SH3 protein 1 (LASP1), transcript variant 1, mRNA. (from RefSeq NM_006148)
LATS1	141.479	-0.64919	0.352265	3.47263	0.0623919	0.211703	Homo sapiens large tumor suppressor kinase 1 (LATS1), transcript variant 1, mRNA. (from RefSeq NM_004690)
LBR	1168.38	-0.60036	0.189955	10.0998	0.00148289	0.0143975	Homo sapiens lamin B receptor (LBR), transcript variant 1, mRNA. (from RefSeq NM_002296)
LCLAT1	129.741	0.161398	0.461953	0.120485	0.728509	0.881467	Homo sapiens lysocardiolipin acyltransferase 1 (LCLAT1), transcript variant 3, mRNA. (from RefSeq NM_001304446)
LCMT1	91.8744	-0.204475	0.615563	0.113264	0.736458	0.886125	Homo sapiens leucine carboxyl methyltransferase 1 (LCMT1), transcript variant 1, mRNA. (from RefSeq NM_016309)
LCMT2	84.8268	0.312532	0.479314	0.421287	0.516296	0.749051	Homo sapiens leucine carboxyl methyltransferase 2 (LCMT2), mRNA. (from RefSeq NM_014793)
LCOR	101.338	1.25902	0.354879	11.8554	0.000574959	0.00688093	Homo sapiens ligand dependent nuclear receptor corepressor (LCOR), transcript variant 4, mRNA. (from RefSeq NM_001346516)
LCORL	22.5558	-3.89913	1.52791	8.22172	0.00413919	0.0312889	ligand dependent nuclear receptor corepressor like (from HGNC LCORL)
LCP1	273.687	-0.84977	0.675115	1.5669	0.210658	0.458595	Homo sapiens lymphocyte cytosolic protein 1 (LCP1), mRNA. (from RefSeq NM_002298)
LDAH	41.4478	-0.271223	0.69866	0.156126	0.692748	0.863517	Homo sapiens lipid droplet associated hydrolase (LDAH), transcript variant 1, mRNA. (from RefSeq NM_021925)
LDB1	158.122	1.07325	0.347433	8.91173	0.00283345	0.0233744	Homo sapiens LIM domain binding 1 (LDB1), transcript variant 1, mRNA. (from RefSeq NM_001113407)
LDHA	2534.62	-0.17962	0.192865	0.869854	0.350996	0.614118	Homo sapiens lactate dehydrogenase A (LDHA), transcript variant 1, mRNA. (from RefSeq NM_005566)
LDHB	4869.12	-0.679025	0.23879	8.03981	0.00457603	0.0334973	Homo sapiens lactate dehydrogenase B (LDHB), transcript variant 1, mRNA. (from RefSeq NM_002300)
LDLR	164.479	0.387922	1.00441	0.149001	0.699492	0.866646	Homo sapiens low density lipoprotein receptor (LDLR), transcript variant 1, mRNA. (from RefSeq NM_000527)
LEF1	76.1433	-1.46252	0.583112	7.60608	0.00581718	0.0403121	Homo sapiens lymphoid enhancer binding factor 1 (LEF1), transcript variant 1, mRNA. (from RefSeq NM_016269)
LEMD2	130.862	0.526339	0.414848	1.57032	0.210161	0.458038	Homo sapiens LEM domain nuclear envelope protein 2 (LEMD2), transcript variant 1, mRNA. (from RefSeq NM_181336)
LEMD3	175.863	-1.2937	0.341367	17.6216	2.69516e-05	0.000608711	Homo sapiens LEM domain containing 3 (LEMD3), transcript variant 1, mRNA. (from RefSeq NM_014319)
LENG1	51.2571	-0.036547	0.974215	0.00142939	0.969841	0.988931	Homo sapiens leukocyte receptor cluster member 1 (LENG1), mRNA. (from RefSeq NM_024316)
LENG8	192.942	-0.961488	0.973939	0.954235	0.328644	0.591638	Homo sapiens leukocyte receptor cluster member 8 (LENG8), transcript variant 3, mRNA. (from RefSeq NM_052925)
LEO1	117.539	-2.00632	0.58855	16.3743	5.19845e-05	0.00102944	Homo sapiens LEO1 homolog, Paf1/RNA polymerase II complex component (LEO1), transcript variant 1, mRNA. (from RefSeq NM_138792)
LEPR	122.919	-0.00457154	0.516414	7.8597e-05	0.992926	0.996964	Homo sapiens leptin receptor (LEPR), transcript variant 1, mRNA. (from RefSeq NM_002303)
LEPROTL1	68.5327	0.99768	0.565851	2.96847	0.084902	0.260113	Homo sapiens leptin receptor overlapping transcript like 1 (LEPROTL1), transcript variant 1, mRNA. (from RefSeq NM_015344)
LETM1	293.296	0.525565	0.260844	3.91183	0.0479475	0.178098	Homo sapiens leucine zipper and EF-hand containing transmembrane protein 1 (LETM1), mRNA; nuclear gene for mitochondrial product. (from RefSeq NM_012318)
LETMD1	72.2713	-0.162044	0.520773	0.0983602	0.753806	0.892954	Homo sapiens LETM1 domain containing 1 (LETMD1), transcript variant 50, non-coding RNA. (from RefSeq NR_147119)
LGALS3	120.431	-0.780782	0.473544	2.73699	0.0980493	0.285739	Homo sapiens galectin 3 (LGALS3), transcript variant 1, mRNA. (from RefSeq NM_002306)
LGALS3BP	1881.1	0.16236	0.221439	0.535689	0.464225	0.709479	Homo sapiens galectin 3 binding protein (LGALS3BP), mRNA. (from RefSeq NM_005567)
LGALS8	31.5651	-0.0626933	0.679815	0.00814514	0.928088	0.973284	Homo sapiens galectin 8 (LGALS8), transcript variant 3, mRNA. (from RefSeq NM_201544)
LGMN	263.464	-0.170584	0.298389	0.3313	0.564895	0.782566	Homo sapiens legumain (LGMN), transcript variant 1, mRNA. (from RefSeq NM_005606)
LGR5	145.938	0.211977	0.369356	0.326109	0.567959	0.784886	Homo sapiens leucine rich repeat containing G protein-coupled receptor 5 (LGR5), transcript variant 1, mRNA. (from RefSeq NM_003667)
LIFR	83.8215	1.26483	0.566694	4.76131	0.0291064	0.126298	Homo sapiens LIF receptor subunit alpha (LIFR), transcript variant 4, mRNA. (from RefSeq NM_001364298)
LIG1	338.986	-0.869611	1.01509	0.728642	0.393324	0.651846	Homo sapiens DNA ligase 1 (LIG1), transcript variant 1, mRNA. (from RefSeq NM_000234)
LIG3	305.997	-0.704471	0.244421	8.79029	0.00302837	0.0244648	Homo sapiens DNA ligase 3 (LIG3), transcript variant alpha, mRNA. (from RefSeq NM_013975)
LIG4	40.537	0.971226	0.585007	2.62532	0.105171	0.300466	Homo sapiens DNA ligase 4 (LIG4), transcript variant 2, mRNA. (from RefSeq NM_206937)
LIMA1	126.627	-1.81161	0.568571	10.3404	0.00130149	0.013082	Homo sapiens LIM domain and actin binding 1 (LIMA1), transcript variant 2, mRNA. (from RefSeq NM_016357)
LIMD1	98.569	0.659209	0.417749	2.38114	0.122808	0.330942	Homo sapiens LIM domains containing 1 (LIMD1), mRNA. (from RefSeq NM_014240)
LIMK2	41.686	1.60619	0.908327	2.99971	0.0832792	0.256876	Homo sapiens LIM domain kinase 2 (LIMK2), transcript variant 2a, mRNA. (from RefSeq NM_005569)
LIMS1	112.47	0.0322219	0.435095	0.00545794	0.941108	0.979394	Homo sapiens LIM zinc finger domain containing 1 (LIMS1), transcript variant 5, mRNA. (from RefSeq NM_001193483)
LIMS3	76.1128	-0.12273	0.530601	0.0542089	0.815895	0.924446	Homo sapiens LIM zinc finger domain containing 3 (LIMS3), transcript variant 2, non-coding RNA. (from RefSeq NR_027467)
LIMS4	76.1495	-0.15486	0.529603	0.0869666	0.76807	0.898208	Homo sapiens LIM zinc finger domain containing 4 (LIMS4), transcript variant 2, non-coding RNA. (from RefSeq NR_038099)
LIN28B	65.4768	0.0585373	0.531713	0.0121233	0.912325	0.966099	Homo sapiens lin-28 homolog B (LIN28B), mRNA. (from RefSeq NM_001004317)
LIN37	50.5072	0.163668	0.953846	0.0295595	0.863494	0.946266	Homo sapiens lin-37 DREAM MuvB core complex component (LIN37), transcript variant 3, non-coding RNA. (from RefSeq NR_163146)
LIN7C	125.207	0.110594	0.464869	0.0555296	0.813706	0.923256	Homo sapiens lin-7 homolog C, crumbs cell polarity complex component (LIN7C), mRNA. (from RefSeq NM_018362)
LIN9	108.219	-1.32397	0.422544	11.6669	0.000636208	0.007481	Homo sapiens lin-9 DREAM MuvB core complex component (LIN9), transcript variant 9, mRNA. (from RefSeq NM_001366245)
LIPA	193.913	-0.486309	0.348072	2.04162	0.153047	0.379568	Homo sapiens lipase A, lysosomal acid type (LIPA), transcript variant 1, mRNA. (from RefSeq NM_001127605)
LIX1L	105.817	0.932051	0.480624	3.60144	0.0577297	0.200874	Homo sapiens limb and CNS expressed 1 like (LIX1L), mRNA. (from RefSeq NM_153713)
LLGL1	302.255	1.01104	0.332485	9.07398	0.00259272	0.021784	Homo sapiens LLGL scribble cell polarity complex component 1 (LLGL1), mRNA. (from RefSeq NM_004140)
LLGL2	67.0218	0.293507	0.609402	0.226386	0.634217	0.824983	Homo sapiens LLGL scribble cell polarity complex component 2 (LLGL2), transcript variant 3, mRNA. (from RefSeq NM_001031803)
LLPH	91.294	0.617418	0.512101	1.41361	0.234458	0.486789	Homo sapiens LLP homolog, long-term synaptic facilitation factor (LLPH), mRNA. (from RefSeq NM_032338)
LMAN1	484.392	-0.253767	0.260915	0.952544	0.329073	0.592123	Homo sapiens lectin, mannose binding 1 (LMAN1), mRNA. (from RefSeq NM_005570)
LMAN2	514.056	0.711736	0.332728	4.56491	0.0326333	0.135966	Homo sapiens lectin, mannose binding 2 (LMAN2), mRNA. (from RefSeq NM_006816)
LMBRD1	112.887	-0.292949	0.487262	0.356419	0.550502	0.773512	Homo sapiens LMBR1 domain containing 1 (LMBRD1), transcript variant 1, mRNA. (from RefSeq NM_018368)
LMBRD2	38.2344	0.0698681	0.693921	0.0100556	0.920124	0.969737	Homo sapiens LMBR1 domain containing 2 (LMBRD2), mRNA. (from RefSeq NM_001007527)
LMCD1	48.7074	0.42975	0.636842	0.438172	0.508006	0.742994	Homo sapiens LIM and cysteine rich domains 1 (LMCD1), transcript variant 1, mRNA. (from RefSeq NM_014583)
LMF2	297.936	0.96247	1.0174	0.881813	0.347706	0.609946	Homo sapiens lipase maturation factor 2 (LMF2), transcript variant 1, mRNA. (from RefSeq NM_033200)
LMNA	374.74	-1.72515	0.373673	21.6477	3.27609e-06	0.000104609	Homo sapiens lamin A/C (LMNA), transcript variant 1, mRNA. (from RefSeq NM_170707)
LMNB1	1138.04	-1.4887	0.202776	55.0873	1.15294e-13	2.84699e-11	Homo sapiens lamin B1 (LMNB1), transcript variant 1, mRNA. (from RefSeq NM_005573)
LMNB2	693.99	0.444572	0.392224	1.28274	0.257391	0.517717	Homo sapiens lamin B2 (LMNB2), mRNA. (from RefSeq NM_032737)
LMO4	95.5642	0.256091	0.55998	0.204133	0.651405	0.835893	Homo sapiens LIM domain only 4 (LMO4), transcript variant 1, mRNA. (from RefSeq NM_006769)
LMO7	18.6604	2.37827	0.675208	12.0474	0.000518645	0.00643366	Homo sapiens LIM domain 7 (LMO7), transcript variant 6, mRNA. (from RefSeq NM_001366633)
LMOD1	9.49385	-2.35504	1.44969	3.49125	0.0616941	0.210166	Homo sapiens leiomodin 1 (LMOD1), mRNA. (from RefSeq NM_012134)
LMTK2	93.2611	1.30574	0.456932	7.45048	0.00634195	0.042866	Homo sapiens lemur tyrosine kinase 2 (LMTK2), mRNA. (from RefSeq NM_014916)
LNPEP	134.745	-0.519562	0.479433	1.22773	0.26785	0.529341	Homo sapiens leucyl and cystinyl aminopeptidase (LNPEP), transcript variant 1, mRNA. (from RefSeq NM_005575)
LNPK	73.9358	0.324626	0.464544	0.474095	0.491109	0.730624	Homo sapiens lunapark, ER junction formation factor (LNPK), transcript variant 6, non-coding RNA. (from RefSeq NR_130941)
LNX2	36.1113	0.805558	0.518497	2.24501	0.134046	0.347938	Homo sapiens ligand of numb-protein X 2 (LNX2), mRNA. (from RefSeq NM_153371)
LONP1	562.342	-0.213144	1.0391	0.0420535	0.837518	0.93382	Homo sapiens lon peptidase 1, mitochondrial (LONP1), transcript variant 1, mRNA; nuclear gene for mitochondrial product. (from RefSeq NM_004793)
LONP2	337.709	-0.551139	0.246604	5.13742	0.0234154	0.107874	Homo sapiens lon peptidase 2, peroxisomal (LONP2), transcript variant 1, mRNA. (from RefSeq NM_031490)
LONRF2	115.767	-0.771513	0.414872	3.71264	0.054002	0.193259	Homo sapiens LON peptidase N-terminal domain and ring finger 2 (LONRF2), transcript variant 1, mRNA. (from RefSeq NM_198461)
LONRF3	79.5705	1.23258	0.97325	1.56593	0.210799	0.458753	Homo sapiens LON peptidase N-terminal domain and ring finger 3 (LONRF3), transcript variant 1, mRNA. (from RefSeq NM_001031855)
LOX	86.1885	-2.20194	0.663146	14.5238	0.000138401	0.00224349	Homo sapiens lysyl oxidase (LOX), transcript variant 1, mRNA. (from RefSeq NM_002317)
LOXL1	52.2659	-1.5556	1.19337	1.99574	0.157742	0.387323	Homo sapiens lysyl oxidase like 1 (LOXL1), mRNA. (from RefSeq NM_005576)
LPCAT1	232.077	1.8361	0.355108	25.8632	3.66494e-07	1.63553e-05	Homo sapiens lysophosphatidylcholine acyltransferase 1 (LPCAT1), mRNA. (from RefSeq NM_024830)
LPCAT2	82.77	0.358273	0.492234	0.518482	0.47149	0.715614	Homo sapiens lysophosphatidylcholine acyltransferase 2 (LPCAT2), mRNA. (from RefSeq NM_017839)
LPCAT3	177.876	1.37717	0.407881	10.9612	0.000930417	0.00994593	Homo sapiens lysophosphatidylcholine acyltransferase 3 (LPCAT3), mRNA. (from RefSeq NM_005768)
LPIN1	67.7988	-1.00742	0.608582	2.97544	0.0845371	0.259317	Homo sapiens lipin 1 (LPIN1), transcript variant 12, mRNA. (from RefSeq NM_001349206)
LPIN2	43.2582	-0.185971	0.588257	0.101599	0.74992	0.891432	Homo sapiens lipin 2 (LPIN2), transcript variant 2, mRNA. (from RefSeq NM_001375808)
LPL	37.7824	-1.4752	0.830479	3.79165	0.0515087	0.187415	Homo sapiens lipoprotein lipase (LPL), mRNA. (from RefSeq NM_000237)
LPP	107.958	-2.19288	0.566739	17.5967	2.73063e-05	0.0006136	May play a structural role at sites of cell adhesion in maintaining cell shape and motility. In addition to these structural functions, it may also be implicated in signaling events and activation of gene transcription. May be involved in signal transduction from cell adhesion sites to the nucleus allowing successful integration of signals arising from soluble factors and cell-cell adhesion sites. Also suggested to serve as a scaffold protein upon which distinct protein complexes are assembled in the cytoplasm and in the nucleus. (from UniProt Q93052)
LRBA	327.332	0.243299	0.278193	0.752617	0.385649	0.645624	Homo sapiens LPS responsive beige-like anchor protein (LRBA), transcript variant 3, mRNA. (from RefSeq NM_001364905)
LRCH1	47.2481	-1.19091	0.752815	2.8574	0.0909546	0.271471	Homo sapiens leucine rich repeats and calponin homology domain containing 1 (LRCH1), transcript variant 1, mRNA. (from RefSeq NM_001164211)
LRCH2	77.0049	-1.98972	1.13288	2.99265	0.0836434	0.257536	Homo sapiens leucine rich repeats and calponin homology domain containing 2 (LRCH2), transcript variant 1, mRNA. (from RefSeq NM_020871)
LRCH3	104.074	0.303842	0.412634	0.523694	0.46927	0.713684	Homo sapiens leucine rich repeats and calponin homology domain containing 3 (LRCH3), transcript variant 6, mRNA. (from RefSeq NM_001365718)
LRIF1	53.7143	-2.18183	0.93172	7.53329	0.00605692	0.0414692	Homo sapiens ligand dependent nuclear receptor interacting factor 1 (LRIF1), transcript variant 1, mRNA. (from RefSeq NM_018372)
LRIG2	69.2146	0.445978	0.472232	0.862829	0.352948	0.615789	Homo sapiens leucine rich repeats and immunoglobulin like domains 2 (LRIG2), transcript variant 1, mRNA. (from RefSeq NM_014813)
LRIG3	115.183	0.978921	0.459157	4.5031	0.0338334	0.139154	Homo sapiens leucine rich repeats and immunoglobulin like domains 3 (LRIG3), transcript variant 2, mRNA. (from RefSeq NM_153377)
LRP1	104.31	0.811421	0.465773	2.98334	0.0841253	0.258298	Homo sapiens LDL receptor related protein 1 (LRP1), mRNA. (from RefSeq NM_002332)
LRP10	63.1722	0.579451	0.585116	0.937293	0.332975	0.595825	Homo sapiens LDL receptor related protein 10 (LRP10), transcript variant 1, mRNA. (from RefSeq NM_014045)
LRP11	182.945	1.50446	0.378763	14.8383	0.000117131	0.00199015	Homo sapiens LDL receptor related protein 11 (LRP11), mRNA. (from RefSeq NM_032832)
LRP2	138.208	0.491536	0.425917	1.31572	0.251362	0.509799	Homo sapiens LDL receptor related protein 2 (LRP2), mRNA. (from RefSeq NM_004525)
LRP6	93.5872	1.54447	0.477485	9.71032	0.00183236	0.0171473	Homo sapiens LDL receptor related protein 6 (LRP6), mRNA. (from RefSeq NM_002336)
LRPAP1	434.63	0.421683	0.348636	1.44874	0.22873	0.479706	Homo sapiens LDL receptor related protein associated protein 1 (LRPAP1), transcript variant 1, mRNA. (from RefSeq NM_002337)
LRPPRC	811.041	-0.78583	0.254716	9.62136	0.00192327	0.0177651	Homo sapiens leucine rich pentatricopeptide repeat containing (LRPPRC), mRNA; nuclear gene for mitochondrial product. (from RefSeq NM_133259)
LRR1	71.7856	-1.12733	0.58829	4.40805	0.0357698	0.144326	Homo sapiens leucine rich repeat protein 1 (LRR1), transcript variant 1, mRNA. (from RefSeq NM_152329)
LRRC1	61.622	-0.398686	0.716287	0.326085	0.567974	0.784886	Homo sapiens leucine rich repeat containing 1 (LRRC1), mRNA. (from RefSeq NM_018214)
LRRC40	182.65	-0.502015	0.374335	1.84986	0.1738	0.408763	Homo sapiens leucine rich repeat containing 40 (LRRC40), mRNA. (from RefSeq NM_017768)
LRRC41	704.912	-0.416544	0.270923	2.40647	0.120834	0.32789	Homo sapiens leucine rich repeat containing 41 (LRRC41), mRNA. (from RefSeq NM_006369)
LRRC42	110.842	0.583223	0.379253	2.26827	0.132047	0.345168	Homo sapiens leucine rich repeat containing 42 (LRRC42), transcript variant 1, mRNA. (from RefSeq NM_001256409)
LRRC47	395.749	0.240288	0.393449	0.373727	0.54098	0.767882	Homo sapiens leucine rich repeat containing 47 (LRRC47), mRNA. (from RefSeq NM_020710)
LRRC49	32.2658	0.478797	0.681851	0.473191	0.491523	0.730624	Homo sapiens leucine rich repeat containing 49 (LRRC49), transcript variant 2, mRNA. (from RefSeq NM_017691)
LRRC58	135.489	1.32606	0.40057	10.2169	0.00139158	0.0137268	Homo sapiens leucine rich repeat containing 58 (LRRC58), mRNA. (from RefSeq NM_001099678)
LRRC59	757.875	-0.319359	0.257003	1.56686	0.210664	0.458595	Homo sapiens leucine rich repeat containing 59 (LRRC59), mRNA. (from RefSeq NM_018509)
LRRC8D	50.2751	-0.442956	0.6751	0.450192	0.502244	0.738805	Homo sapiens leucine rich repeat containing 8 VRAC subunit D (LRRC8D), transcript variant 1, mRNA. (from RefSeq NM_001134479)
LRRC8E	49.7442	0.615268	0.995107	0.371704	0.542077	0.76885	Homo sapiens leucine rich repeat containing 8 VRAC subunit E (LRRC8E), transcript variant 1, mRNA. (from RefSeq NM_025061)
LRRFIP1	42.3061	-0.159219	0.485944	0.109557	0.740649	0.887159	Homo sapiens LRR binding FLII interacting protein 1 (LRRFIP1), transcript variant 1, mRNA. (from RefSeq NM_001137550)
LRSAM1	51.0001	0.163852	0.61865	0.0686756	0.793275	0.913364	Homo sapiens leucine rich repeat and sterile alpha motif containing 1 (LRSAM1), transcript variant 8, non-coding RNA. (from RefSeq NR_168891)
LRWD1	223.397	0.335291	0.371475	0.812918	0.367259	0.630107	Homo sapiens leucine rich repeats and WD repeat domain containing 1 (LRWD1), transcript variant 1, mRNA. (from RefSeq NM_152892)
LSG1	118.671	0.0885154	0.415603	0.0452827	0.831485	0.930863	Homo sapiens large 60S subunit nuclear export GTPase 1 (LSG1), mRNA. (from RefSeq NM_018385)
LSM12	194.69	1.03411	0.377375	7.12821	0.00758802	0.0485424	Homo sapiens LSM12 homolog (LSM12), transcript variant 5, mRNA. (from RefSeq NM_001371445)
LSM14A	553.447	-1.0062	1.01313	0.97236	0.324092	0.586581	Homo sapiens LSM14A mRNA processing body assembly factor (LSM14A), transcript variant 26, non-coding RNA. (from RefSeq NR_169266)
LSM14B	129.133	-0.297307	0.965489	0.0945367	0.758487	0.89501	Homo sapiens LSM family member 14B (LSM14B), mRNA. (from RefSeq NM_144703)
LSM2	122.102	0.739321	0.503125	2.08283	0.148964	0.373064	Homo sapiens LSM2 homolog, U6 small nuclear RNA and mRNA degradation associated (LSM2), mRNA. (from RefSeq NM_021177)
LSM3	275.615	1.07502	0.392615	7.33572	0.00675976	0.0448311	Homo sapiens LSM3 homolog, U6 small nuclear RNA and mRNA degradation associated (LSM3), mRNA. (from RefSeq NM_014463)
LSM4	430.7	-0.418849	1.14858	0.132565	0.715787	0.874716	Homo sapiens LSM4 homolog, U6 small nuclear RNA and mRNA degradation associated (LSM4), transcript variant 1, mRNA. (from RefSeq NM_012321)
LSM7	280.018	0.372083	0.457149	0.651072	0.41973	0.674481	Homo sapiens LSM7 homolog, U6 small nuclear RNA and mRNA degradation associated (LSM7), mRNA. (from RefSeq NM_016199)
LSM8	100.765	-0.33654	0.609047	0.313919	0.575285	0.78906	Homo sapiens LSM8 homolog, U6 small nuclear RNA associated (LSM8), mRNA. (from RefSeq NM_016200)
LSR	333.195	1.32527	1.05866	1.5294	0.216203	0.465861	Homo sapiens lipolysis stimulated lipoprotein receptor (LSR), transcript variant 2, mRNA. (from RefSeq NM_205834)
LSS	292.107	0.172777	0.995468	0.0301372	0.862179	0.945385	Homo sapiens lanosterol synthase (LSS), transcript variant 1, mRNA. (from RefSeq NM_002340)
LTA4H	815.734	-1.2451	0.221586	32.5605	1.15541e-08	8.23006e-07	Homo sapiens leukotriene A4 hydrolase (LTA4H), transcript variant 4, non-coding RNA. (from RefSeq NR_132659)
LTBP1	188.093	-1.55554	0.319967	28.6016	8.89088e-08	5.02776e-06	Homo sapiens latent transforming growth factor beta binding protein 1 (LTBP1), transcript variant 1, mRNA. (from RefSeq NM_206943)
LTBP3	88.8704	-0.260633	0.569797	0.214961	0.642906	0.831759	Homo sapiens latent transforming growth factor beta binding protein 3 (LTBP3), transcript variant 1, mRNA. (from RefSeq NM_001130144)
LTBP4	193.558	0.0359281	1.07939	0.00111251	0.973392	0.990407	Homo sapiens latent transforming growth factor beta binding protein 4 (LTBP4), transcript variant 3, mRNA. (from RefSeq NM_001042545)
LTN1	217.446	-0.225599	0.975358	0.053345	0.817342	0.92451	Homo sapiens listerin E3 ubiquitin protein ligase 1 (LTN1), transcript variant 1, mRNA. (from RefSeq NM_015565)
LTV1	227.776	-1.06042	0.391211	7.82891	0.0051417	0.0367739	Homo sapiens LTV1 ribosome biogenesis factor (LTV1), transcript variant 1, mRNA. (from RefSeq NM_032860)
LUC7L	143.536	0.708878	0.456388	2.35859	0.124595	0.333831	Homo sapiens LUC7 like (LUC7L), transcript variant 2, mRNA. (from RefSeq NM_201412)
LUC7L2	482.52	-0.420557	0.276855	2.34551	0.125644	0.336141	Homo sapiens LUC7 like 2, pre-mRNA splicing factor (LUC7L2), transcript variant 1, mRNA. (from RefSeq NM_016019)
LUC7L3	375.058	-0.254316	0.294945	0.743603	0.388509	0.647778	Homo sapiens LUC7 like 3 pre-mRNA splicing factor (LUC7L3), transcript variant 1, mRNA. (from RefSeq NM_016424)
LUZP1	97.9437	-1.40784	0.396456	15.6432	7.64853e-05	0.00140726	Homo sapiens leucine zipper protein 1 (LUZP1), transcript variant 1, mRNA. (from RefSeq NM_033631)
LXN	57.6534	0.0433496	0.620563	0.00485602	0.944444	0.981154	Homo sapiens latexin (LXN), mRNA. (from RefSeq NM_020169)
LY6E	151.4	1.0866	0.453222	5.47538	0.0192862	0.0938711	Homo sapiens lymphocyte antigen 6 family member E (LY6E), transcript variant 1, mRNA. (from RefSeq NM_002346)
LYAR	175.764	-1.1895	0.404328	9.52466	0.00202729	0.0184046	Homo sapiens Ly1 antibody reactive (LYAR), transcript variant 1, mRNA. (from RefSeq NM_017816)
LYN	77.6127	0.234227	0.41726	0.306021	0.580132	0.792223	Homo sapiens LYN proto-oncogene, Src family tyrosine kinase (LYN), transcript variant 1, mRNA. (from RefSeq NM_002350)
LYPLA1	112.155	1.33969	0.473532	7.42427	0.00643498	0.0433366	Homo sapiens lysophospholipase 1 (LYPLA1), transcript variant 1, mRNA. (from RefSeq NM_006330)
LYPLA2	131.292	0.571299	0.486098	1.33767	0.247446	0.504491	Homo sapiens lysophospholipase 2 (LYPLA2), mRNA. (from RefSeq NM_007260)
LYPLAL1	66.5239	-0.330947	0.656079	0.264043	0.607356	0.810036	Homo sapiens lysophospholipase like 1 (LYPLAL1), transcript variant 1, mRNA. (from RefSeq NM_138794)
LYRM2	63.0615	0.159691	0.705118	0.0512665	0.820874	0.926273	Homo sapiens LYR motif containing 2 (LYRM2), transcript variant 1, mRNA. (from RefSeq NM_020466)
LYST	41.209	1.21297	0.569035	4.30217	0.0380637	0.151193	Homo sapiens lysosomal trafficking regulator (LYST), transcript variant 3, mRNA. (from RefSeq NM_001301365)
LZIC	50.9463	0.307769	0.633759	0.229022	0.63225	0.824197	Homo sapiens leucine zipper and CTNNBIP1 domain containing (LZIC), transcript variant 1, mRNA. (from RefSeq NM_032368)
LZTFL1	44.4965	0.234603	0.673756	0.118913	0.730216	0.88271	Homo sapiens leucine zipper transcription factor like 1 (LZTFL1), transcript variant 1, mRNA. (from RefSeq NM_020347)
LZTR1	94.198	0.89661	0.970469	0.836583	0.360376	0.624423	Homo sapiens leucine zipper like transcription regulator 1 (LZTR1), mRNA. (from RefSeq NM_006767)
LZTS2	102.221	-0.873341	0.594337	2.26746	0.132116	0.345202	Negative regulator of katanin-mediated microtubule severing and release from the centrosome. Required for central spindle formation and the completion of cytokinesis. May negatively regulate axonal outgrowth by preventing the formation of microtubule bundles that are necessary for transport within the elongating axon. Negative regulator of the Wnt signaling pathway. Represses beta-catenin-mediated transcriptional activation by promoting the nuclear exclusion of beta-catenin. (from UniProt Q9BRK4)
M6PR	198.93	1.07112	0.393084	7.16636	0.00742835	0.048077	Homo sapiens mannose-6-phosphate receptor, cation dependent (M6PR), transcript variant 1, mRNA. (from RefSeq NM_002355)
MACF1	89.8307	2.97941	0.46968	40.7427	1.73648e-10	1.89174e-08	The sequence shown here is derived from an Ensembl automatic analysis pipeline and should be considered as preliminary data. (from UniProt H3BPE1)
MACIR	58.3685	0.989937	0.499333	3.70404	0.054281	0.193717	Homo sapiens macrophage immunometabolism regulator (MACIR), transcript variant 2, mRNA. (from RefSeq NM_033211)
MACO1	106.11	-0.14093	0.430645	0.109109	0.741161	0.887159	Homo sapiens macoilin 1 (MACO1), transcript variant 1, mRNA. (from RefSeq NM_018202)
MACROD1	87.0148	0.0928258	0.612023	0.0221491	0.881691	0.953574	Homo sapiens mono-ADP ribosylhydrolase 1 (MACROD1), mRNA. (from RefSeq NM_014067)
MACROH2A1	892.935	-0.71111	0.1997	13.1648	0.000285257	0.00405602	Variant histone H2A which replaces conventional H2A in a subset of nucleosomes where it represses transcription. Nucleosomes wrap and compact DNA into chromatin, limiting DNA accessibility to the cellular machineries which require DNA as a template. Histones thereby play a central role in transcription regulation, DNA repair, DNA replication and chromosomal stability. DNA accessibility is regulated via a complex set of post- translational modifications of histones, also called histone code, and nucleosome remodeling. Involved in stable X chromosome inactivation. Inhibits the binding of transcription factors and interferes with the activity of remodeling SWI/SNF complexes. Inhibits histone acetylation by EP300 and recruits class I HDACs, which induces an hypoacetylated state of chromatin. In addition, isoform 1, but not isoform 2, binds ADP-ribose and O-acetyl-ADP- ribose, and may be involved in ADP-ribose-mediated chromatin modulation. (from UniProt O75367)
MACROH2A2	198.384	0.101904	0.335676	0.0920353	0.761606	0.895933	Homo sapiens macroH2A.2 histone (MACROH2A2), mRNA. (from RefSeq NM_018649)
MAD1L1	95.6785	-0.742932	0.507052	2.32207	0.12755	0.339645	Homo sapiens mitotic arrest deficient 1 like 1 (MAD1L1), transcript variant 1, mRNA. (from RefSeq NM_003550)
MAD2L1	387.082	0.132381	0.305461	0.18642	0.665913	0.845286	Homo sapiens mitotic arrest deficient 2 like 1 (MAD2L1), mRNA. (from RefSeq NM_002358)
MAD2L1BP	106.587	0.0655888	0.477104	0.0187678	0.891034	0.957606	Homo sapiens MAD2L1 binding protein (MAD2L1BP), transcript variant 2, mRNA. (from RefSeq NM_014628)
MAD2L2	148.908	1.18989	0.445011	6.92903	0.00848076	0.052566	Homo sapiens mitotic arrest deficient 2 like 2 (MAD2L2), transcript variant 2, mRNA. (from RefSeq NM_006341)
MADD	92.5034	1.16155	0.377313	8.68887	0.00320159	0.0255851	Homo sapiens MAP kinase activating death domain (MADD), transcript variant 5, mRNA. (from RefSeq NM_130473)
MAEA	199.999	0.709459	0.359456	3.77356	0.0520686	0.188665	Homo sapiens macrophage erythroblast attacher, E3 ubiquitin ligase (MAEA), transcript variant 3, mRNA. (from RefSeq NM_001297430)
MAF	36.8836	-0.344384	0.862844	0.159125	0.689963	0.861785	Homo sapiens MAF bZIP transcription factor (MAF), transcript variant 1, mRNA. (from RefSeq NM_005360)
MAFB	35.5929	-0.905127	1.12637	0.64963	0.420245	0.67476	Homo sapiens MAF bZIP transcription factor B (MAFB), mRNA. (from RefSeq NM_005461)
MAGED1	422.747	-1.1039	0.992023	1.21559	0.270229	0.531842	Homo sapiens MAGE family member D1 (MAGED1), transcript variant 2, mRNA. (from RefSeq NM_006986)
MAGED2	331.987	-2.00749	1.03952	3.54369	0.0597723	0.205948	Homo sapiens MAGE family member D2 (MAGED2), transcript variant 2, mRNA. (from RefSeq NM_177433)
MAGED4	66.5572	-0.222611	0.967219	0.0532639	0.817478	0.92451	Homo sapiens MAGE family member D4 (MAGED4), transcript variant 1, mRNA. (from RefSeq NM_001272063)
MAGED4B	66.5771	-0.222625	0.967432	0.0532472	0.817506	0.92451	Homo sapiens MAGE family member D4B (MAGED4B), transcript variant 1, mRNA. (from RefSeq NM_030801)
MAGEE1	11.4091	-1.07045	1.22248	0.771856	0.379643	0.641076	Homo sapiens MAGE family member E1 (MAGEE1), mRNA. (from RefSeq NM_020932)
MAGEF1	220.465	-0.44043	0.496458	0.800883	0.37083	0.632974	Homo sapiens MAGE family member F1 (MAGEF1), mRNA. (from RefSeq NM_022149)
MAGI1	53.1638	-0.131335	0.526941	0.0631632	0.801564	0.916815	Homo sapiens membrane associated guanylate kinase, WW and PDZ domain containing 1 (MAGI1), transcript variant 3, mRNA. (from RefSeq NM_001033057)
MAGI3	51.4996	-1.90961	0.778398	8.34488	0.00386776	0.0298462	Homo sapiens membrane associated guanylate kinase, WW and PDZ domain containing 3 (MAGI3), transcript variant 1, mRNA. (from RefSeq NM_001142782)
MAGOH	271.827	-0.561208	0.34779	2.7273	0.0986461	0.286812	Homo sapiens mago homolog, exon junction complex subunit (MAGOH), mRNA. (from RefSeq NM_002370)
MAGOHB	152.099	0.428308	0.369977	1.30914	0.25255	0.511072	Homo sapiens mago homolog B, exon junction complex subunit (MAGOHB), transcript variant 1, mRNA. (from RefSeq NM_018048)
MAGT1	381.028	0.536557	0.994462	0.290888	0.589652	0.797688	Homo sapiens magnesium transporter 1 (MAGT1), transcript variant 1, mRNA. (from RefSeq NM_001367916)
MAIP1	73.7253	0.611162	0.513118	1.33991	0.247049	0.504171	Mitochondrion (Potential). (from UniProt Q8WWC4)
MAK16	118.508	0.309968	0.401042	0.578888	0.446749	0.696436	Homo sapiens MAK16 homolog (MAK16), mRNA. (from RefSeq NM_032509)
MALT1	67.5197	0.445938	0.51759	0.707251	0.400358	0.657471	Homo sapiens MALT1 paracaspase (MALT1), transcript variant 1, mRNA. (from RefSeq NM_006785)
MAML1	136.135	-0.370067	0.383815	0.962022	0.326678	0.589675	Homo sapiens mastermind like transcriptional coactivator 1 (MAML1), mRNA. (from RefSeq NM_014757)
MAML2	14.8399	-1.04607	0.833304	1.74798	0.186131	0.425442	Homo sapiens mastermind like transcriptional coactivator 2 (MAML2), mRNA. (from RefSeq NM_032427)
MAN1A1	151.047	0.0237137	0.390278	0.00368394	0.951602	0.983601	Homo sapiens mannosidase alpha class 1A member 1 (MAN1A1), mRNA. (from RefSeq NM_005907)
MAN1B1	96.0814	0.676477	0.476085	1.88728	0.169509	0.404249	Homo sapiens mannosidase alpha class 1B member 1 (MAN1B1), transcript variant 2, non-coding RNA. (from RefSeq NR_045720)
MAN2A1	121.84	0.434781	0.415339	1.05336	0.304735	0.568778	Homo sapiens mannosidase alpha class 2A member 1 (MAN2A1), mRNA. (from RefSeq NM_002372)
MAN2B1	204.777	1.36127	0.968236	1.91957	0.165904	0.399809	Homo sapiens mannosidase alpha class 2B member 1 (MAN2B1), transcript variant 1, mRNA. (from RefSeq NM_000528)
MAN2C1	86.825	0.512569	0.569142	0.795521	0.372436	0.634385	Homo sapiens mannosidase alpha class 2C member 1 (MAN2C1), transcript variant 1, mRNA. (from RefSeq NM_006715)
MANEA	47.1132	-0.65836	0.76415	0.813577	0.367065	0.630107	Homo sapiens mannosidase endo-alpha (MANEA), mRNA. (from RefSeq NM_024641)
MANEAL	129.711	0.721944	0.454601	2.41714	0.120014	0.326501	Homo sapiens mannosidase endo-alpha like (MANEAL), transcript variant 3, mRNA. (from RefSeq NM_001113482)
MANF	169.703	1.4333	0.41509	11.4707	0.000707007	0.00818021	Homo sapiens mesencephalic astrocyte derived neurotrophic factor (MANF), mRNA. (from RefSeq NM_006010)
MAOA	36.3473	-1.06787	1.24559	0.765424	0.381636	0.642245	Homo sapiens monoamine oxidase A (MAOA), transcript variant 1, mRNA. (from RefSeq NM_000240)
MAP1A	53.7109	0.986028	0.553413	3.15219	0.0758249	0.241868	Homo sapiens microtubule associated protein 1A (MAP1A), mRNA. (from RefSeq NM_002373)
MAP1B	1017.53	0.290386	0.20278	2.04373	0.152834	0.379568	Homo sapiens microtubule associated protein 1B (MAP1B), transcript variant 1, mRNA. (from RefSeq NM_005909)
MAP1LC3B	230.05	0.932837	0.315795	8.32384	0.00391282	0.0300999	Homo sapiens microtubule associated protein 1 light chain 3 beta (MAP1LC3B), mRNA. (from RefSeq NM_022818)
MAP1LC3B2	210.498	0.819311	0.328327	5.95493	0.0146761	0.0779236	Homo sapiens microtubule associated protein 1 light chain 3 beta 2 (MAP1LC3B2), mRNA. (from RefSeq NM_001085481)
MAP1S	251.416	0.345338	1.00133	0.118828	0.730309	0.88271	Homo sapiens microtubule associated protein 1S (MAP1S), transcript variant 1, mRNA. (from RefSeq NM_018174)
MAP2K1	299.534	-0.398582	0.313734	1.62846	0.201916	0.446107	Homo sapiens mitogen-activated protein kinase kinase 1 (MAP2K1), mRNA. (from RefSeq NM_002755)
MAP2K2	245.595	0.997233	1.0021	0.982668	0.321541	0.584316	Homo sapiens mitogen-activated protein kinase kinase 2 (MAP2K2), mRNA. (from RefSeq NM_030662)
MAP2K3	108.608	1.03401	0.457018	4.77483	0.0288788	0.12577	Homo sapiens mitogen-activated protein kinase kinase 3 (MAP2K3), transcript variant B, mRNA. (from RefSeq NM_145109)
MAP2K4	71.5228	0.787912	0.523989	2.12271	0.145129	0.36581	Homo sapiens mitogen-activated protein kinase kinase 4 (MAP2K4), transcript variant 1, mRNA. (from RefSeq NM_003010)
MAP2K7	153.529	0.342609	0.936278	0.134177	0.714139	0.874293	Homo sapiens mitogen-activated protein kinase kinase 7 (MAP2K7), transcript variant 3, mRNA. (from RefSeq NM_145185)
MAP3K1	78.5721	-1.12605	0.531567	5.30225	0.0212979	0.100815	Homo sapiens mitogen-activated protein kinase kinase kinase 1 (MAP3K1), mRNA. (from RefSeq NM_005921)
MAP3K20	68.2429	0.729481	0.54108	1.69764	0.192597	0.433401	Homo sapiens mitogen-activated protein kinase kinase kinase 20 (MAP3K20), transcript variant 1, mRNA. (from RefSeq NM_016653)
MAP3K4	57.2848	1.04867	0.541495	3.53864	0.0599545	0.206099	Homo sapiens mitogen-activated protein kinase kinase kinase 4 (MAP3K4), transcript variant 1, mRNA. (from RefSeq NM_005922)
MAP3K5	54.113	0.193677	0.558621	0.117627	0.731622	0.88372	Homo sapiens mitogen-activated protein kinase kinase kinase 5 (MAP3K5), mRNA. (from RefSeq NM_005923)
MAP3K6	36.7542	-0.0410022	0.64179	0.00412101	0.948815	0.98209	Homo sapiens mitogen-activated protein kinase kinase kinase 6 (MAP3K6), transcript variant 1, mRNA. (from RefSeq NM_004672)
MAP3K7	97.626	1.43309	0.377463	13.5722	0.000229563	0.00338093	Homo sapiens mitogen-activated protein kinase kinase kinase 7 (MAP3K7), transcript variant B, mRNA. (from RefSeq NM_145331)
MAP4	591.287	-1.35071	0.293844	21.9227	2.83849e-06	9.34558e-05	Homo sapiens microtubule associated protein 4 (MAP4), transcript variant 140, mRNA. (from RefSeq NM_001385689)
MAP4K3	39.5877	0.23498	0.582708	0.160017	0.689141	0.861048	Homo sapiens mitogen-activated protein kinase kinase kinase kinase 3 (MAP4K3), transcript variant 1, mRNA. (from RefSeq NM_003618)
MAP4K4	164.024	0.825328	0.375504	4.56262	0.0326771	0.135995	Homo sapiens mitogen-activated protein kinase kinase kinase kinase 4 (MAP4K4), transcript variant 33, non-coding RNA. (from RefSeq NR_169280)
MAP4K5	77.7987	0.594349	0.477337	1.4799	0.22379	0.474574	Homo sapiens mitogen-activated protein kinase kinase kinase kinase 5 (MAP4K5), transcript variant 1, mRNA. (from RefSeq NM_006575)
MAP7	116.177	-1.85107	0.436884	21.9871	2.74492e-06	9.07784e-05	Homo sapiens microtubule associated protein 7 (MAP7), transcript variant 4, mRNA. (from RefSeq NM_003980)
MAP7D1	227.379	1.00467	0.408103	5.9128	0.0150313	0.0789729	MAP7 domain containing 1 (from HGNC MAP7D1)
MAP7D2	65.2521	-0.375161	1.08172	0.12048	0.728515	0.881467	Homo sapiens MAP7 domain containing 2 (MAP7D2), transcript variant 1, mRNA. (from RefSeq NM_001168465)
MAP7D3	128.731	-1.45081	0.942578	2.32225	0.127536	0.339645	Homo sapiens MAP7 domain containing 3 (MAP7D3), transcript variant 1, mRNA. (from RefSeq NM_024597)
MAP9	48.9714	-1.6501	0.751586	5.78908	0.016126	0.083423	Homo sapiens microtubule associated protein 9 (MAP9), mRNA. (from RefSeq NM_001039580)
MAPK1	257.69	0.0964178	0.977336	0.00974712	0.921355	0.970757	Homo sapiens mitogen-activated protein kinase 1 (MAPK1), transcript variant 1, mRNA. (from RefSeq NM_002745)
MAPK14	109.665	-0.354316	0.454945	0.623974	0.429574	0.683875	Homo sapiens mitogen-activated protein kinase 14 (MAPK14), transcript variant 2, mRNA. (from RefSeq NM_139012)
MAPK1IP1L	450.905	-0.559271	0.351087	2.5621	0.109453	0.308653	Homo sapiens mitogen-activated protein kinase 1 interacting protein 1 like (MAPK1IP1L), mRNA. (from RefSeq NM_144578)
MAPK3	181.136	0.775532	0.377973	4.03572	0.0445466	0.16876	Homo sapiens mitogen-activated protein kinase 3 (MAPK3), transcript variant 1, mRNA. (from RefSeq NM_002746)
MAPK8IP2	187.73	0.590991	1.03152	0.325677	0.568216	0.784886	Homo sapiens mitogen-activated protein kinase 8 interacting protein 2 (MAPK8IP2), mRNA. (from RefSeq NM_012324)
MAPK9	84.8257	1.06428	0.528275	3.86007	0.0494484	0.181694	Homo sapiens mitogen-activated protein kinase 9 (MAPK9), transcript variant JNK2-a2, mRNA. (from RefSeq NM_002752)
MAPRE1	495.309	-0.71687	1.0171	0.493495	0.482372	0.725778	Homo sapiens microtubule associated protein RP/EB family member 1 (MAPRE1), mRNA. (from RefSeq NM_012325)
MAPRE2	161.667	0.136202	0.414266	0.10902	0.741263	0.887159	Homo sapiens microtubule associated protein RP/EB family member 2 (MAPRE2), transcript variant 5, non-coding RNA. (from RefSeq NR_046177)
MAPRE3	56.6512	-0.382606	0.692773	0.318661	0.572413	0.7876	Homo sapiens microtubule associated protein RP/EB family member 3 (MAPRE3), transcript variant 1, mRNA. (from RefSeq NM_012326)
MAPT	51.4069	-3.3848	1.08003	17.589	2.74165e-05	0.0006136	Homo sapiens microtubule associated protein tau (MAPT), transcript variant 9, mRNA. (from RefSeq NM_001377265)
MARCHF5	115.407	-0.180175	0.427992	0.180077	0.671307	0.848543	Homo sapiens membrane associated ring-CH-type finger 5 (MARCHF5), mRNA. (from RefSeq NM_017824)
MARCHF6	624.314	0.193414	0.23333	0.677177	0.410561	0.665959	Homo sapiens membrane associated ring-CH-type finger 6 (MARCHF6), transcript variant 1, mRNA. (from RefSeq NM_005885)
MARCHF7	181.243	-1.70059	0.405734	19.4814	1.01586e-05	0.000277694	Homo sapiens membrane associated ring-CH-type finger 7 (MARCHF7), transcript variant 12, mRNA. (from RefSeq NM_001376241)
MARCKS	1022.03	-1.24347	0.516845	5.65822	0.0173738	0.0874948	Homo sapiens myristoylated alanine rich protein kinase C substrate (MARCKS), mRNA. (from RefSeq NM_002356)
MARCKSL1	1102.23	0.900774	0.390244	5.2915	0.0214298	0.101215	Homo sapiens MARCKS like 1 (MARCKSL1), transcript variant 1, mRNA. (from RefSeq NM_023009)
MARF1	51.9785	0.199398	0.500713	0.155392	0.693435	0.863889	Homo sapiens meiosis regulator and mRNA stability factor 1 (MARF1), transcript variant 1, mRNA. (from RefSeq NM_014647)
MARK2	86.3243	0.241687	0.418059	0.328297	0.566664	0.784058	Homo sapiens microtubule affinity regulating kinase 2 (MARK2), transcript variant 4, mRNA. (from RefSeq NM_001039469)
MARK3	110.032	-0.187628	0.442734	0.181241	0.670309	0.848206	Homo sapiens microtubule affinity regulating kinase 3 (MARK3), transcript variant 1, mRNA. (from RefSeq NM_001128918)
MARS1	838.577	0.103061	0.173853	0.350008	0.554109	0.775734	Homo sapiens methionyl-tRNA synthetase 1 (MARS1), mRNA. (from RefSeq NM_004990)
MARS2	90.2959	0.57645	0.475491	1.43096	0.231607	0.482765	Homo sapiens methionyl-tRNA synthetase 2, mitochondrial (MARS2), mRNA; nuclear gene for mitochondrial product. (from RefSeq NM_138395)
MARVELD2	59.8768	-0.364121	0.611441	0.371277	0.542309	0.768913	Homo sapiens MARVEL domain containing 2 (MARVELD2), transcript variant 1, mRNA. (from RefSeq NM_001038603)
MAST3	34.525	0.705257	0.910787	0.583586	0.44491	0.696094	microtubule associated serine/threonine kinase 3 (from HGNC MAST3)
MAST4	65.474	0.137956	0.461694	0.0873287	0.767601	0.898208	ATP + a protein = ADP + a phosphoprotein. (from UniProt O15021)
MASTL	110.135	-0.582357	0.443411	1.81244	0.178216	0.414764	Homo sapiens microtubule associated serine/threonine kinase like (MASTL), transcript variant 6, non-coding RNA. (from RefSeq NR_135469)
MAT2A	742.919	0.30484	0.220969	1.88859	0.169361	0.404198	Homo sapiens methionine adenosyltransferase 2A (MAT2A), mRNA. (from RefSeq NM_005911)
MAT2B	187.099	0.374882	0.338746	1.21782	0.269789	0.5314	Homo sapiens methionine adenosyltransferase 2B (MAT2B), transcript variant 1, mRNA. (from RefSeq NM_013283)
MATCAP2	36.8859	-0.556729	0.858795	0.442021	0.506149	0.741679	Homo sapiens KIAA0895 (KIAA0895), transcript variant 3, mRNA. (from RefSeq NM_001199706)
MATR3	1476.22	-1.46961	0.280147	27.0157	2.01809e-07	1.01701e-05	Homo sapiens matrin 3 (MATR3), transcript variant 2, mRNA. (from RefSeq NM_018834)
MAU2	132.645	0.234702	0.956602	0.0602529	0.806097	0.918985	Homo sapiens MAU2 sister chromatid cohesion factor (MAU2), mRNA. (from RefSeq NM_015329)
MAVS	190.449	-0.306774	1.19863	0.0659956	0.797259	0.915953	Homo sapiens mitochondrial antiviral signaling protein (MAVS), transcript variant 2, non-coding RNA. (from RefSeq NR_037921)
MAZ	812.17	-0.261526	0.373442	0.490327	0.483781	0.726093	Homo sapiens MYC associated zinc finger protein (MAZ), transcript variant 5, non-coding RNA. (from RefSeq NR_074080)
MB21D2	40.0939	-0.933139	0.71682	1.93392	0.16433	0.397699	Homo sapiens Mab-21 domain containing 2 (MB21D2), mRNA. (from RefSeq NM_178496)
MBD1	127.336	0.283805	0.554928	0.257196	0.612053	0.81227	Homo sapiens methyl-CpG binding domain protein 1 (MBD1), transcript variant 1, mRNA. (from RefSeq NM_015846)
MBD3	209.565	1.48273	0.452403	10.506	0.00118987	0.012158	Homo sapiens methyl-CpG binding domain protein 3 (MBD3), transcript variant 1, mRNA. (from RefSeq NM_001281453)
MBD4	36.1908	-3.19631	1.36139	9.87508	0.00167532	0.0160139	Homo sapiens methyl-CpG binding domain 4, DNA glycosylase (MBD4), transcript variant 2, mRNA. (from RefSeq NM_001276270)
MBIP	67.2668	0.0857715	0.577749	0.0221557	0.881674	0.953574	Homo sapiens MAP3K12 binding inhibitory protein 1 (MBIP), transcript variant 1, mRNA. (from RefSeq NM_016586)
MBLAC2	43.1091	0.990426	0.569365	2.8717	0.0901494	0.269857	Homo sapiens metallo-beta-lactamase domain containing 2 (MBLAC2), mRNA. (from RefSeq NM_203406)
MBNL1	127.221	-0.453753	0.389946	1.39833	0.237004	0.490007	Mediates pre-mRNA alternative splicing regulation. Acts either as activator or repressor of splicing on specific pre-mRNA targets. Inhibits cardiac troponin-T (TNNT2) pre-mRNA exon inclusion but induces insulin receptor (IR) pre-mRNA exon inclusion in muscle. Antagonizes the alternative splicing activity pattern of CELF proteins. Regulates the TNNT2 exon 5 skipping through competition with U2AF2. Inhibits the formation of the spliceosome A complex on intron 4 of TNNT2 pre-mRNA. Binds to the stem-loop structure within the polypyrimidine tract of TNNT2 intron 4 during spliceosome assembly. Binds to the 5'-YGCU(U/G)Y- 3'consensus sequence. Binds to the IR RNA. Binds to expanded CUG repeat RNA, which folds into a hairpin structure containing GC base pairs and bulged, unpaired U residues. (from UniProt Q9NR56)
MBNL2	29.3226	-0.910787	0.830145	1.33658	0.247638	0.504677	Homo sapiens muscleblind like splicing regulator 2 (MBNL2), transcript variant 43, mRNA. (from RefSeq NM_001382694)
MBNL3	45.1268	0.0517978	1.00042	0.00261154	0.959243	0.986133	Homo sapiens muscleblind like splicing regulator 3 (MBNL3), transcript variant 1, mRNA. (from RefSeq NM_018388)
MBOAT7	137.852	1.17285	0.983355	1.38037	0.240039	0.494254	Homo sapiens membrane bound O-acyltransferase domain containing 7 (MBOAT7), transcript variant 1, mRNA. (from RefSeq NM_024298)
MBTPS2	147.457	0.842361	0.965126	0.755358	0.384785	0.644761	Homo sapiens membrane bound transcription factor peptidase, site 2 (MBTPS2), mRNA. (from RefSeq NM_015884)
MCAM	87.0833	-0.264351	0.575708	0.210749	0.646181	0.832795	Homo sapiens melanoma cell adhesion molecule (MCAM), mRNA. (from RefSeq NM_006500)
MCAT	147.731	1.15342	0.981616	1.3546	0.244476	0.500574	Homo sapiens malonyl-CoA-acyl carrier protein transacylase (MCAT), transcript variant 1, mRNA; nuclear gene for mitochondrial product. (from RefSeq NM_173467)
MCC	105.724	0.908425	0.370006	5.76859	0.0163151	0.0838739	Homo sapiens MCC regulator of WNT signaling pathway (MCC), transcript variant 1, mRNA. (from RefSeq NM_001085377)
MCCC1	79.5978	-0.396768	0.466923	0.747546	0.387254	0.646704	Homo sapiens methylcrotonoyl-CoA carboxylase 1 (MCCC1), transcript variant 1, mRNA; nuclear gene for mitochondrial product. (from RefSeq NM_020166)
MCCC2	374.732	-0.0771703	0.223517	0.120432	0.728567	0.881467	Homo sapiens methylcrotonoyl-CoA carboxylase 2 (MCCC2), transcript variant 1, mRNA; nuclear gene for mitochondrial product. (from RefSeq NM_022132)
MCFD2	79.7299	0.486999	0.487951	0.950541	0.329582	0.592582	Homo sapiens multiple coagulation factor deficiency 2, ER cargo receptor complex subunit (MCFD2), transcript variant 1, mRNA. (from RefSeq NM_139279)
MCL1	470.395	-0.677285	0.439528	2.38951	0.122152	0.330239	Homo sapiens MCL1 apoptosis regulator, BCL2 family member (MCL1), transcript variant 1, mRNA. (from RefSeq NM_021960)
MCM10	267.588	-0.299226	0.245546	1.5141	0.218515	0.468256	Homo sapiens minichromosome maintenance 10 replication initiation factor (MCM10), transcript variant 2, mRNA. (from RefSeq NM_018518)
MCM2	1104.23	-0.739825	0.248856	8.84416	0.00294028	0.0239622	Homo sapiens minichromosome maintenance complex component 2 (MCM2), transcript variant 2, non-coding RNA. (from RefSeq NR_073375)
MCM3	1561.92	-0.0645549	0.173532	0.13831	0.709967	0.872133	Homo sapiens minichromosome maintenance complex component 3 (MCM3), transcript variant 13, non-coding RNA. (from RefSeq NR_158966)
MCM3AP	398.418	0.845808	0.995408	0.713335	0.398339	0.656192	Homo sapiens minichromosome maintenance complex component 3 associated protein (MCM3AP), mRNA. (from RefSeq NM_003906)
MCM4	1857.28	-0.812292	0.212195	14.6269	0.000131028	0.00215701	Homo sapiens minichromosome maintenance complex component 4 (MCM4), transcript variant 2, mRNA. (from RefSeq NM_182746)
MCM5	845.344	-0.380197	1.08166	0.123227	0.72556	0.880851	Homo sapiens minichromosome maintenance complex component 5 (MCM5), mRNA. (from RefSeq NM_006739)
MCM6	744.443	-0.458144	0.173272	7.15037	0.00749485	0.0481962	Homo sapiens minichromosome maintenance complex component 6 (MCM6), mRNA. (from RefSeq NM_005915)
MCM7	2679.35	0.272064	0.193789	1.9682	0.160639	0.391678	Homo sapiens minichromosome maintenance complex component 7 (MCM7), transcript variant 1, mRNA. (from RefSeq NM_005916)
MCM8	94.5173	0.227139	0.954664	0.0566188	0.811922	0.921915	Homo sapiens minichromosome maintenance 8 homologous recombination repair factor (MCM8), transcript variant 1, mRNA. (from RefSeq NM_032485)
MCM9	54.3821	1.11887	0.459618	5.48169	0.0192167	0.0936561	Homo sapiens minichromosome maintenance 9 homologous recombination repair factor (MCM9), transcript variant 1, mRNA. (from RefSeq NM_017696)
MCMBP	523.676	-0.189813	0.20764	0.841873	0.358862	0.623025	Homo sapiens minichromosome maintenance complex binding protein (MCMBP), transcript variant 3, mRNA. (from RefSeq NM_001256379)
MCOLN3	49.3286	0.136612	0.620645	0.04862	0.825482	0.927724	Homo sapiens mucolipin 3 (MCOLN3), transcript variant 1, mRNA. (from RefSeq NM_018298)
MCPH1	82.5208	-1.34766	0.53603	7.47238	0.00626528	0.0424252	Homo sapiens microcephalin 1 (MCPH1), transcript variant 1, mRNA. (from RefSeq NM_024596)
MCRS1	149.673	0.72892	0.404791	3.1318	0.076779	0.243693	Homo sapiens microspherule protein 1 (MCRS1), transcript variant 1, mRNA. (from RefSeq NM_006337)
MCTS1	156.448	0.116253	0.979165	0.0141412	0.905341	0.963285	Homo sapiens MCTS1 re-initiation and release factor (MCTS1), transcript variant 1, mRNA. (from RefSeq NM_014060)
MCTS2	53.9191	-0.935253	1.08039	0.792117	0.373461	0.635124	MCTS2 (from geneSymbol)
MCU	75.9205	0.0389811	0.528508	0.00542018	0.941311	0.979394	Homo sapiens mitochondrial calcium uniporter (MCU), transcript variant 4, non-coding RNA. (from RefSeq NR_073062)
MCUB	77.6832	-0.0511662	0.68715	0.00546257	0.941083	0.979394	Homo sapiens mitochondrial calcium uniporter dominant negative subunit beta (MCUB), mRNA; nuclear gene for mitochondrial product. (from RefSeq NM_017918)
MDC1	724.157	-0.926837	0.265479	12.2627	0.000462098	0.00586168	Homo sapiens mediator of DNA damage checkpoint 1 (MDC1), mRNA. (from RefSeq NM_014641)
MDH1	724.955	-1.11314	0.194658	34.9142	3.44552e-09	2.63139e-07	Homo sapiens malate dehydrogenase 1 (MDH1), transcript variant 1, mRNA. (from RefSeq NM_005917)
MDH2	1491.87	-0.637265	0.235258	7.34813	0.00671325	0.0445625	Homo sapiens malate dehydrogenase 2 (MDH2), transcript variant 1, mRNA; nuclear gene for mitochondrial product. (from RefSeq NM_005918)
MDK	357.248	-0.0755501	0.510323	0.0220238	0.882024	0.953574	Homo sapiens midkine (MDK), transcript variant 7, non-coding RNA. (from RefSeq NR_073039)
MDM1	29.8121	-4.48952	1.48731	13.4063	0.000250774	0.00362839	Homo sapiens Mdm1 nuclear protein (MDM1), transcript variant 5, mRNA. (from RefSeq NM_001354969)
MDM2	260.362	0.858824	0.332866	6.49106	0.0108418	0.0624544	Homo sapiens MDM2 proto-oncogene (MDM2), transcript variant 1, mRNA. (from RefSeq NM_002392)
MDN1	460.574	0.883829	0.278442	10.0967	0.00148535	0.0144024	Homo sapiens midasin AAA ATPase 1 (MDN1), mRNA. (from RefSeq NM_014611)
ME1	242.973	-0.194157	0.324435	0.359931	0.548545	0.772469	Homo sapiens malic enzyme 1 (ME1), mRNA. (from RefSeq NM_002395)
ME2	298.722	0.200445	0.431943	0.214027	0.643629	0.831996	Homo sapiens malic enzyme 2 (ME2), transcript variant 1, mRNA; nuclear gene for mitochondrial product. (from RefSeq NM_002396)
MEA1	172.373	0.872459	0.421373	4.20488	0.0403079	0.158052	Homo sapiens male-enhanced antigen 1 (MEA1), transcript variant 1, mRNA. (from RefSeq NM_014623)
MEAF6	110.996	0.228994	0.509265	0.196776	0.657335	0.839576	Homo sapiens MYST/Esa1 associated factor 6 (MEAF6), transcript variant 2, mRNA. (from RefSeq NM_001270875)
MEAK7	53.2886	-1.22047	0.619729	4.52128	0.0334757	0.138078	Homo sapiens MTOR associated protein, eak-7 homolog (MEAK7), mRNA. (from RefSeq NM_020947)
MECOM	72.9914	-2.39063	0.656818	18.1112	2.08373e-05	0.000494752	Homo sapiens MDS1 and EVI1 complex locus (MECOM), transcript variant 4, mRNA. (from RefSeq NM_004991)
MECP2	55.7569	-0.528132	1.0551	0.252729	0.61516	0.814419	Chromosomal protein that binds to methylated DNA. It can bind specifically to a single methyl-CpG pair. It is not influenced by sequences flanking the methyl-CpGs. Mediates transcriptional repression through interaction with histone deacetylase and the corepressor SIN3A. (from UniProt P51608)
MED1	209.75	-0.0747509	0.276121	0.0739296	0.785699	0.909316	Homo sapiens mediator complex subunit 1 (MED1), mRNA. (from RefSeq NM_004774)
MED10	143.385	-0.79408	0.643773	1.63875	0.200497	0.444297	Homo sapiens mediator complex subunit 10 (MED10), mRNA. (from RefSeq NM_032286)
MED11	58.8838	-0.744688	0.821935	0.915771	0.338588	0.601501	Homo sapiens mediator complex subunit 11 (MED11), transcript variant 1, mRNA. (from RefSeq NM_001001683)
MED12	236.839	0.488663	0.955981	0.26051	0.60977	0.811575	Homo sapiens mediator complex subunit 12 (MED12), mRNA. (from RefSeq NM_005120)
MED13	134.848	1.59108	0.380049	16.3859	5.16676e-05	0.00102944	Homo sapiens mediator complex subunit 13 (MED13), mRNA. (from RefSeq NM_005121)
MED13L	102.399	1.37736	0.420453	9.8665	0.00168315	0.016068	Homo sapiens mediator complex subunit 13L (MED13L), mRNA. (from RefSeq NM_015335)
MED14	280.513	0.637594	0.989385	0.412844	0.52053	0.750751	Homo sapiens mediator complex subunit 14 (MED14), mRNA. (from RefSeq NM_004229)
MED15	166.569	-0.935628	0.941159	0.976669	0.323023	0.585503	Homo sapiens mediator complex subunit 15 (MED15), transcript variant 1, mRNA. (from RefSeq NM_001003891)
MED16	168.022	0.972086	0.42747	5.01305	0.0251569	0.113705	Homo sapiens mediator complex subunit 16 (MED16), mRNA. (from RefSeq NM_005481)
MED17	98.1025	-0.232194	0.442897	0.279789	0.59684	0.801449	Homo sapiens mediator complex subunit 17 (MED17), mRNA. (from RefSeq NM_004268)
MED18	55.8808	0.0147289	0.5136	0.000818093	0.977182	0.992046	Homo sapiens mediator complex subunit 18 (MED18), transcript variant 1, mRNA. (from RefSeq NM_017638)
MED19	38.6453	-0.850164	0.72055	1.57783	0.209074	0.456743	Homo sapiens mediator complex subunit 19 (MED19), transcript variant 1, mRNA. (from RefSeq NM_001317078)
MED20	47.3339	0.319892	0.609026	0.265376	0.60645	0.809475	Homo sapiens mediator complex subunit 20 (MED20), transcript variant 5, non-coding RNA. (from RefSeq NR_131160)
MED21	78.3634	0.152365	0.634221	0.0570686	0.811191	0.921626	Homo sapiens mediator complex subunit 21 (MED21), transcript variant 4, non-coding RNA. (from RefSeq NR_073464)
MED23	108.945	0.170945	0.401931	0.17972	0.671614	0.848543	Homo sapiens mediator complex subunit 23 (MED23), transcript variant 1, mRNA. (from RefSeq NM_004830)
MED24	393.521	0.318742	0.291401	1.19108	0.275112	0.537455	Homo sapiens mediator complex subunit 24 (MED24), transcript variant 1, mRNA. (from RefSeq NM_014815)
MED25	348.704	0.236079	1.01287	0.0541438	0.816004	0.924446	Homo sapiens mediator complex subunit 25 (MED25), transcript variant 1, mRNA. (from RefSeq NM_030973)
MED26	43.8643	0.248563	1.07256	0.0529848	0.817949	0.924529	Homo sapiens mediator complex subunit 26 (MED26), mRNA. (from RefSeq NM_004831)
MED27	181.666	-0.759559	0.391135	4.12407	0.0422773	0.16306	Homo sapiens mediator complex subunit 27 (MED27), transcript variant 1, mRNA. (from RefSeq NM_004269)
MED29	257.906	0.904849	1.00294	0.802869	0.370237	0.632468	Homo sapiens mediator complex subunit 29 (MED29), transcript variant 1, mRNA. (from RefSeq NM_017592)
MED4	114.682	0.370706	0.445025	0.675883	0.411008	0.666176	Homo sapiens mediator complex subunit 4 (MED4), transcript variant 1, mRNA. (from RefSeq NM_014166)
MED6	92.799	-1.39722	0.613305	6.337	0.0118244	0.0672777	Homo sapiens mediator complex subunit 6 (MED6), transcript variant 2, mRNA. (from RefSeq NM_005466)
MED8	87.2914	0.856561	0.499273	2.73432	0.0982131	0.286104	Homo sapiens mediator complex subunit 8 (MED8), transcript variant 5, mRNA. (from RefSeq NM_201542)
MEF2A	83.6068	-0.109597	0.495646	0.0487948	0.825174	0.927668	Transcriptional activator which binds specifically to the MEF2 element, 5'-YTA[AT](4)TAR-3', found in numerous muscle- specific genes. Also involved in the activation of numerous growth factor- and stress-induced genes. Mediates cellular functions not only in skeletal and cardiac muscle development, but also in neuronal differentiation and survival. Plays diverse roles in the control of cell growth, survival and apoptosis via p38 MAPK signaling in muscle-specific and/or growth factor-related transcription. In cerebellar granule neurons, phosphorylated and sumoylated MEF2A represses transcription of NUR77 promoting synaptic differentiation. (from UniProt Q02078)
MEF2C	43.542	-2.2403	0.871369	10.1086	0.0014758	0.0143662	Homo sapiens myocyte enhancer factor 2C (MEF2C), transcript variant 1, mRNA. (from RefSeq NM_002397)
MEF2D	40.2232	-2.02517	1.08304	4.98231	0.0256078	0.114971	Homo sapiens myocyte enhancer factor 2D (MEF2D), transcript variant 1, mRNA. (from RefSeq NM_005920)
MEGF8	267.369	1.53146	1.04367	2.08614	0.148641	0.372508	Homo sapiens multiple EGF like domains 8 (MEGF8), transcript variant 1, mRNA. (from RefSeq NM_001271938)
MEIS1	15.7608	-1.57735	1.0971	2.71668	0.0993046	0.288264	Homo sapiens Meis homeobox 1 (MEIS1), mRNA. (from RefSeq NM_002398)
MEIS2	41.4021	-1.32002	0.771553	3.67941	0.0550884	0.195366	Homo sapiens Meis homeobox 2 (MEIS2), transcript variant c, mRNA. (from RefSeq NM_170675)
MELK	156.763	-0.0589193	0.309251	0.036747	0.847981	0.939055	Homo sapiens maternal embryonic leucine zipper kinase (MELK), transcript variant 1, mRNA. (from RefSeq NM_014791)
MELTF	46.1672	1.11146	0.723194	2.23882	0.134584	0.348844	Homo sapiens melanotransferrin (MELTF), transcript variant 1, mRNA. (from RefSeq NM_005929)
MEN1	190.11	0.944372	0.378255	6.0623	0.0138098	0.0745647	Homo sapiens menin 1 (MEN1), transcript variant 5, mRNA. (from RefSeq NM_001370260)
MEPCE	236.686	-0.917087	0.408569	5.22178	0.0223057	0.10399	Homo sapiens methylphosphate capping enzyme (MEPCE), transcript variant 1, mRNA. (from RefSeq NM_019606)
MESD	129.359	0.915432	0.473448	3.64242	0.0563249	0.198127	Homo sapiens mesoderm development LRP chaperone (MESD), transcript variant 1, mRNA. (from RefSeq NM_015154)
MET	215.099	1.09496	0.400103	7.40194	0.00651536	0.0436795	Homo sapiens MET proto-oncogene, receptor tyrosine kinase (MET), transcript variant 4, mRNA. (from RefSeq NM_001324402)
METAP1	149.655	-0.998087	0.410717	6.38178	0.0115298	0.0659558	Homo sapiens methionyl aminopeptidase 1 (METAP1), mRNA. (from RefSeq NM_015143)
METAP2	539.911	-0.66478	0.289585	5.35228	0.0206952	0.0986553	Homo sapiens methionyl aminopeptidase 2 (METAP2), transcript variant 4, non-coding RNA. (from RefSeq NR_133673)
METTL1	74.5812	0.116969	0.466884	0.0619055	0.803509	0.917588	Homo sapiens methyltransferase like 1 (METTL1), transcript variant 1, mRNA. (from RefSeq NM_005371)
METTL13	140.557	1.0817	0.424974	6.25728	0.0123684	0.0693079	Homo sapiens eEF1A lysine and N-terminal methyltransferase (EEF1AKNMT), transcript variant 1, mRNA. (from RefSeq NM_015935)
METTL14	54.0178	-1.68111	0.614809	9.46405	0.00209538	0.0187471	Homo sapiens methyltransferase like 14 (METTL14), mRNA. (from RefSeq NM_020961)
METTL15	49.4211	0.470552	0.577238	0.641718	0.42309	0.678408	Homo sapiens methyltransferase like 15 (METTL15), transcript variant 1, mRNA. (from RefSeq NM_001113528)
METTL16	74.2615	0.795698	0.484602	2.51208	0.112977	0.31511	Homo sapiens methyltransferase like 16 (METTL16), mRNA. (from RefSeq NM_024086)
METTL17	151.872	0.749951	0.348871	4.44167	0.035072	0.142441	Homo sapiens methyltransferase like 17 (METTL17), transcript variant 2, mRNA; nuclear gene for mitochondrial product. (from RefSeq NM_022734)
METTL25B	56.4421	0.289965	0.599054	0.228683	0.632502	0.824256	Homo sapiens ribosomal RNA adenine dimethylase domain containing 1 (RRNAD1), transcript variant 1, mRNA. (from RefSeq NM_015997)
METTL26	212.079	1.25654	0.497298	6.19371	0.0128205	0.0709823	Homo sapiens methyltransferase like 26 (METTL26), transcript variant 8, non-coding RNA. (from RefSeq NR_109978)
METTL2A	195.486	-0.296549	0.341713	0.774563	0.378809	0.64025	Homo sapiens methyltransferase like 2A (METTL2A), mRNA. (from RefSeq NM_181725)
METTL2B	201.583	-0.3942	0.331021	1.47417	0.224689	0.475178	Homo sapiens methyltransferase like 2B (METTL2B), mRNA. (from RefSeq NM_018396)
METTL3	213.653	-1.5245	0.309112	27.328	1.71706e-07	8.89511e-06	Homo sapiens methyltransferase like 3 (METTL3), mRNA. (from RefSeq NM_019852)
METTL5	82.8654	-0.488818	0.703963	0.502616	0.478353	0.722454	Homo sapiens methyltransferase like 5 (METTL5), transcript variant 1, mRNA. (from RefSeq NM_014168)
METTL7A	120.423	0.203048	0.499518	0.161617	0.687672	0.860083	Homo sapiens methyltransferase like 7A (METTL7A), mRNA. (from RefSeq NM_014033)
MEX3B	40.8624	-3.26519	1.43449	7.88765	0.00497734	0.035833	Homo sapiens mex-3 RNA binding family member B (MEX3B), mRNA. (from RefSeq NM_032246)
MFAP1	156.028	-2.50239	0.449731	40.1691	2.32907e-10	2.46482e-08	Homo sapiens microfibril associated protein 1 (MFAP1), mRNA. (from RefSeq NM_005926)
MFAP3	90.3783	0.115669	0.465847	0.0609815	0.804951	0.918403	Homo sapiens microfibril associated protein 3 (MFAP3), transcript variant 1, mRNA. (from RefSeq NM_005927)
MFF	85.4118	0.496573	0.522394	0.866307	0.35198	0.615113	Homo sapiens mitochondrial fission factor (MFF), transcript variant 9, mRNA; nuclear gene for mitochondrial product. (from RefSeq NM_001277068)
MFGE8	249.823	-0.446334	0.42536	1.14067	0.28551	0.546527	Homo sapiens milk fat globule EGF and factor V/VIII domain containing (MFGE8), transcript variant 1, mRNA. (from RefSeq NM_005928)
MFN1	120.859	1.1057	0.446546	6.09473	0.0135586	0.0735126	Homo sapiens mitofusin 1 (MFN1), mRNA. (from RefSeq NM_033540)
MFN2	323.278	1.29186	0.300332	18.2005	1.98822e-05	0.000478205	Homo sapiens mitofusin 2 (MFN2), transcript variant 1, mRNA. (from RefSeq NM_014874)
MFSD2A	71.2072	-0.26135	0.592059	0.201022	0.653897	0.837495	Homo sapiens major facilitator superfamily domain containing 2A (MFSD2A), transcript variant 2, mRNA. (from RefSeq NM_032793)
MFSD8	41.5966	0.126028	0.650986	0.0368487	0.847773	0.939041	Homo sapiens major facilitator superfamily domain containing 8 (MFSD8), transcript variant 10, mRNA. (from RefSeq NM_001371596)
MGA	172.066	-0.529036	0.327686	2.70179	0.100236	0.290202	Functions as a dual-specificity transcription factor, regulating the expression of both MAX-network and T-box family target genes. Functions as a repressor or an activator. Binds to 5'-AATTTCACACCTAGGTGTGAAATT-3' core sequence and seems to regulate MYC-MAX target genes. Suppresses transcriptional activation by MYC and inhibits MYC-dependent cell transformation. Function activated by heterodimerization with MAX. This heterodimerization serves the dual function of both generating an E-box-binding heterodimer and simultaneously blocking interaction of a corepressor (By similarity). (from UniProt Q8IWI9)
MGAT5	59.2446	0.529853	0.54205	0.916784	0.338321	0.601171	Homo sapiens alpha-1,6-mannosylglycoprotein 6-beta-N-acetylglucosaminyltransferase (MGAT5), transcript variant 2, mRNA. (from RefSeq NM_002410)
MGME1	74.9994	-0.751732	0.979151	0.608656	0.435294	0.689317	Homo sapiens mitochondrial genome maintenance exonuclease 1 (MGME1), transcript variant 2, mRNA; nuclear gene for mitochondrial product. (from RefSeq NM_052865)
MGMT	97.0593	0.352603	0.469574	0.556244	0.455778	0.703776	Homo sapiens O-6-methylguanine-DNA methyltransferase (MGMT), mRNA. (from RefSeq NM_002412)
MGRN1	186.131	1.16672	0.402419	8.084	0.00446578	0.0329835	Homo sapiens mahogunin ring finger 1 (MGRN1), transcript variant 1, mRNA. (from RefSeq NM_015246)
MGST1	163.8	0.407795	0.444305	0.825288	0.363639	0.626765	Homo sapiens microsomal glutathione S-transferase 1 (MGST1), transcript variant 7, non-coding RNA. (from RefSeq NR_048545)
MGST2	90.3852	0.447223	0.447105	0.968909	0.324952	0.587707	Homo sapiens microsomal glutathione S-transferase 2 (MGST2), transcript variant 1, mRNA. (from RefSeq NM_002413)
MGST3	189.451	-0.289778	0.421693	0.489586	0.484112	0.726119	Homo sapiens microsomal glutathione S-transferase 3 (MGST3), mRNA. (from RefSeq NM_004528)
MIA3	359.702	-0.75823	0.292797	7.0106	0.00810284	0.0507833	Homo sapiens MIA SH3 domain ER export factor 3 (MIA3), transcript variant 1, mRNA. (from RefSeq NM_198551)
MIB1	125.826	-0.329543	0.384462	0.756654	0.384378	0.644401	Homo sapiens mindbomb E3 ubiquitin protein ligase 1 (MIB1), mRNA. (from RefSeq NM_020774)
MICA	64.0157	0.150547	0.587023	0.062913	0.80195	0.916876	Homo sapiens MHC class I polypeptide-related sequence A (MICA), transcript variant 1*00801, mRNA. (from RefSeq NM_001177519)
MICAL3	78.2232	0.727378	0.930642	0.604378	0.436912	0.689676	Homo sapiens microtubule associated monooxygenase, calponin and LIM domain containing 3 (MICAL3), transcript variant 1, mRNA. (from RefSeq NM_015241)
MICALL1	128.631	1.45271	0.966931	2.19023	0.138889	0.355524	Homo sapiens MICAL like 1 (MICALL1), mRNA. (from RefSeq NM_033386)
MICB	58.1167	-0.416268	0.629968	0.444444	0.504985	0.741046	Homo sapiens MHC class I polypeptide-related sequence B (MICB), transcript variant 1, mRNA. (from RefSeq NM_005931)
MICOS10	276.335	1.06432	0.306293	11.3885	0.000739015	0.00840956	Homo sapiens mitochondrial contact site and cristae organizing system subunit 10 (MICOS10), transcript variant 2, non-coding RNA. (from RefSeq NR_033757)
MICOS13	202.22	1.99112	0.986468	3.90077	0.0482639	0.178591	Homo sapiens mitochondrial contact site and cristae organizing system subunit 13 (MICOS13), transcript variant 2, mRNA. (from RefSeq NM_205767)
MICU1	209.702	0.508725	0.280588	3.15837	0.0755386	0.241203	Homo sapiens mitochondrial calcium uptake 1 (MICU1), transcript variant 2, mRNA; nuclear gene for mitochondrial product. (from RefSeq NM_001195518)
MICU2	170.753	-0.700723	0.424258	2.84658	0.0915685	0.272817	Homo sapiens mitochondrial calcium uptake 2 (MICU2), mRNA; nuclear gene for mitochondrial product. (from RefSeq NM_152726)
MID1	134.434	0.116561	0.930213	0.0157525	0.900121	0.960698	Homo sapiens midline 1 (MID1), transcript variant 1, mRNA. (from RefSeq NM_000381)
MID1IP1	61.9158	-0.152744	0.998907	0.0233156	0.878639	0.95277	Homo sapiens MID1 interacting protein 1 (MID1IP1), transcript variant 1, mRNA. (from RefSeq NM_021242)
MIDEAS	60.8901	1.03207	0.552234	3.28555	0.0698924	0.228896	MIDEAS (from geneSymbol)
MIDN	429.162	-0.116624	0.407429	0.082371	0.77411	0.901526	midnolin (from HGNC MIDN)
MIEF1	73.8165	1.42297	1.00929	1.95457	0.162095	0.393319	Homo sapiens mitochondrial elongation factor 1 (MIEF1), transcript variant 3, non-coding RNA. (from RefSeq NR_130789)
MIEF2	38.8468	-0.201021	0.667495	0.0939234	0.759247	0.895052	Homo sapiens mitochondrial elongation factor 2 (MIEF2), transcript variant 1, mRNA; nuclear gene for mitochondrial product. (from RefSeq NM_139162)
MIEN1	85.8244	1.18974	0.557863	4.21099	0.0401629	0.157588	Homo sapiens migration and invasion enhancer 1 (MIEN1), transcript variant 1, mRNA. (from RefSeq NM_032339)
MIER1	61.3318	0.847435	0.540205	2.3417	0.125952	0.336598	Homo sapiens MIER1 transcriptional regulator (MIER1), transcript variant 12, mRNA. (from RefSeq NM_001350530)
MIER2	54.2882	0.578561	0.504962	1.26466	0.260772	0.521121	Homo sapiens MIER family member 2 (MIER2), transcript variant 1, mRNA. (from RefSeq NM_017550)
MIER3	84.4466	-0.958873	0.530992	3.59145	0.0580776	0.201611	Homo sapiens MIER family member 3 (MIER3), transcript variant 2, mRNA. (from RefSeq NM_001297599)
MIF	3584.42	0.728748	1.20537	0.362449	0.547149	0.771676	Homo sapiens macrophage migration inhibitory factor (MIF), mRNA. (from RefSeq NM_002415)
MIGA1	56.6178	1.16564	0.468098	5.76889	0.0163124	0.0838739	Membrane; Single-pass membrane protein (Potential). (from UniProt Q8NAN2)
MIIP	70.6886	0.810355	0.524296	2.28225	0.130862	0.34402	Homo sapiens migration and invasion inhibitory protein (MIIP), mRNA. (from RefSeq NM_021933)
MINDY3	95.4094	1.48277	0.502438	8.45684	0.00363674	0.0283589	Homo sapiens MINDY lysine 48 deubiquitinase 3 (MINDY3), transcript variant 1, mRNA. (from RefSeq NM_024948)
MINPP1	158.371	-0.89957	0.395426	5.54325	0.0185521	0.091299	Homo sapiens multiple inositol-polyphosphate phosphatase 1 (MINPP1), transcript variant 1, mRNA. (from RefSeq NM_004897)
MIOS	41.5838	0.658217	0.609256	1.10509	0.293151	0.554195	Homo sapiens meiosis regulator for oocyte development (MIOS), transcript variant 1, mRNA. (from RefSeq NM_019005)
MIPEP	110.124	-0.934326	0.408566	5.82464	0.0158032	0.0823277	Homo sapiens mitochondrial intermediate peptidase (MIPEP), mRNA; nuclear gene for mitochondrial product. (from RefSeq NM_005932)
MIPOL1	35.8636	-1.46609	0.857184	3.33671	0.0677498	0.224158	Event=Alternative splicing; Named isoforms=3; Name=1; IsoId=Q8TD10-1; Sequence=Displayed; Name=2; IsoId=Q8TD10-2; Sequence=VSP_009460; Name=3; IsoId=Q8TD10-3; Sequence=VSP_009461, VSP_009462; Note=May be due to a competing acceptor splice site. No experimental confirmation available; (from UniProt Q8TD10)
MIS12	48.0049	0.707926	0.632822	1.18796	0.275741	0.537895	Homo sapiens MIS12 kinetochore complex component (MIS12), transcript variant 4, mRNA. (from RefSeq NM_001258219)
MIS18A	137.907	0.484394	0.968278	0.24953	0.617406	0.816011	Homo sapiens MIS18 kinetochore protein A (MIS18A), mRNA. (from RefSeq NM_018944)
MIS18BP1	97.8742	-1.15826	0.449156	7.03125	0.00800992	0.0504142	Homo sapiens MIS18 binding protein 1 (MIS18BP1), mRNA. (from RefSeq NM_018353)
MKI67	627.859	-1.22581	0.450782	7.24435	0.00711246	0.0465451	Homo sapiens marker of proliferation Ki-67 (MKI67), transcript variant 1, mRNA. (from RefSeq NM_002417)
MKLN1	149.383	-0.783528	0.383018	4.42123	0.0354945	0.143763	Homo sapiens muskelin 1 (MKLN1), transcript variant 2, mRNA. (from RefSeq NM_013255)
MKNK1	45.4168	-0.409089	0.58178	0.5211	0.470373	0.714188	Homo sapiens MAPK interacting serine/threonine kinase 1 (MKNK1), transcript variant 8, mRNA. (from RefSeq NM_001377373)
MKRN1	113.33	0.000317455	0.406275	6.10333e-07	0.999377	0.999772	Homo sapiens makorin ring finger protein 1 (MKRN1), transcript variant 1, mRNA. (from RefSeq NM_013446)
MKRN2	128.066	-0.0654613	0.398121	0.0271719	0.869071	0.948589	Homo sapiens makorin ring finger protein 2 (MKRN2), transcript variant 1, mRNA. (from RefSeq NM_014160)
MKS1	90.0272	0.162576	0.437567	0.135085	0.713217	0.873916	Homo sapiens MKS transition zone complex subunit 1 (MKS1), transcript variant 1, mRNA. (from RefSeq NM_017777)
MLEC	150.018	1.41817	0.397726	11.9625	0.000542807	0.00660282	Homo sapiens malectin (MLEC), transcript variant 1, mRNA. (from RefSeq NM_014730)
MLF1	67.5175	-0.793435	0.617926	1.8352	0.175515	0.411201	Homo sapiens myeloid leukemia factor 1 (MLF1), transcript variant 9, mRNA. (from RefSeq NM_001369783)
MLF2	500.846	1.60461	0.340155	21.8687	2.91954e-06	9.51341e-05	Homo sapiens myeloid leukemia factor 2 (MLF2), transcript variant 2, mRNA. (from RefSeq NM_001382226)
MLH1	149.303	-0.16237	0.305149	0.286571	0.592426	0.798991	Homo sapiens mutL homolog 1 (MLH1), transcript variant 22, mRNA. (from RefSeq NM_001354629)
MLH3	51.2137	-0.187829	0.511852	0.134519	0.713791	0.874011	Homo sapiens mutL homolog 3 (MLH3), transcript variant 1, mRNA. (from RefSeq NM_001040108)
MLKL	26.9707	-1.13704	0.803444	2.33879	0.126187	0.336863	Homo sapiens mixed lineage kinase domain like pseudokinase (MLKL), transcript variant 1, mRNA. (from RefSeq NM_152649)
MLLT1	167.409	0.972741	0.993714	0.948468	0.33011	0.593185	Homo sapiens MLLT1 super elongation complex subunit (MLLT1), mRNA. (from RefSeq NM_005934)
MLLT10	50.4576	-0.0879282	0.610547	0.0209484	0.88492	0.954891	Homo sapiens MLLT10 histone lysine methyltransferase DOT1L cofactor (MLLT10), transcript variant 3, mRNA. (from RefSeq NM_001195626)
MLLT11	150.775	0.772163	0.451563	2.86445	0.0905568	0.270611	Homo sapiens MLLT11 transcription factor 7 cofactor (MLLT11), mRNA. (from RefSeq NM_006818)
MLST8	133.287	1.82237	0.439131	16.4842	4.90575e-05	0.000987549	Homo sapiens MTOR associated protein, LST8 homolog (MLST8), transcript variant 10, non-coding RNA. (from RefSeq NR_147906)
MLX	154.044	-0.806594	0.520676	2.6417	0.104092	0.29842	Homo sapiens MAX dimerization protein MLX (MLX), transcript variant 2, mRNA. (from RefSeq NM_198204)
MLYCD	40.1466	0.147256	0.716331	0.0413521	0.83886	0.934337	Homo sapiens malonyl-CoA decarboxylase (MLYCD), mRNA; nuclear gene for mitochondrial product. (from RefSeq NM_012213)
MMAB	110.223	0.5497	0.522702	1.06684	0.30166	0.56546	Homo sapiens metabolism of cobalamin associated B (MMAB), transcript variant 1, mRNA. (from RefSeq NM_052845)
MMACHC	70.6115	0.41988	0.506296	0.676897	0.410657	0.66597	Homo sapiens metabolism of cobalamin associated C (MMACHC), transcript variant 1, mRNA. (from RefSeq NM_015506)
MMADHC	223.423	-0.199332	0.353431	0.321008	0.571002	0.786535	Homo sapiens metabolism of cobalamin associated D (MMADHC), mRNA. (from RefSeq NM_015702)
MMGT1	73.7712	0.137077	1.04626	0.0169537	0.896403	0.95934	Homo sapiens membrane magnesium transporter 1 (MMGT1), transcript variant 1, mRNA. (from RefSeq NM_173470)
MMP15	78.9027	-0.240908	0.524727	0.214745	0.643073	0.831829	Homo sapiens matrix metallopeptidase 15 (MMP15), mRNA. (from RefSeq NM_002428)
MMS19	253.163	-0.325165	0.318208	1.06946	0.301067	0.56535	Homo sapiens MMS19 homolog, cytosolic iron-sulfur assembly component (MMS19), transcript variant 1, mRNA. (from RefSeq NM_022362)
MMS22L	120.748	1.14508	0.456236	5.95396	0.0146843	0.0779236	Homo sapiens MMS22 like, DNA repair protein (MMS22L), transcript variant 3, mRNA. (from RefSeq NM_001350600)
MMUT	164.14	-0.515013	0.329005	2.56484	0.109263	0.308234	Homo sapiens methylmalonyl-CoA mutase (MMUT), mRNA; nuclear gene for mitochondrial product. (from RefSeq NM_000255)
MN1	23.1266	0.0745904	0.996716	0.00557067	0.940504	0.979394	Homo sapiens MN1 proto-oncogene, transcriptional regulator (MN1), mRNA. (from RefSeq NM_002430)
MNAT1	108.244	-1.18274	0.479183	7.0511	0.00792168	0.0499862	Homo sapiens MNAT1 component of CDK activating kinase (MNAT1), transcript variant 1, mRNA. (from RefSeq NM_002431)
MND1	50.6842	-0.916224	0.848848	1.31586	0.251337	0.509799	Homo sapiens meiotic nuclear divisions 1 (MND1), transcript variant 1, mRNA. (from RefSeq NM_032117)
MNS1	22.2699	-0.981897	0.974236	1.08437	0.297721	0.560893	Homo sapiens meiosis specific nuclear structural 1 (MNS1), mRNA. (from RefSeq NM_018365)
MNT	56.7832	0.358515	0.532774	0.448369	0.503111	0.739518	Homo sapiens MAX network transcriptional repressor (MNT), mRNA. (from RefSeq NM_020310)
MNX1	83.0674	-0.0972051	0.669315	0.0206716	0.885677	0.955175	Homo sapiens motor neuron and pancreas homeobox 1 (MNX1), transcript variant 1, mRNA. (from RefSeq NM_005515)
MOAP1	88.7543	-0.951166	0.523469	3.5438	0.0597685	0.205948	Homo sapiens modulator of apoptosis 1 (MOAP1), mRNA. (from RefSeq NM_022151)
MOB1A	161.118	-0.264937	0.443659	0.358193	0.549511	0.773008	Homo sapiens MOB kinase activator 1A (MOB1A), transcript variant 1, mRNA. (from RefSeq NM_018221)
MOB1B	35.1561	-0.241536	0.759751	0.103651	0.747491	0.890259	Homo sapiens MOB kinase activator 1B (MOB1B), transcript variant 2, mRNA. (from RefSeq NM_173468)
MOB3A	46.525	0.31903	0.627081	0.25411	0.614196	0.813947	Homo sapiens MOB kinase activator 3A (MOB3A), mRNA. (from RefSeq NM_130807)
MOB4	111.937	-0.830287	0.538549	2.56989	0.108915	0.307487	Homo sapiens MOB family member 4, phocein (MOB4), transcript variant 1, mRNA. (from RefSeq NM_015387)
MOCS3	75.6019	0.906893	0.980884	0.85001	0.35655	0.620319	Homo sapiens molybdenum cofactor synthesis 3 (MOCS3), mRNA. (from RefSeq NM_014484)
MOGS	217.796	0.723905	0.34936	4.17315	0.0410693	0.160247	Homo sapiens mannosyl-oligosaccharide glucosidase (MOGS), transcript variant 1, mRNA. (from RefSeq NM_006302)
MON2	184.06	-0.288892	0.351354	0.686231	0.407449	0.662706	Homo sapiens MON2 homolog, regulator of endosome-to-Golgi trafficking (MON2), transcript variant 1, mRNA. (from RefSeq NM_015026)
MORC2	209.204	-0.148889	0.940156	0.0249695	0.874443	0.951321	Homo sapiens MORC family CW-type zinc finger 2 (MORC2), transcript variant 2, mRNA. (from RefSeq NM_001303257)
MORC3	86.9542	-1.04117	0.95989	1.16469	0.280494	0.543384	Homo sapiens MORC family CW-type zinc finger 3 (MORC3), transcript variant 1, mRNA. (from RefSeq NM_015358)
MORC4	158.483	-0.183888	0.923988	0.0394297	0.8426	0.937093	Homo sapiens MORC family CW-type zinc finger 4 (MORC4), transcript variant 1, mRNA. (from RefSeq NM_024657)
MORF4L1	791.949	-0.301514	0.249867	1.46088	0.22679	0.477561	Homo sapiens mortality factor 4 like 1 (MORF4L1), transcript variant 1, mRNA. (from RefSeq NM_006791)
MORF4L2	799.709	-1.4668	1.04245	1.91801	0.166076	0.400094	Homo sapiens mortality factor 4 like 2 (MORF4L2), transcript variant 2, mRNA. (from RefSeq NM_012286)
MOSPD2	78.8064	0.00224526	0.960885	5.46607e-06	0.998135	0.999316	Homo sapiens motile sperm domain containing 2 (MOSPD2), transcript variant 1, mRNA. (from RefSeq NM_152581)
MOV10	250.768	-0.531046	0.35355	2.24983	0.133629	0.347357	Homo sapiens Mov10 RISC complex RNA helicase (MOV10), transcript variant 4, mRNA. (from RefSeq NM_001321324)
MOXD1	134.482	0.159763	0.478246	0.108474	0.741888	0.887546	Homo sapiens monooxygenase DBH like 1 (MOXD1), mRNA. (from RefSeq NM_015529)
MPC1	82.6814	1.00942	0.576042	2.84846	0.0914616	0.272655	Homo sapiens mitochondrial pyruvate carrier 1 (MPC1), transcript variant 11, non-coding RNA. (from RefSeq NR_164830)
MPC2	100.922	0.739698	0.52852	1.8528	0.173459	0.408636	Homo sapiens mitochondrial pyruvate carrier 2 (MPC2), transcript variant 2, mRNA; nuclear gene for mitochondrial product. (from RefSeq NM_015415)
MPDU1	191.36	1.16139	0.399641	8.16698	0.00426599	0.031964	Homo sapiens mannose-P-dolichol utilization defect 1 (MPDU1), transcript variant 2, non-coding RNA. (from RefSeq NR_024603)
MPDZ	91.7232	-0.71805	0.402825	3.38211	0.0659076	0.220128	Homo sapiens multiple PDZ domain crumbs cell polarity complex component (MPDZ), transcript variant 18, mRNA. (from RefSeq NM_001378778)
MPG	120.375	0.993345	0.451344	4.6501	0.0310518	0.132287	Homo sapiens N-methylpurine DNA glycosylase (MPG), transcript variant 2, mRNA. (from RefSeq NM_001015052)
MPHOSPH10	121.364	-0.603267	0.454985	1.83363	0.175699	0.41134	Homo sapiens M-phase phosphoprotein 10 (MPHOSPH10), mRNA. (from RefSeq NM_005791)
MPHOSPH6	99.5117	0.522597	0.515516	1.00438	0.316253	0.579572	Homo sapiens M-phase phosphoprotein 6 (MPHOSPH6), mRNA. (from RefSeq NM_005792)
MPHOSPH8	87.876	-1.11728	0.403793	8.6831	0.00321175	0.0256386	Homo sapiens M-phase phosphoprotein 8 (MPHOSPH8), mRNA. (from RefSeq NM_017520)
MPI	357.397	-0.85848	0.276899	10.2885	0.00133863	0.0133466	Homo sapiens mannose phosphate isomerase (MPI), transcript variant 1, mRNA. (from RefSeq NM_002435)
MPLKIP	157.882	-0.676599	0.494667	1.91575	0.166326	0.400567	Homo sapiens M-phase specific PLK1 interacting protein (MPLKIP), mRNA. (from RefSeq NM_138701)
MPP1	146.935	-1.43838	0.970421	2.19882	0.138117	0.354406	Homo sapiens membrane palmitoylated protein 1 (MPP1), transcript variant 1, mRNA. (from RefSeq NM_002436)
MPP7	48.2046	-1.13281	0.783503	2.51208	0.112977	0.31511	Homo sapiens membrane palmitoylated protein 7 (MPP7), transcript variant 4, non-coding RNA. (from RefSeq NR_134518)
MPRIP	167.865	2.96393	0.385917	58.5715	1.96037e-14	6.05101e-12	Homo sapiens myosin phosphatase Rho interacting protein (MPRIP), transcript variant 3, mRNA. (from RefSeq NM_001364716)
MPST	199.693	0.412102	1.05252	0.153925	0.694813	0.86449	Homo sapiens mercaptopyruvate sulfurtransferase (MPST), transcript variant 1, mRNA. (from RefSeq NM_021126)
MPV17	55.4697	1.79015	0.477322	12.9292	0.000323492	0.00447338	Homo sapiens mitochondrial inner membrane protein MPV17 (MPV17), mRNA. (from RefSeq NM_002437)
MPZL1	177.272	0.529673	0.351358	2.14731	0.14282	0.361752	Homo sapiens myelin protein zero like 1 (MPZL1), transcript variant 1, mRNA. (from RefSeq NM_003953)
MRE11	176.849	-1.41011	0.378271	16.3797	5.18368e-05	0.00102944	Homo sapiens MRE11 homolog, double strand break repair nuclease (MRE11), transcript variant 1, mRNA. (from RefSeq NM_005591)
MRFAP1	625.249	0.00206154	0.384098	2.88937e-05	0.995711	0.998187	Homo sapiens Morf4 family associated protein 1 (MRFAP1), transcript variant 1, mRNA. (from RefSeq NM_033296)
MRFAP1L1	231.136	-0.154802	0.457895	0.117738	0.731501	0.883718	Homo sapiens Morf4 family associated protein 1 like 1 (MRFAP1L1), mRNA. (from RefSeq NM_203462)
MRI1	176.113	0.482978	1.01282	0.227882	0.633099	0.824687	Homo sapiens methylthioribose-1-phosphate isomerase 1 (MRI1), transcript variant 1, mRNA. (from RefSeq NM_001031727)
MRM1	43.5926	1.25577	0.575136	4.49938	0.0339072	0.139315	Homo sapiens mitochondrial rRNA methyltransferase 1 (MRM1), mRNA; nuclear gene for mitochondrial product. (from RefSeq NM_024864)
MRM2	85.8884	0.791262	0.461245	2.80169	0.0941649	0.277918	Homo sapiens mitochondrial rRNA methyltransferase 2 (MRM2), mRNA; nuclear gene for mitochondrial product. (from RefSeq NM_013393)
MRM3	157.84	-0.327357	0.371028	0.799722	0.371177	0.633274	Homo sapiens mitochondrial rRNA methyltransferase 3 (MRM3), transcript variant 1, mRNA; nuclear gene for mitochondrial product. (from RefSeq NM_018146)
MRPL1	65.1263	0.247711	0.611727	0.162815	0.686578	0.859295	Homo sapiens mitochondrial ribosomal protein L1 (MRPL1), mRNA; nuclear gene for mitochondrial product. (from RefSeq NM_020236)
MRPL10	169.716	0.221398	0.404065	0.296537	0.586062	0.795884	Homo sapiens mitochondrial ribosomal protein L10 (MRPL10), transcript variant 1, mRNA; nuclear gene for mitochondrial product. (from RefSeq NM_145255)
MRPL11	106.452	0.773602	0.455293	2.6802	0.101603	0.29287	Homo sapiens mitochondrial ribosomal protein L11 (MRPL11), transcript variant 4, non-coding RNA. (from RefSeq NR_120588)
MRPL12	499.787	1.37008	0.265413	26.022	3.37547e-07	1.56284e-05	Homo sapiens mitochondrial ribosomal protein L12 (MRPL12), mRNA; nuclear gene for mitochondrial product. (from RefSeq NM_002949)
MRPL13	218.78	0.0119342	0.368514	0.00105176	0.974128	0.990712	Homo sapiens mitochondrial ribosomal protein L13 (MRPL13), mRNA; nuclear gene for mitochondrial product. (from RefSeq NM_014078)
MRPL14	259.486	1.45737	0.327867	18.768	1.47627e-05	0.000375815	Homo sapiens mitochondrial ribosomal protein L14 (MRPL14), transcript variant 1, mRNA; nuclear gene for mitochondrial product. (from RefSeq NM_032111)
MRPL15	199.923	-0.0305973	0.330419	0.00870346	0.925671	0.972587	Homo sapiens mitochondrial ribosomal protein L15 (MRPL15), mRNA; nuclear gene for mitochondrial product. (from RefSeq NM_014175)
MRPL16	216.255	0.573056	0.306505	3.34813	0.0672813	0.223106	Homo sapiens mitochondrial ribosomal protein L16 (MRPL16), mRNA; nuclear gene for mitochondrial product. (from RefSeq NM_017840)
MRPL17	172.075	0.904716	0.344998	6.49464	0.01082	0.0623773	Homo sapiens mitochondrial ribosomal protein L17 (MRPL17), mRNA; nuclear gene for mitochondrial product. (from RefSeq NM_022061)
MRPL18	158.844	0.920703	0.393454	5.17101	0.0229669	0.106604	Homo sapiens mitochondrial ribosomal protein L18 (MRPL18), transcript variant 1, mRNA; nuclear gene for mitochondrial product. (from RefSeq NM_014161)
MRPL19	203.106	-0.194652	0.352607	0.309586	0.577935	0.790479	Homo sapiens mitochondrial ribosomal protein L19 (MRPL19), mRNA; nuclear gene for mitochondrial product. (from RefSeq NM_014763)
MRPL2	275.552	0.278667	0.295835	0.884245	0.347042	0.60907	Homo sapiens mitochondrial ribosomal protein L2 (MRPL2), transcript variant 1, mRNA; nuclear gene for mitochondrial product. (from RefSeq NM_015950)
MRPL20	289.223	0.495313	0.359342	1.87754	0.170614	0.405489	Homo sapiens mitochondrial ribosomal protein L20 (MRPL20), transcript variant 1, mRNA; nuclear gene for mitochondrial product. (from RefSeq NM_017971)
MRPL21	170.988	0.373615	0.422795	0.750755	0.386237	0.646025	Homo sapiens mitochondrial ribosomal protein L21 (MRPL21), transcript variant 4, mRNA; nuclear gene for mitochondrial product. (from RefSeq NM_181514)
MRPL22	251.912	-0.140754	0.297099	0.227349	0.633497	0.824916	Homo sapiens mitochondrial ribosomal protein L22 (MRPL22), transcript variant 1, mRNA; nuclear gene for mitochondrial product. (from RefSeq NM_014180)
MRPL23	281.673	0.823957	0.346407	5.43209	0.01977	0.0955355	Mitochondrion. (from UniProt Q16540)
MRPL24	229.073	0.331431	0.333535	0.982514	0.321579	0.584316	Homo sapiens mitochondrial ribosomal protein L24 (MRPL24), transcript variant 1, mRNA; nuclear gene for mitochondrial product. (from RefSeq NM_145729)
MRPL27	185.911	0.724851	0.383051	3.46657	0.0626212	0.21225	Homo sapiens mitochondrial ribosomal protein L27 (MRPL27), mRNA; nuclear gene for mitochondrial product. (from RefSeq NM_016504)
MRPL28	617.271	0.0935412	0.277144	0.113241	0.736484	0.886125	Homo sapiens mitochondrial ribosomal protein L28 (MRPL28), mRNA; nuclear gene for mitochondrial product. (from RefSeq NM_006428)
MRPL3	446.945	0.659237	0.243841	7.15856	0.0074607	0.0481424	Homo sapiens mitochondrial ribosomal protein L3 (MRPL3), mRNA; nuclear gene for mitochondrial product. (from RefSeq NM_007208)
MRPL30	129.495	-0.291857	0.444027	0.441915	0.5062	0.741679	Homo sapiens mitochondrial ribosomal protein L30 (MRPL30), transcript variant 3, non-coding RNA. (from RefSeq NR_028356)
MRPL32	195.795	0.168277	0.328327	0.259617	0.610383	0.811944	Homo sapiens mitochondrial ribosomal protein L32 (MRPL32), transcript variant 2, non-coding RNA. (from RefSeq NR_156497)
MRPL34	96.6079	1.16451	1.00704	1.29995	0.254222	0.513574	Homo sapiens mitochondrial ribosomal protein L34 (MRPL34), transcript variant 3, mRNA; nuclear gene for mitochondrial product. (from RefSeq NM_023937)
MRPL35	63.5758	0.410086	0.517223	0.601655	0.437947	0.690389	Homo sapiens mitochondrial ribosomal protein L35 (MRPL35), transcript variant 1, mRNA; nuclear gene for mitochondrial product. (from RefSeq NM_016622)
MRPL36	191.841	0.289695	0.471449	0.367835	0.544187	0.770221	Homo sapiens mitochondrial ribosomal protein L36 (MRPL36), mRNA; nuclear gene for mitochondrial product. (from RefSeq NM_032479)
MRPL37	489.864	1.22243	0.236353	25.8724	3.64753e-07	1.63553e-05	Homo sapiens mitochondrial ribosomal protein L37 (MRPL37), transcript variant 2, mRNA; nuclear gene for mitochondrial product. (from RefSeq NM_016491)
MRPL38	356.637	1.10761	0.334177	10.7577	0.00103848	0.0108604	Homo sapiens mitochondrial ribosomal protein L38 (MRPL38), mRNA; nuclear gene for mitochondrial product. (from RefSeq NM_032478)
MRPL39	290.879	-0.794644	1.009	0.617484	0.431984	0.685841	Homo sapiens mitochondrial ribosomal protein L39 (MRPL39), transcript variant 1, mRNA; nuclear gene for mitochondrial product. (from RefSeq NM_017446)
MRPL4	503.417	0.479026	1.04656	0.208607	0.647862	0.834021	Homo sapiens mitochondrial ribosomal protein L4 (MRPL4), transcript variant 1, mRNA; nuclear gene for mitochondrial product. (from RefSeq NM_015956)
MRPL40	202.666	0.0481819	1.00976	0.00228789	0.96185	0.986148	Homo sapiens mitochondrial ribosomal protein L40 (MRPL40), transcript variant 1, mRNA; nuclear gene for mitochondrial product. (from RefSeq NM_003776)
MRPL41	274.271	1.09644	0.437068	6.17934	0.012925	0.0711886	Homo sapiens mitochondrial ribosomal protein L41 (MRPL41), mRNA; nuclear gene for mitochondrial product. (from RefSeq NM_032477)
MRPL42	223.688	-0.323625	0.421837	0.601227	0.43811	0.690389	Homo sapiens mitochondrial ribosomal protein L42 (MRPL42), transcript variant 4, non-coding RNA. (from RefSeq NR_038160)
MRPL43	206.107	0.892709	0.412608	4.56893	0.0325568	0.135724	Homo sapiens mitochondrial ribosomal protein L43 (MRPL43), transcript variant 1, mRNA. (from RefSeq NM_032112)
MRPL44	139.513	-0.917769	0.42433	5.40748	0.0200506	0.0962996	Homo sapiens mitochondrial ribosomal protein L44 (MRPL44), mRNA; nuclear gene for mitochondrial product. (from RefSeq NM_022915)
MRPL45	219.923	0.306959	0.284325	1.13435	0.28685	0.547394	Homo sapiens mitochondrial ribosomal protein L45 (MRPL45), transcript variant 1, mRNA; nuclear gene for mitochondrial product. (from RefSeq NM_032351)
MRPL46	121.05	-0.405493	0.473683	0.763771	0.382151	0.642819	Homo sapiens mitochondrial ribosomal protein L46 (MRPL46), mRNA; nuclear gene for mitochondrial product. (from RefSeq NM_022163)
MRPL47	164.102	0.429282	0.4172	1.03892	0.308072	0.57198	Homo sapiens mitochondrial ribosomal protein L47 (MRPL47), transcript variant 1, mRNA; nuclear gene for mitochondrial product. (from RefSeq NM_020409)
MRPL48	88.822	0.0109991	0.477099	0.000530573	0.981623	0.993548	Homo sapiens mitochondrial ribosomal protein L48 (MRPL48), transcript variant 5, non-coding RNA. (from RefSeq NR_134658)
MRPL49	121.225	1.08024	0.447416	5.53489	0.018641	0.0915248	Homo sapiens mitochondrial ribosomal protein L49 (MRPL49), transcript variant 1, mRNA; nuclear gene for mitochondrial product. (from RefSeq NM_004927)
MRPL50	79.1542	0.867012	0.499015	2.9077	0.0881575	0.26656	Homo sapiens mitochondrial ribosomal protein L50 (MRPL50), mRNA; nuclear gene for mitochondrial product. (from RefSeq NM_019051)
MRPL51	234.171	1.01036	0.414714	5.77213	0.0162823	0.0838548	Homo sapiens mitochondrial ribosomal protein L51 (MRPL51), mRNA; nuclear gene for mitochondrial product. (from RefSeq NM_016497)
MRPL52	184.62	0.492549	0.374217	1.65593	0.198153	0.440609	Homo sapiens mitochondrial ribosomal protein L52 (MRPL52), transcript variant 3, mRNA; nuclear gene for mitochondrial product. (from RefSeq NM_180982)
MRPL54	148.64	0.312535	0.429366	0.521738	0.470101	0.714188	Homo sapiens mitochondrial ribosomal protein L54 (MRPL54), mRNA; nuclear gene for mitochondrial product. (from RefSeq NM_172251)
MRPL55	231.131	-0.134466	0.417095	0.104724	0.746233	0.889576	Homo sapiens mitochondrial ribosomal protein L55 (MRPL55), transcript variant 5, mRNA; nuclear gene for mitochondrial product. (from RefSeq NM_181463)
MRPL57	133.811	0.641076	0.515454	1.48416	0.223125	0.474156	Homo sapiens mitochondrial ribosomal protein L57 (MRPL57), mRNA; nuclear gene for mitochondrial product. (from RefSeq NM_024026)
MRPL58	132.62	-1.08465	0.527516	5.00469	0.0252787	0.114047	Homo sapiens mitochondrial ribosomal protein L58 (MRPL58), transcript variant 1, mRNA; nuclear gene for mitochondrial product. (from RefSeq NM_001545)
MRPL9	227.799	-0.284485	0.333507	0.753168	0.385475	0.645479	Homo sapiens mitochondrial ribosomal protein L9 (MRPL9), transcript variant 1, mRNA; nuclear gene for mitochondrial product. (from RefSeq NM_031420)
MRPS10	136.106	1.14115	0.418549	7.10672	0.00767956	0.0489168	Homo sapiens mitochondrial ribosomal protein S10 (MRPS10), mRNA; nuclear gene for mitochondrial product. (from RefSeq NM_018141)
MRPS11	121.77	-0.206576	0.575919	0.129344	0.719113	0.876326	Homo sapiens mitochondrial ribosomal protein S11 (MRPS11), transcript variant 10, non-coding RNA. (from RefSeq NR_135918)
MRPS12	319.675	1.10307	1.01712	1.1575	0.281985	0.545167	Homo sapiens mitochondrial ribosomal protein S12 (MRPS12), transcript variant 2, mRNA; nuclear gene for mitochondrial product. (from RefSeq NM_033362)
MRPS14	142.084	-0.285787	0.502283	0.335642	0.562355	0.780653	Homo sapiens mitochondrial ribosomal protein S14 (MRPS14), transcript variant 2, non-coding RNA. (from RefSeq NR_037606)
MRPS15	255.441	1.38432	0.298119	19.7916	8.63613e-06	0.000239696	Homo sapiens mitochondrial ribosomal protein S15 (MRPS15), mRNA; nuclear gene for mitochondrial product. (from RefSeq NM_031280)
MRPS16	205.999	0.796722	0.32961	5.53256	0.0186658	0.0915734	Homo sapiens mitochondrial ribosomal protein S16 (MRPS16), mRNA; nuclear gene for mitochondrial product. (from RefSeq NM_016065)
MRPS17	108.115	-0.286086	0.575308	0.257772	0.611655	0.81227	Homo sapiens mitochondrial ribosomal protein S17 (MRPS17), mRNA; nuclear gene for mitochondrial product. (from RefSeq NM_015969)
MRPS18A	190.983	0.520222	0.340047	2.26896	0.131988	0.345135	Homo sapiens mitochondrial ribosomal protein S18A (MRPS18A), transcript variant 1, mRNA; nuclear gene for mitochondrial product. (from RefSeq NM_018135)
MRPS18B	443.4	-0.216829	0.273928	0.621272	0.430575	0.684632	Homo sapiens mitochondrial ribosomal protein S18B (MRPS18B), mRNA; nuclear gene for mitochondrial product. (from RefSeq NM_014046)
MRPS18C	98.6364	0.618964	0.477763	1.61703	0.203507	0.448418	Homo sapiens mitochondrial ribosomal protein S18C (MRPS18C), transcript variant 1, mRNA; nuclear gene for mitochondrial product. (from RefSeq NM_016067)
MRPS2	390.427	1.00922	0.301686	10.9866	0.00091775	0.0098247	Homo sapiens mitochondrial ribosomal protein S2 (MRPS2), transcript variant 1, mRNA; nuclear gene for mitochondrial product. (from RefSeq NM_016034)
MRPS21	230.13	-0.459729	0.40614	1.33748	0.247478	0.504491	Homo sapiens mitochondrial ribosomal protein S21 (MRPS21), transcript variant 1, mRNA; nuclear gene for mitochondrial product. (from RefSeq NM_031901)
MRPS22	143.75	0.225193	0.346688	0.41892	0.517476	0.749784	Homo sapiens mitochondrial ribosomal protein S22 (MRPS22), transcript variant 1, mRNA; nuclear gene for mitochondrial product. (from RefSeq NM_020191)
MRPS23	302.965	-0.259792	0.292123	0.802448	0.370362	0.632468	Homo sapiens mitochondrial ribosomal protein S23 (MRPS23), mRNA; nuclear gene for mitochondrial product. (from RefSeq NM_016070)
MRPS24	256.047	0.597517	0.322508	3.27898	0.0701724	0.229407	Homo sapiens mitochondrial ribosomal protein S24 (MRPS24), mRNA; nuclear gene for mitochondrial product. (from RefSeq NM_032014)
MRPS25	124.168	0.0462832	0.407589	0.0128668	0.909688	0.964639	Homo sapiens mitochondrial ribosomal protein S25 (MRPS25), transcript variant 1, mRNA; nuclear gene for mitochondrial product. (from RefSeq NM_022497)
MRPS26	286.985	0.802522	1.06855	0.559117	0.454616	0.703389	Homo sapiens mitochondrial ribosomal protein S26 (MRPS26), mRNA; nuclear gene for mitochondrial product. (from RefSeq NM_030811)
MRPS27	330.267	0.193151	0.261335	0.548847	0.458789	0.70498	Homo sapiens mitochondrial ribosomal protein S27 (MRPS27), transcript variant 2, mRNA; nuclear gene for mitochondrial product. (from RefSeq NM_015084)
MRPS28	124.917	-0.301634	0.411998	0.557057	0.455448	0.703776	Homo sapiens mitochondrial ribosomal protein S28 (MRPS28), mRNA; nuclear gene for mitochondrial product. (from RefSeq NM_014018)
MRPS30	321.027	0.0390036	0.257029	0.023147	0.879075	0.952914	Homo sapiens mitochondrial ribosomal protein S30 (MRPS30), mRNA; nuclear gene for mitochondrial product. (from RefSeq NM_016640)
MRPS31	162.468	-1.02756	0.375122	8.39425	0.00376409	0.0291373	Homo sapiens mitochondrial ribosomal protein S31 (MRPS31), mRNA; nuclear gene for mitochondrial product. (from RefSeq NM_005830)
MRPS33	101.396	0.115953	0.507222	0.0524995	0.81877	0.925034	Homo sapiens mitochondrial ribosomal protein S33 (MRPS33), transcript variant 2, mRNA; nuclear gene for mitochondrial product. (from RefSeq NM_053035)
MRPS34	628.03	0.296199	0.343731	0.741106	0.389307	0.64852	Homo sapiens mitochondrial ribosomal protein S34 (MRPS34), transcript variant 2, mRNA; nuclear gene for mitochondrial product. (from RefSeq NM_023936)
MRPS35	264.608	-1.12304	0.320716	13.7417	0.000209749	0.0031327	Homo sapiens mitochondrial ribosomal protein S35 (MRPS35), transcript variant 1, mRNA; nuclear gene for mitochondrial product. (from RefSeq NM_021821)
MRPS5	126.514	-0.182354	0.395392	0.217005	0.641332	0.830592	Homo sapiens mitochondrial ribosomal protein S5 (MRPS5), transcript variant 1, mRNA; nuclear gene for mitochondrial product. (from RefSeq NM_031902)
MRPS6	103.29	0.470339	0.970146	0.235052	0.627803	0.821914	Homo sapiens mitochondrial ribosomal protein S6 (MRPS6), mRNA; nuclear gene for mitochondrial product. (from RefSeq NM_032476)
MRPS7	307.266	0.183112	0.246968	0.541001	0.462018	0.707886	Homo sapiens mitochondrial ribosomal protein S7 (MRPS7), mRNA; nuclear gene for mitochondrial product. (from RefSeq NM_015971)
MRPS9	138.107	-0.249194	0.363163	0.481582	0.487707	0.72812	Homo sapiens mitochondrial ribosomal protein S9 (MRPS9), mRNA; nuclear gene for mitochondrial product. (from RefSeq NM_182640)
MRRF	56.4943	0.114937	0.592548	0.0372524	0.846952	0.93881	Homo sapiens mitochondrial ribosome recycling factor (MRRF), transcript variant 1, mRNA; nuclear gene for mitochondrial product. (from RefSeq NM_138777)
MRS2	98.5358	1.56637	0.426032	12.5422	0.00039786	0.00523507	Homo sapiens magnesium transporter MRS2 (MRS2), transcript variant 5, non-coding RNA. (from RefSeq NR_104423)
MRTFA	112.134	-1.28821	0.978885	1.71217	0.190704	0.431869	Homo sapiens myocardin related transcription factor A (MRTFA), transcript variant 1, mRNA. (from RefSeq NM_020831)
MRTFB	99.1603	-1.87329	0.563245	13.7451	0.000209361	0.0031327	Homo sapiens myocardin related transcription factor B (MRTFB), transcript variant 5, mRNA. (from RefSeq NM_001365413)
MRTO4	379.609	-0.443422	0.265523	2.89604	0.0887977	0.26773	Homo sapiens MRT4 homolog, ribosome maturation factor (MRTO4), mRNA. (from RefSeq NM_016183)
MSANTD4	43.0847	-0.549	0.582631	0.93208	0.334323	0.597255	Homo sapiens Myb/SANT DNA binding domain containing 4 with coiled-coils (MSANTD4), transcript variant 1, mRNA. (from RefSeq NM_032424)
MSH2	408.808	-1.04999	0.266681	16.2913	5.43129e-05	0.00107008	Homo sapiens mutS homolog 2 (MSH2), transcript variant 1, mRNA. (from RefSeq NM_000251)
MSH3	128.167	-0.524599	0.394846	1.85467	0.173241	0.408512	Homo sapiens mutS homolog 3 (MSH3), mRNA. (from RefSeq NM_002439)
MSH6	693.525	-0.799908	0.211404	14.4947	0.000140551	0.00227337	Homo sapiens mutS homolog 6 (MSH6), transcript variant 1, mRNA. (from RefSeq NM_000179)
MSI1	109.031	0.104555	0.463369	0.0502559	0.822619	0.926556	Homo sapiens musashi RNA binding protein 1 (MSI1), mRNA. (from RefSeq NM_002442)
MSI2	128.646	0.522327	0.350309	2.10823	0.146508	0.368409	Homo sapiens musashi RNA binding protein 2 (MSI2), transcript variant 1, mRNA. (from RefSeq NM_138962)
MSL3	57.1964	-0.658773	1.0316	0.41379	0.520052	0.750691	Homo sapiens MSL complex subunit 3 (MSL3), transcript variant 1, mRNA. (from RefSeq NM_078629)
MSMO1	120.893	-0.554994	0.510045	1.20435	0.272453	0.53381	Homo sapiens methylsterol monooxygenase 1 (MSMO1), transcript variant 1, mRNA. (from RefSeq NM_006745)
MSN	332.384	-0.948565	0.979252	0.924465	0.336305	0.59917	Homo sapiens moesin (MSN), mRNA. (from RefSeq NM_002444)
MSTO1	87.1314	0.840783	0.539248	2.29607	0.129702	0.341933	Homo sapiens misato mitochondrial distribution and morphology regulator 1 (MSTO1), transcript variant 27, non-coding RNA. (from RefSeq NR_146908)
MSX2	71.6462	-0.189932	0.543685	0.125185	0.723477	0.878948	Homo sapiens msh homeobox 2 (MSX2), transcript variant 1, mRNA. (from RefSeq NM_002449)
MT2A	107.004	0.708522	0.638372	1.18013	0.277329	0.539778	Homo sapiens metallothionein 2A (MT2A), mRNA. (from RefSeq NM_005953)
MTA1	409.409	1.30659	0.312753	17.1033	3.54007e-05	0.000745023	Homo sapiens metastasis associated 1 (MTA1), transcript variant 1, mRNA. (from RefSeq NM_004689)
MTA2	416.74	0.532096	0.270756	3.8345	0.0502079	0.183765	Homo sapiens metastasis associated 1 family member 2 (MTA2), transcript variant 1, mRNA. (from RefSeq NM_004739)
MTA3	95.9755	-0.220164	0.44986	0.244739	0.620804	0.817536	Homo sapiens metastasis associated 1 family member 3 (MTA3), transcript variant 6, mRNA. (from RefSeq NM_001330444)
MTAP	132.356	-1.16135	0.438335	8.11997	0.00437803	0.03253	Catalyzes the reversible phosphorylation of S-methyl-5'- thioadenosine (MTA) to adenine and 5-methylthioribose-1-phosphate. Involved in the breakdown of MTA, a major by-product of polyamine biosynthesis. Responsible for the first step in the methionine salvage pathway after MTA has been generated from S- adenosylmethionine. Has broad substrate specificity with 6- aminopurine nucleosides as preferred substrates. (from UniProt Q13126)
MTARC1	127.841	0.959722	0.433207	4.63825	0.0312669	0.132889	Homo sapiens mitochondrial amidoxime reducing component 1 (MTARC1), mRNA; nuclear gene for mitochondrial product. (from RefSeq NM_022746)
MTARC2	72.3055	-0.960872	0.568256	3.20004	0.0736364	0.23707	Homo sapiens mitochondrial amidoxime reducing component 2 (MTARC2), transcript variant 2, mRNA; nuclear gene for mitochondrial product. (from RefSeq NM_017898)
MTBP	50.3058	-0.856851	0.708016	1.67393	0.195733	0.437762	Homo sapiens MDM2 binding protein (MTBP), mRNA. (from RefSeq NM_022045)
MTCH1	281.41	1.29362	0.381809	11.0267	0.000898112	0.00967036	Homo sapiens mitochondrial carrier 1 (MTCH1), transcript variant 2, mRNA; nuclear gene for mitochondrial product. (from RefSeq NM_001271641)
MTCH2	230.985	1.19848	0.307785	14.4645	0.000142829	0.00230018	Homo sapiens mitochondrial carrier 2 (MTCH2), transcript variant 1, mRNA; nuclear gene for mitochondrial product. (from RefSeq NM_014342)
MTCL1	62.8463	0.855244	0.675397	1.54985	0.213157	0.46172	microtubule crosslinking factor 1 (from HGNC MTCL1)
MTDH	278.317	0.224023	0.299045	0.555565	0.456053	0.703776	Homo sapiens metadherin (MTDH), transcript variant 1, mRNA. (from RefSeq NM_178812)
MTERF3	69.3132	0.0266713	0.537515	0.00245359	0.960494	0.986148	Homo sapiens mitochondrial transcription termination factor 3 (MTERF3), transcript variant 1, mRNA; nuclear gene for mitochondrial product. (from RefSeq NM_015942)
MTERF4	48.3987	-0.209196	0.580053	0.1336	0.714728	0.874404	Homo sapiens mitochondrial transcription termination factor 4 (MTERF4), transcript variant 1, mRNA; nuclear gene for mitochondrial product. (from RefSeq NM_182501)
MTF2	109.284	-0.490246	0.488491	1.02271	0.311877	0.57496	Homo sapiens metal response element binding transcription factor 2 (MTF2), transcript variant 1, mRNA. (from RefSeq NM_007358)
MTFMT	51.5201	0.425999	0.678179	0.378075	0.538635	0.76595	Homo sapiens mitochondrial methionyl-tRNA formyltransferase (MTFMT), mRNA; nuclear gene for mitochondrial product. (from RefSeq NM_139242)
MTG1	173.558	-0.089145	0.411605	0.0475086	0.827457	0.928634	Homo sapiens mitochondrial ribosome associated GTPase 1 (MTG1), mRNA; nuclear gene for mitochondrial product. (from RefSeq NM_138384)
MTG2	90.0723	0.78264	0.947772	0.67959	0.409728	0.665045	Homo sapiens mitochondrial ribosome associated GTPase 2 (MTG2), transcript variant 17, non-coding RNA. (from RefSeq NR_169210)
MTHFD1	1146.78	-0.852492	0.162575	27.9925	1.21786e-07	6.68292e-06	Homo sapiens methylenetetrahydrofolate dehydrogenase, cyclohydrolase and formyltetrahydrofolate synthetase 1 (MTHFD1), transcript variant 1, mRNA. (from RefSeq NM_005956)
MTHFD1L	316.691	-0.382947	0.216015	3.23384	0.0721313	0.233646	Homo sapiens methylenetetrahydrofolate dehydrogenase (NADP+ dependent) 1 like (MTHFD1L), transcript variant 14, non-coding RNA. (from RefSeq NR_146720)
MTHFD2	419.518	-0.0314077	0.321954	0.00956206	0.922102	0.971407	Homo sapiens methylenetetrahydrofolate dehydrogenase (NADP+ dependent) 2, methenyltetrahydrofolate cyclohydrolase (MTHFD2), transcript variant 1, mRNA; nuclear gene for mitochondrial product. (from RefSeq NM_006636)
MTHFR	38.3992	0.587015	0.730843	0.61003	0.434776	0.688946	Homo sapiens methylenetetrahydrofolate reductase (MTHFR), transcript variant 2, mRNA. (from RefSeq NM_005957)
MTHFS	73.282	0.26866	0.594017	0.198154	0.656215	0.838727	Homo sapiens methenyltetrahydrofolate synthetase (MTHFS), transcript variant 3, non-coding RNA. (from RefSeq NR_037654)
MTM1	31.2013	-0.305308	0.947587	0.105327	0.745529	0.889088	Homo sapiens myotubularin 1 (MTM1), transcript variant 3, mRNA. (from RefSeq NM_001376907)
MTMR1	94.4111	0.706093	0.939847	0.558272	0.454957	0.703617	Homo sapiens myotubularin related protein 1 (MTMR1), transcript variant 1, mRNA. (from RefSeq NM_001306144)
MTMR14	88.3647	1.70457	0.496662	11.0721	0.000876377	0.00951936	Lipid phosphatase which efficiently dephosphorylates phosphatidylinositol 3-phosphate (PtdIns3P) and PtdIns(3,5)P2; inactive toward PtdIns4P, PtdIns(3,4)P2, PtdIns(4,5)P2 and PtdIns(3,4,5)P3. (from UniProt Q8NCE2)
MTMR2	80.7986	0.342445	0.423527	0.634385	0.425752	0.680761	Homo sapiens myotubularin related protein 2 (MTMR2), transcript variant 1, mRNA. (from RefSeq NM_016156)
MTMR3	69.7461	1.2726	0.918978	1.87536	0.170862	0.405589	Homo sapiens myotubularin related protein 3 (MTMR3), transcript variant 3, mRNA. (from RefSeq NM_021090)
MTMR4	124.045	0.806336	0.354985	4.83697	0.0278558	0.122612	Homo sapiens myotubularin related protein 4 (MTMR4), transcript variant 3, mRNA. (from RefSeq NM_001378067)
MTMR6	89.481	0.398005	0.401394	0.948336	0.330143	0.593185	Homo sapiens myotubularin related protein 6 (MTMR6), transcript variant 11, non-coding RNA. (from RefSeq NR_169592)
MTMR9	55.951	0.524657	0.475853	1.15711	0.282066	0.545167	Homo sapiens myotubularin related protein 9 (MTMR9), mRNA. (from RefSeq NM_015458)
MTO1	74.2264	-0.409428	0.525584	0.637113	0.424758	0.679675	Homo sapiens mitochondrial tRNA translation optimization 1 (MTO1), transcript variant 2, mRNA; nuclear gene for mitochondrial product. (from RefSeq NM_012123)
MTOR	329.407	1.11466	0.278348	15.4187	8.61314e-05	0.00154418	Homo sapiens mechanistic target of rapamycin kinase (MTOR), mRNA. (from RefSeq NM_004958)
MTPAP	159.713	-0.525664	0.365524	2.16653	0.141044	0.358932	Homo sapiens mitochondrial poly(A) polymerase (MTPAP), mRNA; nuclear gene for mitochondrial product. (from RefSeq NM_018109)
MTPN	275.725	1.32708	0.294353	19.1202	1.22741e-05	0.000323582	Homo sapiens myotrophin (MTPN), mRNA. (from RefSeq NM_145808)
MTR	384.962	0.208541	0.204004	1.03034	0.310079	0.573979	Homo sapiens 5-methyltetrahydrofolate-homocysteine methyltransferase (MTR), transcript variant 1, mRNA. (from RefSeq NM_000254)
MTREX	472.227	-0.761669	0.252076	9.15904	0.00247492	0.0210981	Homo sapiens Mtr4 exosome RNA helicase (MTREX), mRNA. (from RefSeq NM_015360)
MTRF1L	47.6203	0.0704711	0.600366	0.0135896	0.907197	0.963285	Homo sapiens mitochondrial translational release factor 1 like (MTRF1L), transcript variant 1, mRNA; nuclear gene for mitochondrial product. (from RefSeq NM_019041)
MTRR	111.358	0.127073	0.389667	0.10594	0.744814	0.889088	Homo sapiens 5-methyltetrahydrofolate-homocysteine methyltransferase reductase (MTRR), transcript variant 19, non-coding RNA. (from RefSeq NR_157178)
MTSS2	146.281	1.81508	0.534628	11.4546	0.000713163	0.00819087	Homo sapiens MTSS I-BAR domain containing 2 (MTSS2), mRNA. (from RefSeq NM_138383)
MTUS1	73.8433	0.349451	0.458089	0.575722	0.447994	0.697654	Homo sapiens microtubule associated scaffold protein 1 (MTUS1), transcript variant 14, non-coding RNA. (from RefSeq NR_156437)
MTX1	258.771	0.493591	0.354983	1.88172	0.170139	0.404749	Homo sapiens metaxin 1 (MTX1), transcript variant 1, mRNA. (from RefSeq NM_002455)
MTX2	109.279	0.0932722	0.426194	0.0475001	0.827472	0.928634	Homo sapiens metaxin 2 (MTX2), transcript variant 1, mRNA. (from RefSeq NM_006554)
MTX3	48.2641	-0.0843989	0.800715	0.0112672	0.915466	0.967612	Homo sapiens metaxin 3 (MTX3), transcript variant 3, mRNA. (from RefSeq NM_001363818)
MUL1	99.1065	0.976225	0.434525	4.72217	0.0297761	0.128245	Homo sapiens mitochondrial E3 ubiquitin protein ligase 1 (MUL1), mRNA; nuclear gene for mitochondrial product. (from RefSeq NM_024544)
MUTYH	41.6923	0.704871	0.623168	1.21019	0.271294	0.532286	Homo sapiens mutY DNA glycosylase (MUTYH), transcript variant beta3, mRNA. (from RefSeq NM_001048174)
MVB12A	160.515	0.177988	0.995199	0.0324051	0.857141	0.943001	Homo sapiens multivesicular body subunit 12A (MVB12A), transcript variant 1, mRNA. (from RefSeq NM_138401)
MVD	86.8921	-0.0583969	0.573481	0.0104119	0.918726	0.969	Homo sapiens mevalonate diphosphate decarboxylase (MVD), mRNA. (from RefSeq NM_002461)
MXI1	96.179	0.32915	0.525539	0.391611	0.531454	0.761953	Homo sapiens MAX interactor 1, dimerization protein (MXI1), transcript variant 2, mRNA. (from RefSeq NM_130439)
MXRA7	113.809	1.30801	0.816407	2.57176	0.108787	0.307241	Homo sapiens matrix remodeling associated 7 (MXRA7), transcript variant 3, mRNA. (from RefSeq NM_198530)
MYADM	137.244	0.263035	0.981435	0.0711797	0.789627	0.911146	Homo sapiens myeloid associated differentiation marker (MYADM), transcript variant 2, mRNA. (from RefSeq NM_138373)
MYB	22.2372	-0.915967	0.888088	1.14451	0.2847	0.546199	Homo sapiens MYB proto-oncogene, transcription factor (MYB), transcript variant 1, mRNA. (from RefSeq NM_001130173)
MYBBP1A	1064.88	-0.255852	0.268133	0.906217	0.34112	0.604261	Homo sapiens MYB binding protein 1a (MYBBP1A), transcript variant 2, mRNA. (from RefSeq NM_014520)
MYBL2	304.287	1.38717	0.977914	1.96083	0.161425	0.392592	Homo sapiens MYB proto-oncogene like 2 (MYBL2), transcript variant 1, mRNA. (from RefSeq NM_002466)
MYC	858.198	-0.345221	0.446019	0.599858	0.438632	0.690624	Homo sapiens MYC proto-oncogene, bHLH transcription factor (MYC), transcript variant 1, mRNA. (from RefSeq NM_002467)
MYCBP	105.524	0.593454	0.456681	1.59399	0.206758	0.453691	Homo sapiens MYC binding protein (MYCBP), transcript variant 1, mRNA. (from RefSeq NM_012333)
MYCBP2	153.446	1.12227	0.33134	11.0509	0.000886448	0.00958658	Homo sapiens MYC binding protein 2 (MYCBP2), mRNA. (from RefSeq NM_015057)
MYDGF	255.913	1.09401	1.01033	1.14797	0.283975	0.546199	Homo sapiens myeloid derived growth factor (MYDGF), mRNA. (from RefSeq NM_019107)
MYEF2	156.485	-0.637414	0.427348	2.29798	0.129543	0.341933	Homo sapiens myelin expression factor 2 (MYEF2), transcript variant 1, mRNA. (from RefSeq NM_016132)
MYG1	178.49	0.822703	0.375237	4.71052	0.0299785	0.128743	Homo sapiens MYG1 exonuclease (MYG1), mRNA. (from RefSeq NM_021640)
MYH10	1124.08	1.15961	0.183858	39.2658	3.69859e-10	3.70259e-08	Homo sapiens myosin heavy chain 10 (MYH10), transcript variant 1, mRNA. (from RefSeq NM_001256012)
MYH14	145.645	0.964823	0.962034	0.996827	0.318079	0.581237	Homo sapiens myosin heavy chain 14 (MYH14), transcript variant 3, mRNA. (from RefSeq NM_001145809)
MYH9	1624.42	0.369285	1.11263	0.109948	0.740204	0.887159	Homo sapiens myosin heavy chain 9 (MYH9), mRNA. (from RefSeq NM_002473)
MYL12A	383.25	-0.769112	0.36428	4.60527	0.0318739	0.134185	Homo sapiens myosin light chain 12A (MYL12A), transcript variant 1, mRNA. (from RefSeq NM_006471)
MYL12B	532.906	-0.224785	0.291859	0.598211	0.439262	0.691121	Homo sapiens myosin light chain 12B (MYL12B), transcript variant 2, mRNA. (from RefSeq NM_033546)
MYL6	997.206	0.40263	0.272374	2.17767	0.140026	0.357571	Homo sapiens myosin light chain 6 (MYL6), transcript variant 1, mRNA. (from RefSeq NM_021019)
MYL6B	112.673	1.24516	0.555516	4.78579	0.0286954	0.125266	Homo sapiens myosin light chain 6B (MYL6B), transcript variant 2, mRNA. (from RefSeq NM_002475)
MYNN	31.5988	-1.31118	0.934654	2.26134	0.132639	0.345861	Homo sapiens myoneurin (MYNN), transcript variant 5, non-coding RNA. (from RefSeq NR_033703)
MYO10	218.744	1.52632	0.345062	19.0525	1.2717e-05	0.000334069	Homo sapiens myosin X (MYO10), mRNA. (from RefSeq NM_012334)
MYO18A	71.8125	1.86161	0.543213	11.3983	0.0007351	0.0083988	Homo sapiens myosin XVIIIA (MYO18A), transcript variant 1, mRNA. (from RefSeq NM_078471)
MYO19	122.855	0.922912	0.413989	4.63166	0.0313872	0.133171	Homo sapiens myosin XIX (MYO19), transcript variant 2, mRNA. (from RefSeq NM_001163735)
MYO1B	269.141	0.312148	0.305556	1.03674	0.308581	0.572351	Homo sapiens myosin IB (MYO1B), transcript variant 5, mRNA. (from RefSeq NM_001330238)
MYO1C	265.402	0.792889	0.298111	6.85038	0.00886226	0.0542575	Homo sapiens myosin IC (MYO1C), transcript variant 1, mRNA. (from RefSeq NM_001080779)
MYO1D	240.872	0.406616	0.249464	2.57737	0.108402	0.306855	Homo sapiens myosin ID (MYO1D), transcript variant 1, mRNA. (from RefSeq NM_015194)
MYO1E	91.5375	0.688942	0.363841	3.42375	0.064265	0.215804	Homo sapiens myosin IE (MYO1E), mRNA. (from RefSeq NM_004998)
MYO5A	109.333	0.189959	0.341851	0.30239	0.582388	0.793545	Homo sapiens myosin VA (MYO5A), transcript variant 4, mRNA. (from RefSeq NM_001382348)
MYO6	307.205	0.756425	0.280573	7.13931	0.00754124	0.0483842	Homo sapiens myosin VI (MYO6), transcript variant 1, mRNA. (from RefSeq NM_004999)
MYO9A	95.0736	0.116665	0.477662	0.059845	0.806741	0.919294	Homo sapiens myosin IXA (MYO9A), mRNA. (from RefSeq NM_006901)
MYOM2	142.587	0.00300179	0.571198	2.76437e-05	0.995805	0.998187	Homo sapiens myomesin 2 (MYOM2), mRNA. (from RefSeq NM_003970)
MYSM1	36.9601	-1.38709	0.963635	2.49446	0.114247	0.317458	Homo sapiens Myb like, SWIRM and MPN domains 1 (MYSM1), mRNA. (from RefSeq NM_001085487)
MZT2A	400.055	1.24181	0.476436	6.66613	0.00982621	0.0582807	Homo sapiens mitotic spindle organizing protein 2A (MZT2A), mRNA. (from RefSeq NM_001085365)
MZT2B	435.342	1.4368	0.4584	9.59892	0.00194692	0.0178943	Homo sapiens mitotic spindle organizing protein 2B (MZT2B), transcript variant 2, mRNA. (from RefSeq NM_025029)
N4BP1	56.3677	-0.0509905	0.549886	0.00858352	0.926184	0.972587	Homo sapiens NEDD4 binding protein 1 (N4BP1), mRNA. (from RefSeq NM_153029)
N4BP2	38.2588	-0.056496	0.619018	0.00845573	0.926734	0.972664	Homo sapiens NEDD4 binding protein 2 (N4BP2), transcript variant 1, mRNA. (from RefSeq NM_018177)
N4BP2L2	77.4832	-1.17689	0.533981	5.53465	0.0186435	0.0915248	Event=Alternative splicing; Named isoforms=3; Name=1; IsoId=Q92802-1; Sequence=Displayed; Name=2; IsoId=Q92802-2; Sequence=VSP_027518; Note=No experimental confirmation available; Name=3; IsoId=Q92802-3; Sequence=VSP_041337, VSP_041338, VSP_041339; (from UniProt Q92802)
N6AMT1	34.2809	-0.35247	1.01988	0.11982	0.72923	0.881838	Homo sapiens N-6 adenine-specific DNA methyltransferase 1 (N6AMT1), transcript variant 1, mRNA. (from RefSeq NM_013240)
NAA10	508.554	0.14488	1.01716	0.0203014	0.886698	0.955442	Homo sapiens N-alpha-acetyltransferase 10, NatA catalytic subunit (NAA10), transcript variant 1, mRNA. (from RefSeq NM_003491)
NAA15	427.955	-1.45241	0.363833	16.38	5.18294e-05	0.00102944	Homo sapiens N-alpha-acetyltransferase 15, NatA auxiliary subunit (NAA15), mRNA. (from RefSeq NM_057175)
NAA16	70.525	-1.16184	0.614657	4.00233	0.0454374	0.171037	Homo sapiens N-alpha-acetyltransferase 16, NatA auxiliary subunit (NAA16), transcript variant 1, mRNA. (from RefSeq NM_024561)
NAA20	184.005	0.0637153	0.953977	0.00447626	0.946657	0.98153	Homo sapiens N-alpha-acetyltransferase 20, NatB catalytic subunit (NAA20), transcript variant 1, mRNA. (from RefSeq NM_016100)
NAA25	255.213	-1.00067	0.336887	9.38212	0.00219112	0.0193436	Homo sapiens N-alpha-acetyltransferase 25, NatB auxiliary subunit (NAA25), mRNA. (from RefSeq NM_024953)
NAA30	39.201	0.495995	0.60804	0.628209	0.428013	0.682462	Homo sapiens N-alpha-acetyltransferase 30, NatC catalytic subunit (NAA30), mRNA. (from RefSeq NM_001011713)
NAA35	124.45	-0.643325	0.408888	2.63782	0.104346	0.298801	Homo sapiens N-alpha-acetyltransferase 35, NatC auxiliary subunit (NAA35), transcript variant 1, mRNA. (from RefSeq NM_024635)
NAA38	201.418	1.63811	0.408053	15.7705	7.15086e-05	0.00133772	Homo sapiens N-alpha-acetyltransferase 38, NatC auxiliary subunit (NAA38), transcript variant 3, mRNA. (from RefSeq NM_001320925)
NAA50	269.237	-0.806421	0.388234	4.5752	0.032438	0.135469	Homo sapiens N-alpha-acetyltransferase 50, NatE catalytic subunit (NAA50), transcript variant 1, mRNA. (from RefSeq NM_025146)
NAB2	23.8732	-1.12244	0.973991	1.47474	0.224599	0.475178	Homo sapiens NGFI-A binding protein 2 (NAB2), transcript variant 1, mRNA. (from RefSeq NM_005967)
NABP2	133.521	1.88854	0.428742	18.5543	1.65132e-05	0.000411033	Homo sapiens nucleic acid binding protein 2 (NABP2), mRNA. (from RefSeq NM_024068)
NACA	2285.01	-0.743854	0.252309	8.70017	0.0031818	0.0255014	Homo sapiens nascent polypeptide associated complex subunit alpha (NACA), transcript variant 7, mRNA. (from RefSeq NM_001365896)
NACA2	576.865	-0.620184	0.331495	3.56227	0.0591068	0.204418	Homo sapiens nascent polypeptide associated complex subunit alpha 2 (NACA2), mRNA. (from RefSeq NM_199290)
NACC1	174.877	1.71963	1.00805	2.8105	0.0936492	0.276761	Homo sapiens nucleus accumbens associated 1 (NACC1), mRNA. (from RefSeq NM_052876)
NACC2	67.3819	0.489642	0.686793	0.490364	0.483765	0.726093	Homo sapiens NACC family member 2 (NACC2), mRNA. (from RefSeq NM_144653)
NADK2	120.585	0.938853	0.426834	4.54936	0.032931	0.136745	Homo sapiens NAD kinase 2, mitochondrial (NADK2), transcript variant 1, mRNA; nuclear gene for mitochondrial product. (from RefSeq NM_001085411)
NAE1	560.68	2.30499	0.382451	33.8762	5.87335e-09	4.39492e-07	Homo sapiens NEDD8 activating enzyme E1 subunit 1 (NAE1), transcript variant 1, mRNA. (from RefSeq NM_003905)
NAF1	145.537	-1.48853	0.49581	11.044	0.000889736	0.00960812	Homo sapiens nuclear assembly factor 1 ribonucleoprotein (NAF1), transcript variant 1, mRNA. (from RefSeq NM_138386)
NAGA	71.8663	1.0628	0.985106	1.12461	0.288928	0.549802	Homo sapiens alpha-N-acetylgalactosaminidase (NAGA), transcript variant 1, mRNA. (from RefSeq NM_000262)
NAGK	54.0373	1.16136	0.552743	4.19675	0.0405016	0.158581	Homo sapiens N-acetylglucosamine kinase (NAGK), transcript variant 1, mRNA. (from RefSeq NM_017567)
NAGLU	118.234	1.09509	0.484638	4.95207	0.0260595	0.116435	Homo sapiens N-acetyl-alpha-glucosaminidase (NAGLU), mRNA. (from RefSeq NM_000263)
NAMPT	323.628	0.571573	0.27056	4.30954	0.0378993	0.150864	Homo sapiens nicotinamide phosphoribosyltransferase (NAMPT), mRNA. (from RefSeq NM_005746)
NANS	255.552	-0.2406	0.356221	0.464727	0.495423	0.733838	Homo sapiens N-acetylneuraminate synthase (NANS), mRNA. (from RefSeq NM_018946)
NAP1L1	1717.91	-0.830458	0.274616	9.15237	0.00248396	0.0211508	Homo sapiens nucleosome assembly protein 1 like 1 (NAP1L1), transcript variant 1, mRNA. (from RefSeq NM_139207)
NAP1L4	335.098	-0.830606	0.257392	11.3584	0.000751087	0.00845601	Homo sapiens nucleosome assembly protein 1 like 4 (NAP1L4), mRNA. (from RefSeq NM_005969)
NAPA	199.671	0.611539	0.961086	0.403392	0.525342	0.755384	Homo sapiens NSF attachment protein alpha (NAPA), transcript variant 2, non-coding RNA. (from RefSeq NR_038456)
NAPG	78.0907	-0.568108	0.619517	0.895448	0.344005	0.607338	Homo sapiens NSF attachment protein gamma (NAPG), mRNA. (from RefSeq NM_003826)
NAPRT	66.0551	-0.00764861	0.739305	0.00010711	0.991743	0.996509	Homo sapiens nicotinate phosphoribosyltransferase (NAPRT), transcript variant 1, mRNA. (from RefSeq NM_145201)
NARF	75.9496	-0.443837	0.614128	0.555435	0.456106	0.703776	Homo sapiens nuclear prelamin A recognition factor (NARF), transcript variant 2, mRNA. (from RefSeq NM_031968)
NARS1	612.462	-0.441127	0.252145	3.04127	0.0811721	0.252785	Homo sapiens asparaginyl-tRNA synthetase 1 (NARS1), mRNA. (from RefSeq NM_004539)
NARS2	62.8798	0.441356	0.478826	0.818326	0.36567	0.628949	Homo sapiens asparaginyl-tRNA synthetase 2, mitochondrial (NARS2), transcript variant 1, mRNA; nuclear gene for mitochondrial product. (from RefSeq NM_024678)
NASP	1289.76	-0.938698	0.22188	17.9889	2.22191e-05	0.000520883	Homo sapiens nuclear autoantigenic sperm protein (NASP), transcript variant 2, mRNA. (from RefSeq NM_002482)
NAT10	299.34	-0.41078	0.267102	2.40155	0.121215	0.328442	Homo sapiens N-acetyltransferase 10 (NAT10), transcript variant 1, mRNA. (from RefSeq NM_024662)
NAT14	81.0781	-0.449375	1.21265	0.14031	0.707973	0.871641	Homo sapiens N-acetyltransferase 14 (putative) (NAT14), mRNA. (from RefSeq NM_020378)
NAT8L	97.2806	0.839846	0.497884	2.72724	0.0986497	0.286812	Homo sapiens N-acetyltransferase 8 like (NAT8L), mRNA. (from RefSeq NM_178557)
NAT9	58.6861	-0.0371367	0.666439	0.00312008	0.955455	0.985749	Homo sapiens N-acetyltransferase 9 (putative) (NAT9), transcript variant 15, non-coding RNA. (from RefSeq NR_130954)
NAV1	83.0139	-0.350668	0.503527	0.487941	0.484847	0.72678	neuron navigator 1 (from HGNC NAV1)
NAV2	28.0427	0.487839	0.526196	0.820908	0.364915	0.628087	Homo sapiens neuron navigator 2 (NAV2), transcript variant 2, mRNA. (from RefSeq NM_145117)
NAXE	381.5	0.775204	0.279476	7.35591	0.00668428	0.04441	Homo sapiens NAD(P)HX epimerase (NAXE), mRNA. (from RefSeq NM_144772)
NBAS	101.852	0.820562	0.354368	5.16361	0.0230649	0.106791	Homo sapiens NBAS subunit of NRZ tethering complex (NBAS), transcript variant 2, non-coding RNA. (from RefSeq NR_052013)
NBDY	117.609	1.40795	1.07418	1.6885	0.193799	0.435086	Homo sapiens negative regulator of P-body association (NBDY), mRNA. (from RefSeq NM_001348129)
NBEA	79.5466	0.940633	0.430387	4.52543	0.0333948	0.137898	Homo sapiens neurobeachin (NBEA), transcript variant 4, mRNA. (from RefSeq NM_001385012)
NBEAL2	66.9658	1.22451	0.553066	4.60543	0.0318708	0.134185	Homo sapiens neurobeachin like 2 (NBEAL2), mRNA. (from RefSeq NM_015175)
NBN	101.026	0.115957	0.481796	0.0580703	0.809572	0.920539	Homo sapiens nibrin (NBN), transcript variant 1, mRNA. (from RefSeq NM_002485)
NBR1	199.718	-0.466856	0.302476	2.48411	0.115001	0.319074	Homo sapiens NBR1 autophagy cargo receptor (NBR1), transcript variant 1, mRNA. (from RefSeq NM_005899)
NCAM1	152.74	-0.922184	0.415111	5.52125	0.0187868	0.0918632	Homo sapiens neural cell adhesion molecule 1 (NCAM1), transcript variant 2, mRNA. (from RefSeq NM_181351)
NCAPD2	973.784	-0.274453	0.188173	2.14283	0.143238	0.362251	Homo sapiens non-SMC condensin I complex subunit D2 (NCAPD2), mRNA. (from RefSeq NM_014865)
NCAPD3	461.831	0.0654496	0.204275	0.10216	0.749252	0.891068	Homo sapiens non-SMC condensin II complex subunit D3 (NCAPD3), transcript variant 1, mRNA. (from RefSeq NM_015261)
NCAPG	359.912	0.0708436	0.324659	0.0470855	0.828215	0.92918	Homo sapiens non-SMC condensin I complex subunit G (NCAPG), transcript variant 1, mRNA. (from RefSeq NM_022346)
NCAPG2	281.529	0.839723	0.289734	8.18174	0.00423142	0.0318261	Homo sapiens non-SMC condensin II complex subunit G2 (NCAPG2), transcript variant 1, mRNA. (from RefSeq NM_017760)
NCAPH	243.637	0.207186	0.243526	0.711314	0.399008	0.656564	Homo sapiens non-SMC condensin I complex subunit H (NCAPH), transcript variant 1, mRNA. (from RefSeq NM_015341)
NCAPH2	178.97	0.981695	0.962755	1.03098	0.309928	0.573979	Homo sapiens non-SMC condensin II complex subunit H2 (NCAPH2), transcript variant 2, mRNA. (from RefSeq NM_152299)
NCBP1	232.386	-0.441102	0.342955	1.68644	0.194071	0.435527	Homo sapiens nuclear cap binding protein subunit 1 (NCBP1), transcript variant 1, mRNA. (from RefSeq NM_002486)
NCBP2	133.539	0.703382	0.517608	1.79683	0.180096	0.417314	Homo sapiens nuclear cap binding protein subunit 2 (NCBP2), transcript variant 1, mRNA. (from RefSeq NM_007362)
NCBP3	146.411	-0.0488274	0.376123	0.0171386	0.895843	0.95934	Event=Alternative splicing; Named isoforms=2; Name=1; IsoId=Q53F19-1; Sequence=Displayed; Name=2; IsoId=Q53F19-2; Sequence=VSP_028999; (from UniProt Q53F19)
NCDN	218.437	0.388617	0.459537	0.707318	0.400336	0.657471	Homo sapiens neurochondrin (NCDN), transcript variant 3, mRNA. (from RefSeq NM_014284)
NCK1	30.6732	-1.15027	0.905675	1.93758	0.163932	0.397124	Homo sapiens NCK adaptor protein 1 (NCK1), transcript variant 1, mRNA. (from RefSeq NM_006153)
NCKAP1	316.476	0.300633	0.298032	1.00743	0.315519	0.578842	Homo sapiens NCK associated protein 1 (NCKAP1), transcript variant 1, mRNA. (from RefSeq NM_013436)
NCKAP5L	122.85	0.824254	0.436254	3.47985	0.0621205	0.211193	Homo sapiens NCK associated protein 5 like (NCKAP5L), transcript variant 1, mRNA. (from RefSeq NM_001368048)
NCKIPSD	64.3394	-1.26959	0.667347	4.32052	0.0376553	0.150378	Homo sapiens NCK interacting protein with SH3 domain (NCKIPSD), transcript variant 1, mRNA. (from RefSeq NM_016453)
NCL	3345.2	-2.06826	0.17396	137.295	1.0393e-31	2.56638e-28	Homo sapiens nucleolin (NCL), mRNA. (from RefSeq NM_005381)
NCLN	322.338	1.77898	0.380578	21.2048	4.12737e-06	0.000128469	Homo sapiens nicalin (NCLN), transcript variant 1, mRNA. (from RefSeq NM_020170)
NCOA1	48.1571	-0.142885	0.566011	0.0645318	0.799472	0.915953	Homo sapiens nuclear receptor coactivator 1 (NCOA1), transcript variant 1, mRNA. (from RefSeq NM_003743)
NCOA2	64.1621	0.0405282	0.476187	0.00729429	0.931938	0.9747	Homo sapiens nuclear receptor coactivator 2 (NCOA2), transcript variant 2, mRNA. (from RefSeq NM_006540)
NCOA3	65.6477	-0.430878	0.959995	0.199593	0.65505	0.838246	Homo sapiens nuclear receptor coactivator 3 (NCOA3), transcript variant 1, mRNA. (from RefSeq NM_181659)
NCOA4	430.815	0.506189	0.199786	6.24263	0.0124711	0.0695909	Homo sapiens nuclear receptor coactivator 4 (NCOA4), transcript variant 4, mRNA. (from RefSeq NM_001145263)
NCOA5	139.088	-0.704978	0.967324	0.533396	0.465183	0.710063	Homo sapiens nuclear receptor coactivator 5 (NCOA5), transcript variant 1, mRNA. (from RefSeq NM_020967)
NCOA6	105.759	0.283418	0.949441	0.0884338	0.766178	0.897509	Homo sapiens nuclear receptor coactivator 6 (NCOA6), transcript variant 1, mRNA. (from RefSeq NM_014071)
NCOR1	218.068	0.0184947	0.259653	0.00502849	0.943468	0.980804	Homo sapiens nuclear receptor corepressor 1 (NCOR1), transcript variant 1, mRNA. (from RefSeq NM_006311)
NCOR2	252.48	0.73479	0.429646	2.89192	0.089025	0.267871	Homo sapiens nuclear receptor corepressor 2 (NCOR2), transcript variant 1, mRNA. (from RefSeq NM_006312)
NCR3LG1	102.776	0.399673	0.449607	0.755927	0.384606	0.644607	Homo sapiens natural killer cell cytotoxicity receptor 3 ligand 1 (NCR3LG1), mRNA. (from RefSeq NM_001202439)
NCSTN	276.191	0.655723	0.329718	3.85932	0.0494705	0.181694	Homo sapiens nicastrin (NCSTN), transcript variant 1, mRNA. (from RefSeq NM_015331)
NDC1	265.635	0.918104	0.325968	7.72843	0.0054358	0.0384975	Homo sapiens NDC1 transmembrane nucleoporin (NDC1), transcript variant 3, non-coding RNA. (from RefSeq NR_033142)
NDC80	157.538	-1.43548	0.391943	15.1646	9.85311e-05	0.00173377	Homo sapiens NDC80 kinetochore complex component (NDC80), mRNA. (from RefSeq NM_006101)
NDFIP1	256.592	0.0842998	0.316137	0.0707302	0.790277	0.911521	Homo sapiens Nedd4 family interacting protein 1 (NDFIP1), mRNA. (from RefSeq NM_030571)
NDFIP2	184.643	0.811407	0.378357	4.40148	0.0359077	0.144725	Homo sapiens Nedd4 family interacting protein 2 (NDFIP2), transcript variant 1, mRNA. (from RefSeq NM_019080)
NDNF	38.1571	-3.47988	1.39694	10.5536	0.00115963	0.0119028	Homo sapiens neuron derived neurotrophic factor (NDNF), mRNA. (from RefSeq NM_024574)
NDOR1	77.6715	-0.12954	0.51473	0.0639781	0.800315	0.91639	Homo sapiens NADPH dependent diflavin oxidoreductase 1 (NDOR1), transcript variant 2, mRNA. (from RefSeq NM_014434)
NDRG1	704.506	-0.33971	0.57496	0.348836	0.554773	0.776011	Homo sapiens N-myc downstream regulated 1 (NDRG1), transcript variant 2, mRNA. (from RefSeq NM_006096)
NDRG2	37.8396	-0.48209	0.699535	0.504663	0.477458	0.72125	Homo sapiens NDRG family member 2 (NDRG2), transcript variant 15, mRNA. (from RefSeq NM_001320329)
NDRG3	208.241	0.0338095	0.962971	0.00123795	0.971933	0.989837	Homo sapiens NDRG family member 3 (NDRG3), transcript variant 1, mRNA. (from RefSeq NM_032013)
NDRG4	43.0674	-0.541731	0.730155	0.578666	0.446836	0.696436	Homo sapiens NDRG family member 4 (NDRG4), transcript variant 25, mRNA. (from RefSeq NM_001378347)
NDUFA1	334.592	0.484182	1.02049	0.225032	0.635232	0.825579	Homo sapiens NADH:ubiquinone oxidoreductase subunit A1 (NDUFA1), mRNA. (from RefSeq NM_004541)
NDUFA10	278.965	-0.0185083	0.266572	0.00478647	0.944843	0.981154	Homo sapiens NADH:ubiquinone oxidoreductase subunit A10 (NDUFA10), transcript variant 1, mRNA; nuclear gene for mitochondrial product. (from RefSeq NM_004544)
NDUFA11	525.189	0.865333	1.05042	0.671378	0.412572	0.667464	Homo sapiens NADH:ubiquinone oxidoreductase subunit A11 (NDUFA11), transcript variant 1, mRNA. (from RefSeq NM_175614)
NDUFA12	284.238	0.671067	0.284689	5.30873	0.0212188	0.100569	Homo sapiens NADH:ubiquinone oxidoreductase subunit A12 (NDUFA12), transcript variant 1, mRNA. (from RefSeq NM_018838)
NDUFA13	488.41	0.473421	1.02946	0.21022	0.646595	0.833184	Homo sapiens NADH:ubiquinone oxidoreductase subunit A13 (NDUFA13), mRNA. (from RefSeq NM_015965)
NDUFA2	290.167	1.10807	0.360875	9.13663	0.00250542	0.0212359	Homo sapiens NADH:ubiquinone oxidoreductase subunit A2 (NDUFA2), transcript variant 3, non-coding RNA. (from RefSeq NR_033697)
NDUFA3	161.058	0.686494	0.993654	0.473845	0.491224	0.730624	Homo sapiens NADH:ubiquinone oxidoreductase subunit A3 (NDUFA3), mRNA. (from RefSeq NM_004542)
NDUFA4	345.257	0.798918	0.34187	5.34447	0.0207881	0.0989704	Homo sapiens NDUFA4 mitochondrial complex associated (NDUFA4), mRNA. (from RefSeq NM_002489)
NDUFA5	178.653	0.671742	0.423171	2.46026	0.116759	0.321782	Homo sapiens NADH:ubiquinone oxidoreductase subunit A5 (NDUFA5), transcript variant 8, non-coding RNA. (from RefSeq NR_111925)
NDUFA6	155.527	0.144167	0.968565	0.0222342	0.881466	0.953574	Homo sapiens NADH:ubiquinone oxidoreductase subunit A6 (NDUFA6), mRNA. (from RefSeq NM_002490)
NDUFA7	316.366	0.411062	1.03333	0.157756	0.691231	0.862531	Homo sapiens NADH:ubiquinone oxidoreductase subunit A7 (NDUFA7), mRNA. (from RefSeq NM_005001)
NDUFA8	203.002	0.61512	0.296089	4.09605	0.0429836	0.164645	Homo sapiens NADH:ubiquinone oxidoreductase subunit A8 (NDUFA8), transcript variant 1, mRNA. (from RefSeq NM_014222)
NDUFA9	381.288	0.0533645	0.263443	0.0412582	0.83904	0.934397	Homo sapiens NADH:ubiquinone oxidoreductase subunit A9 (NDUFA9), mRNA; nuclear gene for mitochondrial product. (from RefSeq NM_005002)
NDUFAB1	535.516	-0.214934	0.274331	0.623689	0.42968	0.683875	Homo sapiens NADH:ubiquinone oxidoreductase subunit AB1 (NDUFAB1), mRNA; nuclear gene for mitochondrial product. (from RefSeq NM_005003)
NDUFAF1	92.4119	0.188307	0.445492	0.17794	0.673149	0.849666	Homo sapiens NADH:ubiquinone oxidoreductase complex assembly factor 1 (NDUFAF1), transcript variant 1, mRNA; nuclear gene for mitochondrial product. (from RefSeq NM_016013)
NDUFAF2	125.089	-0.164065	0.441865	0.138642	0.709635	0.872133	Homo sapiens NADH:ubiquinone oxidoreductase complex assembly factor 2 (NDUFAF2), mRNA. (from RefSeq NM_174889)
NDUFAF3	324.225	0.641645	0.366191	2.99949	0.0832906	0.256876	Homo sapiens NADH:ubiquinone oxidoreductase complex assembly factor 3 (NDUFAF3), transcript variant 1, mRNA. (from RefSeq NM_199069)
NDUFAF4	150.812	0.23426	0.409216	0.320211	0.571481	0.786609	Homo sapiens NADH:ubiquinone oxidoreductase complex assembly factor 4 (NDUFAF4), mRNA. (from RefSeq NM_014165)
NDUFAF7	47.9397	-1.54992	0.889751	3.93186	0.0473796	0.176642	Homo sapiens NADH:ubiquinone oxidoreductase complex assembly factor 7 (NDUFAF7), transcript variant 14, non-coding RNA. (from RefSeq NR_146409)
NDUFB1	205.128	0.897877	0.43882	4.07495	0.0435236	0.165685	Homo sapiens NADH:ubiquinone oxidoreductase subunit B1 (NDUFB1), mRNA. (from RefSeq NM_004545)
NDUFB10	485.371	0.493769	0.253588	3.7278	0.0535137	0.192348	Homo sapiens NADH:ubiquinone oxidoreductase subunit B10 (NDUFB10), mRNA. (from RefSeq NM_004548)
NDUFB11	694.023	0.736401	1.04814	0.489642	0.484087	0.726119	Homo sapiens NADH:ubiquinone oxidoreductase subunit B11 (NDUFB11), transcript variant 2, mRNA; nuclear gene for mitochondrial product. (from RefSeq NM_001135998)
NDUFB2	289.992	0.975914	0.31733	8.93665	0.00279504	0.0231349	Homo sapiens NADH:ubiquinone oxidoreductase subunit B2 (NDUFB2), mRNA; nuclear gene for mitochondrial product. (from RefSeq NM_004546)
NDUFB3	159.837	0.850307	0.408836	4.14978	0.04164	0.161565	Homo sapiens NADH:ubiquinone oxidoreductase subunit B3 (NDUFB3), transcript variant 1, mRNA. (from RefSeq NM_002491)
NDUFB4	302.218	0.270834	0.312419	0.740317	0.389559	0.64852	Homo sapiens NADH:ubiquinone oxidoreductase subunit B4 (NDUFB4), transcript variant 1, mRNA. (from RefSeq NM_004547)
NDUFB5	174.884	0.110756	0.394553	0.0782247	0.779718	0.905921	Homo sapiens NADH:ubiquinone oxidoreductase subunit B5 (NDUFB5), transcript variant 1, mRNA; nuclear gene for mitochondrial product. (from RefSeq NM_002492)
NDUFB6	298.201	0.115393	0.305377	0.141142	0.707148	0.871473	Homo sapiens NADH:ubiquinone oxidoreductase subunit B6 (NDUFB6), transcript variant 1, mRNA. (from RefSeq NM_002493)
NDUFB7	273.213	0.121219	1.07068	0.0128781	0.909649	0.964639	Homo sapiens NADH:ubiquinone oxidoreductase subunit B7 (NDUFB7), mRNA. (from RefSeq NM_004146)
NDUFB8	666.056	0.138564	0.24417	0.322016	0.570398	0.786247	Homo sapiens NADH:ubiquinone oxidoreductase subunit B8 (NDUFB8), transcript variant 1, mRNA; nuclear gene for mitochondrial product. (from RefSeq NM_005004)
NDUFB9	319.643	1.03329	0.392974	6.77549	0.00924183	0.0560257	Homo sapiens NADH:ubiquinone oxidoreductase subunit B9 (NDUFB9), transcript variant 1, mRNA. (from RefSeq NM_005005)
NDUFC1	126.759	1.06034	0.417123	6.14194	0.0132012	0.0721465	Homo sapiens NADH:ubiquinone oxidoreductase subunit C1 (NDUFC1), transcript variant 5, mRNA; nuclear gene for mitochondrial product. (from RefSeq NM_001184989)
NDUFC2	411.278	0.14481	0.31676	0.208221	0.648165	0.834021	Homo sapiens NADH:ubiquinone oxidoreductase subunit C2 (NDUFC2), transcript variant 1, mRNA. (from RefSeq NM_004549)
NDUFC2-KCTD14	345.728	0.246516	0.339005	0.524816	0.468794	0.713107	Homo sapiens NDUFC2-KCTD14 readthrough (NDUFC2-KCTD14), transcript variant 2, mRNA. (from RefSeq NM_001203261)
NDUFS1	355.941	-0.0711853	0.231844	0.0944054	0.75865	0.895052	Homo sapiens NADH:ubiquinone oxidoreductase core subunit S1 (NDUFS1), transcript variant 1, mRNA; nuclear gene for mitochondrial product. (from RefSeq NM_005006)
NDUFS2	605.943	-0.363046	0.2111	2.9916	0.0836973	0.257594	Homo sapiens NADH:ubiquinone oxidoreductase core subunit S2 (NDUFS2), transcript variant 4, mRNA; nuclear gene for mitochondrial product. (from RefSeq NM_001377299)
NDUFS3	258.827	1.02467	0.308257	10.7015	0.00107052	0.0111226	Homo sapiens NADH:ubiquinone oxidoreductase core subunit S3 (NDUFS3), mRNA; nuclear gene for mitochondrial product. (from RefSeq NM_004551)
NDUFS4	185.848	-0.210781	0.441391	0.230661	0.631034	0.824197	Homo sapiens NADH:ubiquinone oxidoreductase subunit S4 (NDUFS4), transcript variant 1, mRNA; nuclear gene for mitochondrial product. (from RefSeq NM_002495)
NDUFS5	647.474	0.11074	0.225003	0.242347	0.622516	0.818821	Homo sapiens NADH:ubiquinone oxidoreductase subunit S5 (NDUFS5), transcript variant 1, mRNA. (from RefSeq NM_004552)
NDUFS6	453.739	0.0759783	0.378161	0.0401731	0.841143	0.93578	Homo sapiens NADH:ubiquinone oxidoreductase subunit S6 (NDUFS6), mRNA; nuclear gene for mitochondrial product. (from RefSeq NM_004553)
NDUFS7	441.358	1.0994	0.361622	8.97696	0.00273405	0.0228598	Homo sapiens NADH:ubiquinone oxidoreductase core subunit S7 (NDUFS7), transcript variant 1, mRNA; nuclear gene for mitochondrial product. (from RefSeq NM_024407)
NDUFS8	396.191	0.318963	0.399526	0.634692	0.425639	0.680729	Homo sapiens NADH:ubiquinone oxidoreductase core subunit S8 (NDUFS8), mRNA; nuclear gene for mitochondrial product. (from RefSeq NM_002496)
NDUFV1	380.719	0.426358	0.309935	1.88341	0.169947	0.404423	Homo sapiens NADH:ubiquinone oxidoreductase core subunit V1 (NDUFV1), transcript variant 1, mRNA; nuclear gene for mitochondrial product. (from RefSeq NM_007103)
NDUFV2	376.201	0.102863	0.295536	0.121377	0.727545	0.881249	Homo sapiens NADH:ubiquinone oxidoreductase core subunit V2 (NDUFV2), mRNA; nuclear gene for mitochondrial product. (from RefSeq NM_021074)
NDUFV3	243.49	-0.610493	0.976153	0.390593	0.531988	0.762423	Homo sapiens NADH:ubiquinone oxidoreductase subunit V3 (NDUFV3), transcript variant 1, mRNA; nuclear gene for mitochondrial product. (from RefSeq NM_021075)
NECAP1	87.1258	1.23426	0.370068	10.2797	0.00134503	0.0133537	Homo sapiens NECAP endocytosis associated 1 (NECAP1), transcript variant 1, mRNA. (from RefSeq NM_015509)
NECAP2	95.6167	-0.0295884	0.572879	0.00268962	0.958639	0.986133	Homo sapiens NECAP endocytosis associated 2 (NECAP2), transcript variant 1, mRNA. (from RefSeq NM_018090)
NECTIN2	225.831	0.547876	1.01262	0.293798	0.587797	0.796925	Homo sapiens nectin cell adhesion molecule 2 (NECTIN2), transcript variant delta, mRNA. (from RefSeq NM_001042724)
NEDD1	114.479	-0.707824	0.462296	2.46193	0.116635	0.32161	Homo sapiens NEDD1 gamma-tubulin ring complex targeting factor (NEDD1), transcript variant 2, mRNA. (from RefSeq NM_152905)
NEDD4	63.2439	-0.925402	0.450298	4.76728	0.0290055	0.126125	Homo sapiens NEDD4 E3 ubiquitin protein ligase (NEDD4), transcript variant 1, mRNA. (from RefSeq NM_006154)
NEDD4L	101.374	-0.560316	0.442204	1.631	0.201565	0.445596	Homo sapiens NEDD4 like E3 ubiquitin protein ligase (NEDD4L), transcript variant j, mRNA. (from RefSeq NM_001144967)
NEDD8	182.043	-0.820044	0.48743	3.04415	0.0810285	0.252617	Homo sapiens NEDD8 ubiquitin like modifier (NEDD8), mRNA. (from RefSeq NM_006156)
NEDD8-MDP1	120.32	-1.20648	0.668125	3.70976	0.054095	0.193499	Homo sapiens NEDD8-MDP1 readthrough (NEDD8-MDP1), transcript variant 2, non-coding RNA. (from RefSeq NR_137630)
NEFL	491.517	0.0171811	0.382784	0.00199994	0.96433	0.986909	Homo sapiens neurofilament light (NEFL), mRNA. (from RefSeq NM_006158)
NEIL3	79.6157	0.000415567	0.471176	7.82759e-07	0.999294	0.999772	Homo sapiens nei like DNA glycosylase 3 (NEIL3), mRNA. (from RefSeq NM_018248)
NEK2	125.037	-0.817244	0.440185	3.80117	0.0512169	0.18672	Homo sapiens NIMA related kinase 2 (NEK2), transcript variant 1, mRNA. (from RefSeq NM_002497)
NEK6	86.8651	-0.793494	0.660909	1.58788	0.20763	0.45493	Homo sapiens NIMA related kinase 6 (NEK6), transcript variant 2, mRNA. (from RefSeq NM_014397)
NEK7	70.4201	0.128906	0.615911	0.0432047	0.83534	0.932239	Homo sapiens NIMA related kinase 7 (NEK7), mRNA. (from RefSeq NM_133494)
NEK9	190.806	0.460346	0.27567	2.68157	0.101515	0.292731	Homo sapiens NIMA related kinase 9 (NEK9), transcript variant 2, mRNA. (from RefSeq NM_033116)
NELFA	122.591	-1.7402	0.612011	9.23211	0.00237807	0.0203662	Homo sapiens negative elongation factor complex member A (NELFA), mRNA. (from RefSeq NM_005663)
NELFB	230.495	1.78019	0.431515	16.3697	5.21112e-05	0.00102944	Homo sapiens negative elongation factor complex member B (NELFB), mRNA. (from RefSeq NM_015456)
NELFCD	241.251	0.882071	0.973485	0.812501	0.367382	0.630107	Homo sapiens negative elongation factor complex member C/D (NELFCD), mRNA. (from RefSeq NM_198976)
NELFE	273.331	-0.665045	0.446075	2.22556	0.135744	0.350215	Homo sapiens negative elongation factor complex member E (NELFE), mRNA. (from RefSeq NM_002904)
NELL2	114.859	1.22294	0.473559	6.34211	0.0117904	0.0671358	Homo sapiens neural EGFL like 2 (NELL2), transcript variant 3, mRNA. (from RefSeq NM_001145108)
NEMF	97.424	-0.793597	0.481971	2.90083	0.0885341	0.267244	Homo sapiens nuclear export mediator factor (NEMF), transcript variant 1, mRNA. (from RefSeq NM_004713)
NEMP1	194.817	0.882055	0.33196	6.58712	0.0102719	0.0600769	Homo sapiens nuclear envelope integral membrane protein 1 (NEMP1), transcript variant 1, mRNA. (from RefSeq NM_001130963)
NENF	118.612	1.27251	0.499732	6.18128	0.0129109	0.0711886	Homo sapiens neudesin neurotrophic factor (NENF), transcript variant 1, mRNA. (from RefSeq NM_013349)
NEO1	315.856	-0.0205232	0.300583	0.00471002	0.945284	0.98124	Homo sapiens neogenin 1 (NEO1), transcript variant 1, mRNA. (from RefSeq NM_002499)
NEPRO	43.4703	0.562925	0.523695	1.10773	0.292576	0.553756	Homo sapiens nucleolus and neural progenitor protein (NEPRO), transcript variant 1, mRNA. (from RefSeq NM_015412)
NET1	190.128	1.35434	0.291957	20.1313	7.2304e-06	0.000206011	Homo sapiens neuroepithelial cell transforming 1 (NET1), transcript variant 1, mRNA. (from RefSeq NM_001047160)
NEU1	147.54	1.96992	0.582697	11.1058	0.00086058	0.00940943	Homo sapiens neuraminidase 1 (NEU1), mRNA. (from RefSeq NM_000434)
NEU3	30.9608	-0.158266	0.753331	0.0442452	0.833398	0.931076	Homo sapiens neuraminidase 3 (NEU3), transcript variant 1, mRNA. (from RefSeq NM_006656)
NEURL4	102.565	-0.0139876	0.448872	0.000965375	0.975213	0.991193	Homo sapiens neuralized E3 ubiquitin protein ligase 4 (NEURL4), transcript variant 1, mRNA. (from RefSeq NM_032442)
NF1	241.876	0.86976	0.32523	7.01851	0.00806713	0.0506881	Homo sapiens neurofibromin 1 (NF1), transcript variant 1, mRNA. (from RefSeq NM_001042492)
NFAT5	162.807	-1.3935	0.332395	19.8914	8.19686e-06	0.000229141	Homo sapiens nuclear factor of activated T cells 5 (NFAT5), transcript variant 2, mRNA. (from RefSeq NM_138713)
NFATC1	58.6403	-0.267161	0.628612	0.184343	0.667667	0.846352	Homo sapiens nuclear factor of activated T cells 1 (NFATC1), transcript variant 6, mRNA. (from RefSeq NM_001278669)
NFATC2	14.471	-0.830238	1.10155	0.579707	0.446427	0.696347	Homo sapiens nuclear factor of activated T cells 2 (NFATC2), transcript variant 1, mRNA. (from RefSeq NM_012340)
NFATC2IP	143.339	-1.00429	0.47465	4.94137	0.0262212	0.116875	In T-helper 2 (Th2) cells, regulates the magnitude of NFAT-driven transcription of a specific subset of cytokine genes, including IL3, IL4, IL5 and IL13, but not IL2. Recruits PRMT1 to the IL4 promoter; this leads to enhancement of histone H4 'Arg-3'- methylation and facilitates subsequent histone acetylation at the IL4 locus, thus promotes robust cytokine expression (By similarity). Down-regulates formation of poly-SUMO chains by UBE2I/UBC9 (By similarity). (from UniProt Q8NCF5)
NFATC3	95.215	1.01461	0.417088	5.61531	0.0178043	0.0889974	Homo sapiens nuclear factor of activated T cells 3 (NFATC3), transcript variant 1, mRNA. (from RefSeq NM_173165)
NFATC4	35.499	-0.779375	0.752399	1.15526	0.282451	0.545273	Homo sapiens nuclear factor of activated T cells 4 (NFATC4), transcript variant 2, mRNA. (from RefSeq NM_004554)
NFE2L1	383.149	1.01548	0.276434	13.1233	0.000291643	0.00412307	Homo sapiens nuclear factor, erythroid 2 like 1 (NFE2L1), transcript variant 1, mRNA. (from RefSeq NM_003204)
NFE2L2	131.911	0.0584467	0.349847	0.0278775	0.867397	0.947869	Homo sapiens nuclear factor, erythroid 2 like 2 (NFE2L2), transcript variant 1, mRNA. (from RefSeq NM_006164)
NFE2L3	61.95	1.22069	0.518679	5.24074	0.0220639	0.103122	Homo sapiens nuclear factor, erythroid 2 like 3 (NFE2L3), mRNA. (from RefSeq NM_004289)
NFIA	71.8967	0.1113	0.576363	0.037025	0.847414	0.93882	Homo sapiens nuclear factor I A (NFIA), transcript variant 1, mRNA. (from RefSeq NM_001134673)
NFIB	69.2006	0.325749	0.45873	0.487022	0.485259	0.72696	Homo sapiens nuclear factor I B (NFIB), transcript variant 12, mRNA. (from RefSeq NM_001369465)
NFIC	135.32	0.756398	0.465292	2.58537	0.107855	0.306245	Homo sapiens nuclear factor I C (NFIC), transcript variant 1, mRNA. (from RefSeq NM_001245002)
NFIX	63.036	0.176343	0.987359	0.0322083	0.857571	0.943001	Homo sapiens nuclear factor I X (NFIX), transcript variant 4, mRNA. (from RefSeq NM_001365902)
NFKB1	52.5868	0.166865	0.571208	0.0836153	0.772457	0.900675	Homo sapiens nuclear factor kappa B subunit 1 (NFKB1), transcript variant 1, mRNA. (from RefSeq NM_003998)
NFKB2	74.0021	0.385551	0.460007	0.669744	0.413141	0.667464	Homo sapiens nuclear factor kappa B subunit 2 (NFKB2), transcript variant 5, mRNA. (from RefSeq NM_001322934)
NFKBIA	82.3328	1.14954	0.615832	3.30919	0.0688934	0.226465	Homo sapiens NFKB inhibitor alpha (NFKBIA), mRNA. (from RefSeq NM_020529)
NFKBIB	166.518	1.76469	1.00154	2.98612	0.0839814	0.25814	Homo sapiens NFKB inhibitor beta (NFKBIB), transcript variant 1, mRNA. (from RefSeq NM_002503)
NFKBIL1	43.7946	-1.03837	0.853522	1.6382	0.200573	0.444308	Homo sapiens NFKB inhibitor like 1 (NFKBIL1), transcript variant 1, mRNA. (from RefSeq NM_005007)
NFRKB	130.992	0.31527	0.325518	0.907353	0.340818	0.603916	Homo sapiens nuclear factor related to kappaB binding protein (NFRKB), transcript variant 1, mRNA. (from RefSeq NM_001143835)
NFS1	120.545	-0.144118	0.952495	0.0231457	0.879079	0.952914	Homo sapiens NFS1 cysteine desulfurase (NFS1), transcript variant 2, non-coding RNA. (from RefSeq NR_037570)
NFU1	59.818	-1.87674	0.910671	5.77254	0.0162785	0.0838548	Homo sapiens NFU1 iron-sulfur cluster scaffold (NFU1), transcript variant 2, mRNA; nuclear gene for mitochondrial product. (from RefSeq NM_001002755)
NFX1	87.3945	-0.54735	0.371708	2.28157	0.130919	0.34402	Homo sapiens nuclear transcription factor, X-box binding 1 (NFX1), transcript variant 1, mRNA. (from RefSeq NM_002504)
NFXL1	90.8165	-0.813478	0.433306	3.74652	0.0529175	0.190575	Homo sapiens nuclear transcription factor, X-box binding like 1 (NFXL1), transcript variant 3, mRNA. (from RefSeq NM_001278624)
NFYA	95.9583	-0.953006	0.420757	5.59481	0.0180137	0.0895009	Homo sapiens nuclear transcription factor Y subunit alpha (NFYA), transcript variant 1, mRNA. (from RefSeq NM_002505)
NFYB	53.8162	-1.1647	0.874085	1.92191	0.165647	0.399677	Homo sapiens nuclear transcription factor Y subunit beta (NFYB), mRNA. (from RefSeq NM_006166)
NFYC	185.69	-0.126623	0.34758	0.133995	0.714325	0.874375	Homo sapiens nuclear transcription factor Y subunit gamma (NFYC), transcript variant 2, mRNA. (from RefSeq NM_014223)
NGDN	150.082	-1.29964	0.430472	10.4625	0.00121824	0.0123966	Homo sapiens neuroguidin (NGDN), transcript variant 1, mRNA. (from RefSeq NM_001042635)
NGLY1	63.4755	0.4294	0.495465	0.719089	0.396443	0.654816	Homo sapiens N-glycanase 1 (NGLY1), transcript variant 1, mRNA. (from RefSeq NM_018297)
NGRN	168.615	0.461625	0.640889	0.511575	0.474458	0.717742	Homo sapiens neugrin, neurite outgrowth associated (NGRN), transcript variant 1, non-coding RNA. (from RefSeq NR_028052)
NHERF1	189.939	-0.578415	0.44813	1.69441	0.193021	0.434092	Homo sapiens SLC9A3 regulator 1 (SLC9A3R1), mRNA. (from RefSeq NM_004252)
NHERF2	80.0466	0.857086	0.628721	1.79411	0.180426	0.417555	Homo sapiens SLC9A3 regulator 2 (SLC9A3R2), transcript variant 1, mRNA. (from RefSeq NM_001130012)
NHLRC2	167.941	0.0311659	0.330272	0.00886098	0.925004	0.972587	Homo sapiens NHL repeat containing 2 (NHLRC2), mRNA. (from RefSeq NM_198514)
NHP2	582.341	1.09776	0.285191	14.3777	0.000149563	0.0023982	Homo sapiens NHP2 ribonucleoprotein (NHP2), transcript variant 1, mRNA. (from RefSeq NM_017838)
NHS	18.2457	-1.48262	1.12082	1.84123	0.174807	0.410251	Homo sapiens NHS actin remodeling regulator (NHS), transcript variant 3, mRNA. (from RefSeq NM_001291867)
NHSL1	99.5938	-0.752018	0.438741	3.09492	0.078537	0.24747	Homo sapiens NHS like 1 (NHSL1), transcript variant 2, mRNA. (from RefSeq NM_001144060)
NIBAN1	89.1845	-0.372934	0.606425	0.377599	0.538891	0.766086	Homo sapiens niban apoptosis regulator 1 (NIBAN1), mRNA. (from RefSeq NM_052966)
NIBAN2	166.252	0.897895	0.373231	5.61013	0.0178569	0.08908	Homo sapiens niban apoptosis regulator 2 (NIBAN2), transcript variant 1, mRNA. (from RefSeq NM_022833)
NID1	752.131	-0.0181946	0.269985	0.00452786	0.946351	0.98153	Homo sapiens nidogen 1 (NID1), mRNA. (from RefSeq NM_002508)
NID2	216.513	-0.515966	0.311111	2.83719	0.0921051	0.274022	Homo sapiens nidogen 2 (NID2), mRNA. (from RefSeq NM_007361)
NIF3L1	112.984	0.135875	0.384854	0.12264	0.726188	0.881249	Homo sapiens NGG1 interacting factor 3 like 1 (NIF3L1), transcript variant 9, mRNA. (from RefSeq NM_001369445)
NIFK	187.876	-0.769571	0.408456	3.70784	0.0541573	0.19354	Homo sapiens nucleolar protein interacting with the FHA domain of MKI67 (NIFK), mRNA. (from RefSeq NM_032390)
NIP7	159.593	-0.360422	0.462692	0.628819	0.427789	0.682462	Homo sapiens nucleolar pre-rRNA processing protein NIP7 (NIP7), transcript variant 1, mRNA. (from RefSeq NM_016101)
NIPBL	221.339	-0.380513	0.37503	1.0248	0.311382	0.57496	Homo sapiens NIPBL cohesin loading factor (NIPBL), transcript variant A, mRNA. (from RefSeq NM_133433)
NIPSNAP1	281.624	-0.630111	1.05805	0.354087	0.551809	0.774792	Homo sapiens nipsnap homolog 1 (NIPSNAP1), transcript variant 1, mRNA. (from RefSeq NM_003634)
NIPSNAP2	196.969	-0.142481	0.410984	0.121153	0.727788	0.881249	Homo sapiens nipsnap homolog 2 (NIPSNAP2), transcript variant 1, mRNA. (from RefSeq NM_001483)
NIPSNAP3A	93.6238	0.204849	0.534065	0.144589	0.703761	0.870071	Homo sapiens nipsnap homolog 3A (NIPSNAP3A), transcript variant 1, mRNA. (from RefSeq NM_015469)
NISCH	165.512	0.631067	0.404722	2.37258	0.123483	0.332279	Homo sapiens nischarin (NISCH), transcript variant 1, mRNA. (from RefSeq NM_007184)
NIT1	87.0534	0.562256	0.414968	1.76008	0.184614	0.423707	Homo sapiens nitrilase 1 (NIT1), transcript variant 1, mRNA. (from RefSeq NM_005600)
NIT2	89.8458	-0.577021	0.519008	1.29515	0.255101	0.514368	Homo sapiens nitrilase family member 2 (NIT2), mRNA. (from RefSeq NM_020202)
NKAP	148.231	-1.02935	0.985009	1.09298	0.295811	0.557742	Homo sapiens NFKB activating protein (NKAP), mRNA. (from RefSeq NM_024528)
NKIRAS1	28.9943	-2.53702	1.3912	4.87946	0.0271782	0.120057	Homo sapiens NFKB inhibitor interacting Ras like 1 (NKIRAS1), transcript variant 1, mRNA. (from RefSeq NM_020345)
NKRF	226.884	-0.587631	0.949783	0.381074	0.537029	0.765254	Homo sapiens NFKB repressing factor (NKRF), transcript variant 2, mRNA. (from RefSeq NM_017544)
NKTR	50.4015	-1.73648	0.69655	7.36271	0.00665902	0.0443177	Homo sapiens natural killer cell triggering receptor (NKTR), transcript variant 1, mRNA. (from RefSeq NM_005385)
NKX2-1	17.6441	-1.84649	1.20073	2.9624	0.0852215	0.260661	Homo sapiens NK2 homeobox 1 (NKX2-1), transcript variant 1, mRNA. (from RefSeq NM_001079668)
NKX2-4	66.1176	1.41028	0.965743	2.09584	0.147701	0.370653	Homo sapiens NK2 homeobox 4 (NKX2-4), mRNA. (from RefSeq NM_033176)
NLE1	201.376	0.154942	0.313311	0.241556	0.623084	0.818946	Homo sapiens notchless homolog 1 (NLE1), transcript variant 1, mRNA. (from RefSeq NM_018096)
NLN	156.962	0.27099	0.316248	0.717703	0.396898	0.654838	Homo sapiens neurolysin (NLN), mRNA; nuclear gene for mitochondrial product. (from RefSeq NM_020726)
NLRX1	42.7969	0.0610721	0.756164	0.00649306	0.935776	0.976646	Homo sapiens NLR family member X1 (NLRX1), transcript variant 5, mRNA. (from RefSeq NM_001282358)
NMD3	163.492	-0.785285	0.401396	4.06071	0.0438919	0.166659	Homo sapiens NMD3 ribosome export adaptor (NMD3), transcript variant 2, mRNA. (from RefSeq NM_015938)
NME1	980.768	0.0291624	0.275485	0.011152	0.915897	0.96776	Homo sapiens NME/NM23 nucleoside diphosphate kinase 1 (NME1), transcript variant 2, mRNA. (from RefSeq NM_000269)
NME1-NME2	2465.12	0.232978	0.21883	1.12862	0.28807	0.548644	Homo sapiens NME1-NME2 readthrough (NME1-NME2), transcript variant 1, mRNA. (from RefSeq NM_001018136)
NME2	1722.55	0.385106	0.223808	2.94198	0.0863049	0.263106	Homo sapiens NME/NM23 nucleoside diphosphate kinase 2 (NME2), transcript variant 1, mRNA. (from RefSeq NM_002512)
NME3	239.548	1.6263	0.497811	10.4695	0.0012136	0.0123664	Homo sapiens NME/NM23 nucleoside diphosphate kinase 3 (NME3), mRNA. (from RefSeq NM_002513)
NME4	205.962	1.23791	0.456616	7.15036	0.00749488	0.0481962	Homo sapiens NME/NM23 nucleoside diphosphate kinase 4 (NME4), transcript variant 1, mRNA; nuclear gene for mitochondrial product. (from RefSeq NM_005009)
NME7	42.9065	-2.35802	1.06115	7.76883	0.00531556	0.0377181	Homo sapiens NME/NM23 family member 7 (NME7), transcript variant 1, mRNA. (from RefSeq NM_013330)
NMT1	349.723	-0.101984	0.213996	0.229405	0.631965	0.824197	Homo sapiens N-myristoyltransferase 1 (NMT1), mRNA. (from RefSeq NM_021079)
NMT2	59.1764	0.505594	0.479372	1.06839	0.301309	0.56544	Homo sapiens N-myristoyltransferase 2 (NMT2), transcript variant 1, mRNA. (from RefSeq NM_004808)
NMU	62.0397	1.07811	0.589232	3.14635	0.0760969	0.24215	Homo sapiens neuromedin U (NMU), transcript variant 1, mRNA. (from RefSeq NM_006681)
NNT	322.521	-0.340269	0.254934	1.8248	0.176743	0.412922	Homo sapiens nicotinamide nucleotide transhydrogenase (NNT), transcript variant 2, mRNA; nuclear gene for mitochondrial product. (from RefSeq NM_182977)
NOA1	115.65	0.394612	0.343204	1.26888	0.259977	0.520376	Homo sapiens nitric oxide associated 1 (NOA1), mRNA. (from RefSeq NM_032313)
NOB1	330.146	0.416771	0.304186	1.85815	0.172839	0.408286	Homo sapiens NIN1 (RPN12) binding protein 1 homolog (NOB1), transcript variant 2, non-coding RNA. (from RefSeq NR_074074)
NOC2L	1124.22	-0.562482	0.301827	3.45861	0.0629232	0.212847	Homo sapiens NOC2 like nucleolar associated transcriptional repressor (NOC2L), mRNA. (from RefSeq NM_015658)
NOC3L	242.822	-1.41553	0.349458	17.475	2.91111e-05	0.000639925	Homo sapiens NOC3 like DNA replication regulator (NOC3L), mRNA. (from RefSeq NM_022451)
NOC4L	250.4	-0.49032	0.444111	1.23143	0.267129	0.528812	Homo sapiens nucleolar complex associated 4 homolog (NOC4L), mRNA. (from RefSeq NM_024078)
NOCT	95.3614	-0.311234	0.494949	0.406949	0.523522	0.753644	Homo sapiens nocturnin (NOCT), mRNA. (from RefSeq NM_012118)
NOL10	121.51	1.08301	0.373602	8.06675	0.00450849	0.0331667	Homo sapiens nucleolar protein 10 (NOL10), transcript variant 4, non-coding RNA. (from RefSeq NR_048552)
NOL11	393.03	-0.479341	0.347002	1.91057	0.1669	0.401166	Homo sapiens nucleolar protein 11 (NOL11), transcript variant 1, mRNA. (from RefSeq NM_015462)
NOL12	68.4843	0.517179	1.04624	0.246767	0.619361	0.816846	Homo sapiens nucleolar protein 12 (NOL12), mRNA. (from RefSeq NM_024313)
NOL6	182.215	0.99679	0.392983	6.23627	0.012516	0.0696746	Homo sapiens nucleolar protein 6 (NOL6), transcript variant alpha, mRNA. (from RefSeq NM_022917)
NOL7	343.558	-0.0355786	0.341646	0.0109957	0.916487	0.967977	Homo sapiens nucleolar protein 7 (NOL7), transcript variant 1, mRNA. (from RefSeq NM_016167)
NOL8	85.2924	-1.36317	0.472249	9.58329	0.00196356	0.0179803	Homo sapiens nucleolar protein 8 (NOL8), transcript variant 1, mRNA. (from RefSeq NM_017948)
NOL9	288.582	0.224349	0.343996	0.423524	0.515184	0.748517	Homo sapiens nucleolar protein 9 (NOL9), mRNA. (from RefSeq NM_024654)
NOLC1	1337.56	-1.29938	0.166384	63.0458	2.01953e-15	8.10097e-13	Homo sapiens nucleolar and coiled-body phosphoprotein 1 (NOLC1), transcript variant 2, mRNA. (from RefSeq NM_004741)
NOM1	111.747	-1.16705	0.457898	7.56688	0.00594505	0.0409911	Homo sapiens nucleolar protein with MIF4G domain 1 (NOM1), transcript variant 1, mRNA. (from RefSeq NM_138400)
NOMO1	1517.25	0.169219	0.192522	0.769465	0.380383	0.641739	Homo sapiens NODAL modulator 1 (NOMO1), mRNA. (from RefSeq NM_014287)
NOMO2	1515.36	0.187435	0.194292	0.926439	0.33579	0.598979	Homo sapiens NODAL modulator 2 (NOMO2), transcript variant 2, mRNA. (from RefSeq NM_173614)
NOMO3	1514.2	0.169124	0.194821	0.751042	0.386146	0.646019	Homo sapiens NODAL modulator 3 (NOMO3), mRNA. (from RefSeq NM_001004067)
NONO	2731.93	-1.22622	1.1335	1.1434	0.284936	0.546199	Homo sapiens non-POU domain containing octamer binding (NONO), transcript variant 2, mRNA. (from RefSeq NM_007363)
NOP10	176.501	0.809416	0.446706	3.1805	0.0745219	0.23878	Homo sapiens NOP10 ribonucleoprotein (NOP10), mRNA. (from RefSeq NM_018648)
NOP14	356.078	-0.397739	0.220628	3.32245	0.0683401	0.225206	Homo sapiens NOP14 nucleolar protein (NOP14), transcript variant 1, mRNA. (from RefSeq NM_001291978)
NOP16	120.348	-0.145456	0.519281	0.0802177	0.777003	0.903857	Homo sapiens NOP16 nucleolar protein (NOP16), transcript variant 10, non-coding RNA. (from RefSeq NR_134318)
NOP2	441.124	-1.28943	0.25971	25.9432	3.51605e-07	1.59123e-05	Homo sapiens NOP2 nucleolar protein (NOP2), transcript variant 3, mRNA. (from RefSeq NM_001258308)
NOP53	433.082	-1.88805	1.06389	3.02469	0.0820058	0.254631	Homo sapiens NOP53 ribosome biogenesis factor (NOP53), mRNA. (from RefSeq NM_015710)
NOP56	669.461	0.721464	1.02174	0.494374	0.481982	0.725717	Homo sapiens NOP56 ribonucleoprotein (NOP56), transcript variant 3, non-coding RNA. (from RefSeq NR_145428)
NOP58	411.48	-0.713338	0.282434	6.544	0.0105239	0.0612899	Homo sapiens NOP58 ribonucleoprotein (NOP58), mRNA. (from RefSeq NM_015934)
NOP9	69.8398	-0.879588	0.588122	2.45819	0.116913	0.322087	Homo sapiens NOP9 nucleolar protein (NOP9), transcript variant 1, mRNA. (from RefSeq NM_174913)
NOS1AP	27.8714	-1.18481	0.804896	2.51387	0.112848	0.31511	Homo sapiens nitric oxide synthase 1 adaptor protein (NOS1AP), transcript variant 1, mRNA. (from RefSeq NM_014697)
NOSIP	298.419	0.0828115	1.00296	0.00683418	0.934115	0.975874	Homo sapiens nitric oxide synthase interacting protein (NOSIP), transcript variant 1, mRNA. (from RefSeq NM_015953)
NOTCH1	150.447	0.414209	0.361436	1.28922	0.256192	0.515867	Homo sapiens notch receptor 1 (NOTCH1), mRNA. (from RefSeq NM_017617)
NOTCH2	493.04	1.11899	0.266545	17.3438	3.1192e-05	0.000676315	Homo sapiens notch receptor 2 (NOTCH2), transcript variant 1, mRNA. (from RefSeq NM_024408)
NOTCH2NLC	56.8415	0.762472	0.587314	1.61886	0.203252	0.448121	Homo sapiens notch 2 N-terminal like C (NOTCH2NLC), transcript variant 2, mRNA. (from RefSeq NM_001364013)
NOTCH3	78.1138	1.33823	1.05721	1.56839	0.210441	0.458379	Homo sapiens notch receptor 3 (NOTCH3), mRNA. (from RefSeq NM_000435)
NPAT	66.0614	-0.370282	0.517826	0.515474	0.472779	0.716372	Homo sapiens nuclear protein, coactivator of histone transcription (NPAT), transcript variant 2, mRNA. (from RefSeq NM_002519)
NPC1	223.753	0.44196	0.375735	1.37185	0.241495	0.496116	Homo sapiens NPC intracellular cholesterol transporter 1 (NPC1), mRNA. (from RefSeq NM_000271)
NPC2	120.802	-1.71155	0.789507	6.1342	0.0132592	0.0723298	Homo sapiens NPC intracellular cholesterol transporter 2 (NPC2), transcript variant 2, mRNA. (from RefSeq NM_006432)
NPDC1	153.917	0.870227	0.530662	2.57308	0.108696	0.307218	Homo sapiens neural proliferation, differentiation and control 1 (NPDC1), mRNA. (from RefSeq NM_015392)
NPEPPS	670.57	-0.24839	0.199036	1.57838	0.208995	0.456706	Homo sapiens aminopeptidase puromycin sensitive (NPEPPS), transcript variant 1, mRNA. (from RefSeq NM_006310)
NPHP4	52.703	1.00941	0.580168	2.86731	0.0903956	0.270348	Homo sapiens nephrocystin 4 (NPHP4), transcript variant 1, mRNA. (from RefSeq NM_015102)
NPLOC4	230.232	-0.371475	0.300199	1.60952	0.204559	0.450136	Homo sapiens NPL4 homolog, ubiquitin recognition factor (NPLOC4), transcript variant 1, mRNA. (from RefSeq NM_017921)
NPM1	3955.7	-0.55318	0.236599	5.45886	0.0194694	0.0945513	Homo sapiens nucleophosmin 1 (NPM1), transcript variant 1, mRNA. (from RefSeq NM_002520)
NPM3	274.677	0.532634	0.400338	1.7212	0.189538	0.430046	Homo sapiens nucleophosmin/nucleoplasmin 3 (NPM3), mRNA. (from RefSeq NM_006993)
NPNT	56.4392	-0.295462	0.610781	0.243292	0.621839	0.81822	Homo sapiens nephronectin (NPNT), transcript variant 2, mRNA. (from RefSeq NM_001033047)
NPRL2	54.4781	-0.249729	0.642426	0.154702	0.694082	0.864249	Homo sapiens NPR2 like, GATOR1 complex subunit (NPRL2), mRNA. (from RefSeq NM_006545)
NPRL3	149.752	0.192251	0.38533	0.246368	0.619644	0.817075	Homo sapiens NPR3 like, GATOR1 complex subunit (NPRL3), transcript variant 3, mRNA. (from RefSeq NM_001243247)
NPTN	210.532	0.546436	0.392592	1.90293	0.167751	0.402038	Homo sapiens neuroplastin (NPTN), transcript variant b, mRNA. (from RefSeq NM_012428)
NPTX1	179.158	1.53755	0.375105	16.5231	4.80618e-05	0.000970141	Homo sapiens neuronal pentraxin 1 (NPTX1), mRNA. (from RefSeq NM_002522)
NPTX2	62.5666	-0.111979	0.683237	0.0272356	0.868919	0.948589	Homo sapiens neuronal pentraxin 2 (NPTX2), mRNA. (from RefSeq NM_002523)
NQO2	43.6219	0.21316	0.764536	0.0778269	0.780264	0.90601	Homo sapiens N-ribosyldihydronicotinamide:quinone reductase 2 (NQO2), transcript variant 3, mRNA. (from RefSeq NM_000904)
NR1D1	24.0437	0.609162	1.09771	0.297714	0.585319	0.795317	Homo sapiens nuclear receptor subfamily 1 group D member 1 (NR1D1), mRNA. (from RefSeq NM_021724)
NR2C1	79.9669	-0.757177	0.477307	2.70162	0.100246	0.290202	Homo sapiens nuclear receptor subfamily 2 group C member 1 (NR2C1), transcript variant 1, mRNA. (from RefSeq NM_003297)
NR2C2	53.9871	0.527249	0.582221	0.795703	0.372381	0.634385	Homo sapiens nuclear receptor subfamily 2 group C member 2 (NR2C2), transcript variant 2, mRNA. (from RefSeq NM_001291694)
NR2F2	173.137	-0.35188	0.424784	0.701302	0.402347	0.659129	Homo sapiens nuclear receptor subfamily 2 group F member 2 (NR2F2), transcript variant 1, mRNA. (from RefSeq NM_021005)
NR2F6	137.943	1.5894	1.04293	2.2692	0.131968	0.345135	Homo sapiens nuclear receptor subfamily 2 group F member 6 (NR2F6), mRNA. (from RefSeq NM_005234)
NR3C1	111.23	-0.461974	0.489015	0.941949	0.331777	0.594596	Homo sapiens nuclear receptor subfamily 3 group C member 1 (NR3C1), transcript variant 11, mRNA. (from RefSeq NM_001364182)
NR3C2	46.6288	0.484868	0.563101	0.716364	0.397339	0.655273	Homo sapiens nuclear receptor subfamily 3 group C member 2 (NR3C2), transcript variant 1, mRNA. (from RefSeq NM_000901)
NRAS	77.8304	0.849137	0.46766	3.07229	0.0796372	0.250192	Homo sapiens NRAS proto-oncogene, GTPase (NRAS), mRNA. (from RefSeq NM_002524)
NRBP1	148.279	-0.623662	0.427311	2.27339	0.131612	0.344826	Homo sapiens nuclear receptor binding protein 1 (NRBP1), transcript variant 1, mRNA. (from RefSeq NM_013392)
NRCAM	141.574	-0.536926	0.468992	1.37261	0.241365	0.495986	Homo sapiens neuronal cell adhesion molecule (NRCAM), transcript variant 70, non-coding RNA. (from RefSeq NR_163868)
NRDC	440.609	-0.027969	0.240912	0.0133525	0.908007	0.963751	Homo sapiens nardilysin convertase (NRDC), transcript variant 2, mRNA. (from RefSeq NM_001101662)
NRDE2	91.8251	-0.638391	0.417367	2.55664	0.109831	0.309366	Homo sapiens NRDE-2, necessary for RNA interference, domain containing (NRDE2), mRNA. (from RefSeq NM_017970)
NRF1	86.2142	-0.844723	0.473557	3.49718	0.0614735	0.20991	Homo sapiens nuclear respiratory factor 1 (NRF1), transcript variant 1, mRNA. (from RefSeq NM_005011)
NRIP1	44.8531	-0.694133	1.06736	0.446642	0.503934	0.740402	Homo sapiens nuclear receptor interacting protein 1 (NRIP1), mRNA. (from RefSeq NM_003489)
NRM	115.56	0.284941	0.547884	0.264771	0.606861	0.809731	Homo sapiens nurim (NRM), transcript variant 7, non-coding RNA. (from RefSeq NR_073065)
NRN1	40.3246	-0.0827766	0.718219	0.0132703	0.908289	0.963846	Homo sapiens neuritin 1 (NRN1), transcript variant 1, mRNA. (from RefSeq NM_016588)
NRP1	163.711	-0.037433	0.366571	0.0104002	0.918771	0.969	Homo sapiens neuropilin 1 (NRP1), transcript variant 1, mRNA. (from RefSeq NM_003873)
NRP2	65.3238	-1.29503	0.634221	5.15266	0.0232108	0.107332	Homo sapiens neuropilin 2 (NRP2), transcript variant 2, mRNA. (from RefSeq NM_003872)
NRSN2	116.443	1.03244	0.994532	1.04613	0.3064	0.570592	Homo sapiens neurensin 2 (NRSN2), transcript variant 7, mRNA. (from RefSeq NM_001323684)
NSA2	308.021	-1.33496	0.379416	13.3132	0.000263549	0.00379101	Homo sapiens NSA2 ribosome biogenesis factor (NSA2), transcript variant 6, non-coding RNA. (from RefSeq NR_157206)
NSD1	204.569	0.508947	0.265103	3.54694	0.0596554	0.20588	Homo sapiens nuclear receptor binding SET domain protein 1 (NSD1), transcript variant 1, mRNA. (from RefSeq NM_172349)
NSD2	225.302	-0.198273	0.267791	0.553545	0.456873	0.704197	Homo sapiens nuclear receptor binding SET domain protein 2 (NSD2), transcript variant 10, mRNA. (from RefSeq NM_001042424)
NSD3	125.835	0.293361	0.372443	0.601758	0.437908	0.690389	Homo sapiens nuclear receptor binding SET domain protein 3 (NSD3), transcript variant long, mRNA. (from RefSeq NM_023034)
NSDHL	165.749	-0.166304	0.954265	0.0304453	0.861484	0.944763	Homo sapiens NAD(P) dependent steroid dehydrogenase-like (NSDHL), transcript variant 1, mRNA. (from RefSeq NM_015922)
NSF	234.632	-0.634347	0.338294	3.69152	0.0546897	0.194592	Homo sapiens N-ethylmaleimide sensitive factor, vesicle fusing ATPase (NSF), transcript variant 1, mRNA. (from RefSeq NM_006178)
NSFL1C	194.258	-0.776643	0.96504	0.644103	0.422229	0.677175	Homo sapiens NSFL1 cofactor (NSFL1C), transcript variant 1, mRNA. (from RefSeq NM_016143)
NSL1	120.511	0.551996	0.414026	1.68914	0.193715	0.435086	Homo sapiens NSL1 component of MIS12 kinetochore complex (NSL1), transcript variant 1, mRNA. (from RefSeq NM_015471)
NSMCE1	171.694	-0.128773	0.389701	0.110519	0.739554	0.887159	Homo sapiens NSE1 homolog, SMC5-SMC6 complex component (NSMCE1), mRNA. (from RefSeq NM_145080)
NSMCE2	41.1088	-2.1788	1.06175	6.53445	0.0105805	0.0614265	Homo sapiens NSE2 (MMS21) homolog, SMC5-SMC6 complex SUMO ligase (NSMCE2), transcript variant 5, non-coding RNA. (from RefSeq NR_146191)
NSMCE3	85.4299	0.914388	0.481066	3.39544	0.0653769	0.21875	Homo sapiens NSE3 homolog, SMC5-SMC6 complex component (NSMCE3), mRNA. (from RefSeq NM_138704)
NSMCE4A	196.971	-0.272278	0.336905	0.675434	0.411164	0.666207	Homo sapiens NSE4 homolog A, SMC5-SMC6 complex component (NSMCE4A), transcript variant 1, mRNA. (from RefSeq NM_017615)
NSRP1	121.075	-2.18217	0.57797	16.1974	5.70725e-05	0.00111555	Homo sapiens nuclear speckle splicing regulatory protein 1 (NSRP1), transcript variant 1, mRNA. (from RefSeq NM_032141)
NSUN2	659.974	-0.235188	0.284061	0.688027	0.406836	0.662508	Homo sapiens NOP2/Sun RNA methyltransferase 2 (NSUN2), transcript variant 1, mRNA. (from RefSeq NM_017755)
NSUN3	36.429	0.295604	0.612511	0.226623	0.634039	0.824983	Homo sapiens NOP2/Sun RNA methyltransferase 3 (NSUN3), mRNA; nuclear gene for mitochondrial product. (from RefSeq NM_022072)
NSUN4	61.5745	0.896174	0.474562	3.32121	0.0683916	0.225276	May have S-adenosyl-L-methionine-dependent methyl- transferase activity (Potential). (from UniProt Q96CB9)
NSUN5	144.737	0.449072	0.421097	1.12252	0.289377	0.550515	Homo sapiens NOP2/Sun RNA methyltransferase 5 (NSUN5), transcript variant 1, mRNA. (from RefSeq NM_148956)
NSUN6	39.1645	-0.589928	0.6742	0.825533	0.363567	0.626765	Homo sapiens NOP2/Sun RNA methyltransferase 6 (NSUN6), transcript variant 1, mRNA. (from RefSeq NM_182543)
NT5C	129.076	0.380605	0.535953	0.473551	0.491358	0.730624	Homo sapiens 5', 3'-nucleotidase, cytosolic (NT5C), transcript variant 1, mRNA. (from RefSeq NM_014595)
NT5C2	103.756	-0.192955	0.365122	0.284959	0.593469	0.799494	Homo sapiens 5'-nucleotidase, cytosolic II (NT5C2), transcript variant 1, mRNA. (from RefSeq NM_012229)
NT5C3A	80.1716	-0.514162	0.61081	0.727014	0.393853	0.651846	Homo sapiens 5'-nucleotidase, cytosolic IIIA (NT5C3A), transcript variant 9, mRNA. (from RefSeq NM_001374338)
NT5C3B	91.7423	0.330166	0.495427	0.43358	0.510238	0.744063	Homo sapiens 5'-nucleotidase, cytosolic IIIB (NT5C3B), transcript variant 1, mRNA. (from RefSeq NM_052935)
NT5DC1	178.48	-0.233839	0.299366	0.624584	0.429349	0.683788	Homo sapiens 5'-nucleotidase domain containing 1 (NT5DC1), mRNA. (from RefSeq NM_152729)
NT5DC2	337.034	2.08246	0.371359	30.46	3.40817e-08	2.13964e-06	Homo sapiens 5'-nucleotidase domain containing 2 (NT5DC2), transcript variant 1, mRNA. (from RefSeq NM_001134231)
NT5DC3	60.6296	0.0635178	0.574707	0.0121112	0.912369	0.966099	Homo sapiens 5'-nucleotidase domain containing 3 (NT5DC3), mRNA. (from RefSeq NM_001031701)
NTHL1	187.606	-0.301427	0.390732	0.60044	0.43841	0.690568	Homo sapiens nth like DNA glycosylase 1 (NTHL1), transcript variant 1, mRNA. (from RefSeq NM_002528)
NTMT1	205.888	1.04338	0.322009	9.95281	0.00160604	0.0154313	Homo sapiens N-terminal Xaa-Pro-Lys N-methyltransferase 1 (NTMT1), transcript variant 10, non-coding RNA. (from RefSeq NR_104596)
NTN1	143.867	1.3104	0.443214	8.55093	0.00345345	0.0272451	Homo sapiens netrin 1 (NTN1), mRNA. (from RefSeq NM_004822)
NTPCR	168.401	-0.0125176	0.367245	0.00117075	0.972705	0.990082	Homo sapiens nucleoside-triphosphatase, cancer-related (NTPCR), transcript variant 6, non-coding RNA. (from RefSeq NR_138026)
NUB1	222.1	-1.48566	0.321369	25.8148	3.75791e-07	1.66698e-05	Homo sapiens negative regulator of ubiquitin like proteins 1 (NUB1), transcript variant 8, mRNA. (from RefSeq NM_001385361)
NUBP1	112.94	0.459767	0.461566	0.947268	0.330416	0.593387	Homo sapiens nucleotide binding protein 1 (NUBP1), transcript variant 1, mRNA. (from RefSeq NM_002484)
NUBP2	200.767	1.29066	0.439358	8.3175	0.00392649	0.0301424	Homo sapiens nucleotide binding protein 2 (NUBP2), transcript variant 1, mRNA. (from RefSeq NM_012225)
NUBPL	52.3777	-0.212257	0.548744	0.153362	0.695343	0.864859	Homo sapiens nucleotide binding protein like (NUBPL), transcript variant 1, mRNA. (from RefSeq NM_025152)
NUCB1	343.041	-0.410897	1.0004	0.168048	0.681853	0.855337	Homo sapiens nucleobindin 1 (NUCB1), mRNA. (from RefSeq NM_006184)
NUCB2	141.2	-1.33435	0.512322	6.98904	0.00820104	0.0512254	Homo sapiens nucleobindin 2 (NUCB2), transcript variant 1, mRNA. (from RefSeq NM_005013)
NUCKS1	1229.55	-0.232319	0.248104	0.879558	0.348323	0.61074	Homo sapiens nuclear casein kinase and cyclin dependent kinase substrate 1 (NUCKS1), mRNA. (from RefSeq NM_022731)
NUDC	1062.4	0.159094	0.280589	0.320436	0.571346	0.786569	Homo sapiens nuclear distribution C, dynein complex regulator (NUDC), mRNA. (from RefSeq NM_006600)
NUDCD1	94.7021	-0.155009	0.483669	0.105311	0.745547	0.889088	Homo sapiens NudC domain containing 1 (NUDCD1), transcript variant 1, mRNA. (from RefSeq NM_032869)
NUDCD2	90.4968	0.807369	0.45306	2.93828	0.0865027	0.2636	Homo sapiens NudC domain containing 2 (NUDCD2), transcript variant 4, non-coding RNA. (from RefSeq NR_138427)
NUDCD3	173.521	-0.13091	0.356654	0.135835	0.712457	0.873677	Homo sapiens NudC domain containing 3 (NUDCD3), mRNA. (from RefSeq NM_015332)
NUDT1	102.717	1.0698	0.453291	5.20299	0.022548	0.105054	Homo sapiens nudix hydrolase 1 (NUDT1), transcript variant 2A, mRNA. (from RefSeq NM_198948)
NUDT11	44.7837	-0.399748	1.11275	0.132334	0.716024	0.874716	Homo sapiens nudix hydrolase 11 (NUDT11), mRNA. (from RefSeq NM_018159)
NUDT12	94.9925	-1.19085	0.434281	8.88736	0.00287152	0.0235312	Homo sapiens nudix hydrolase 12 (NUDT12), transcript variant 1, mRNA. (from RefSeq NM_031438)
NUDT15	68.4732	0.127962	0.717284	0.0313952	0.859362	0.944032	Homo sapiens nudix hydrolase 15 (NUDT15), transcript variant 1, mRNA. (from RefSeq NM_018283)
NUDT16L1	90.8623	1.1089	0.632274	3.00647	0.0829329	0.2562	Homo sapiens nudix hydrolase 16 like 1 (NUDT16L1), transcript variant 1, mRNA. (from RefSeq NM_032349)
NUDT19	625.597	0.276415	1.05846	0.0681039	0.794118	0.913908	Homo sapiens nudix hydrolase 19 (NUDT19), mRNA. (from RefSeq NM_001105570)
NUDT21	347.403	0.228855	0.304581	0.560167	0.454193	0.703021	Homo sapiens nudix hydrolase 21 (NUDT21), mRNA. (from RefSeq NM_007006)
NUDT4	119.965	1.03675	0.409907	5.94235	0.0147813	0.078039	Homo sapiens nudix hydrolase 4 (NUDT4), transcript variant 1, mRNA. (from RefSeq NM_019094)
NUDT4B	122.819	1.07143	0.422077	5.97891	0.014478	0.0773272	Homo sapiens nudix hydrolase 4B (NUDT4B), mRNA. (from RefSeq NM_001355407)
NUDT5	398.269	-0.120635	0.259449	0.219894	0.63912	0.828597	Homo sapiens nudix hydrolase 5 (NUDT5), transcript variant 1, mRNA. (from RefSeq NM_014142)
NUDT9	55.078	-1.77045	0.872314	5.75772	0.0164164	0.0841731	Homo sapiens nudix hydrolase 9 (NUDT9), transcript variant 1, mRNA; nuclear gene for mitochondrial product. (from RefSeq NM_024047)
NUF2	134.921	0.13987	0.415674	0.113242	0.736483	0.886125	Homo sapiens NUF2 component of NDC80 kinetochore complex (NUF2), transcript variant 1, mRNA. (from RefSeq NM_145697)
NUFIP1	100.738	-1.60906	0.554606	10.2776	0.00134652	0.0133537	Homo sapiens nuclear FMR1 interacting protein 1 (NUFIP1), mRNA. (from RefSeq NM_012345)
NUFIP2	307.274	-1.79385	0.391366	22.4984	2.10316e-06	7.17983e-05	Homo sapiens nuclear FMR1 interacting protein 2 (NUFIP2), mRNA. (from RefSeq NM_020772)
NUMA1	521.864	0.738319	0.29641	6.14129	0.0132061	0.0721465	Homo sapiens nuclear mitotic apparatus protein 1 (NUMA1), transcript variant 1, mRNA. (from RefSeq NM_006185)
NUMB	70.044	-0.0950079	0.442589	0.045742	0.830645	0.930222	Homo sapiens NUMB endocytic adaptor protein (NUMB), transcript variant 1, mRNA. (from RefSeq NM_001005743)
NUMBL	69.9811	-0.00962196	0.960429	0.000102165	0.991935	0.996509	Homo sapiens NUMB like endocytic adaptor protein (NUMBL), transcript variant 1, mRNA. (from RefSeq NM_004756)
NUP107	470.119	0.0164293	0.278157	0.00349912	0.95283	0.984193	Homo sapiens nucleoporin 107 (NUP107), transcript variant 1, mRNA. (from RefSeq NM_020401)
NUP133	797.184	-0.162018	0.199596	0.662478	0.415686	0.669727	Homo sapiens nucleoporin 133 (NUP133), mRNA. (from RefSeq NM_018230)
NUP153	548.963	-1.23557	0.270293	21.2092	4.11791e-06	0.000128469	Homo sapiens nucleoporin 153 (NUP153), transcript variant 2, mRNA. (from RefSeq NM_005124)
NUP155	1072.67	0.333401	0.254957	1.70127	0.192121	0.432709	Homo sapiens nucleoporin 155 (NUP155), transcript variant 1, mRNA. (from RefSeq NM_153485)
NUP160	317.518	0.820798	0.271334	8.97321	0.00273967	0.0228781	Homo sapiens nucleoporin 160 (NUP160), transcript variant 3, non-coding RNA. (from RefSeq NR_134636)
NUP188	811.983	0.242305	0.2083	1.35102	0.245099	0.501573	Homo sapiens nucleoporin 188 (NUP188), mRNA. (from RefSeq NM_015354)
NUP205	890.15	0.0857502	0.175957	0.23773	0.62585	0.820947	Homo sapiens nucleoporin 205 (NUP205), transcript variant 1, mRNA. (from RefSeq NM_015135)
NUP210	898.722	0.584212	0.231205	6.30683	0.0120274	0.0679108	Homo sapiens nucleoporin 210 (NUP210), mRNA. (from RefSeq NM_024923)
NUP214	359.85	0.123898	0.257649	0.230099	0.63145	0.824197	Homo sapiens nucleoporin 214 (NUP214), transcript variant 2, mRNA. (from RefSeq NM_005085)
NUP35	68.1473	-0.551026	0.528319	1.15407	0.282698	0.545371	Homo sapiens nucleoporin 35 (NUP35), transcript variant 2, non-coding RNA. (from RefSeq NR_109856)
NUP37	212.715	-0.765421	0.358427	4.82291	0.0280839	0.123205	Homo sapiens nucleoporin 37 (NUP37), mRNA. (from RefSeq NM_024057)
NUP42	92.9179	-1.69418	0.537875	12.2549	0.000464036	0.0058762	Homo sapiens nucleoporin 42 (NUP42), transcript variant 2, mRNA. (from RefSeq NM_007342)
NUP43	285.364	0.713154	0.259306	7.27935	0.00697519	0.0459717	Homo sapiens nucleoporin 43 (NUP43), transcript variant 2, non-coding RNA. (from RefSeq NR_104456)
NUP50	127.156	-0.962973	0.960462	0.993839	0.318806	0.58199	Homo sapiens nucleoporin 50 (NUP50), transcript variant 2, mRNA. (from RefSeq NM_007172)
NUP54	162.325	-1.23652	0.41923	9.6299	0.00191435	0.0177048	Homo sapiens nucleoporin 54 (NUP54), transcript variant 1, mRNA. (from RefSeq NM_017426)
NUP58	197.332	0.152857	0.368948	0.170388	0.679767	0.85438	Homo sapiens nucleoporin 58 (NUP58), transcript variant 1, mRNA. (from RefSeq NM_014089)
NUP62	327.803	-0.158227	0.993581	0.0254186	0.873329	0.950693	Homo sapiens nucleoporin 62 (NUP62), transcript variant 1, mRNA. (from RefSeq NM_153719)
NUP85	300.909	0.0559369	0.263799	0.0448043	0.832364	0.930986	Homo sapiens nucleoporin 85 (NUP85), transcript variant 1, mRNA. (from RefSeq NM_024844)
NUP88	292.343	-0.196619	0.259654	0.581708	0.445643	0.696094	Homo sapiens nucleoporin 88 (NUP88), transcript variant 2, mRNA. (from RefSeq NM_002532)
NUP93	481.172	0.44118	0.284565	2.38651	0.122387	0.330374	Homo sapiens nucleoporin 93 (NUP93), transcript variant 1, mRNA. (from RefSeq NM_014669)
NUP98	384.614	-1.04712	0.228591	22.2526	2.39031e-06	8.04882e-05	Homo sapiens nucleoporin 98 and 96 precursor (NUP98), transcript variant 1, mRNA. (from RefSeq NM_016320)
NUSAP1	488.938	-1.8632	0.248762	63.2682	1.80393e-15	7.86088e-13	Homo sapiens nucleolar and spindle associated protein 1 (NUSAP1), transcript variant 1, mRNA. (from RefSeq NM_016359)
NUTF2	448.252	0.677319	0.313189	4.58776	0.0322011	0.134969	Homo sapiens nuclear transport factor 2 (NUTF2), transcript variant 1, mRNA. (from RefSeq NM_005796)
NVL	172.353	-1.49	0.335622	23.4088	1.30975e-06	4.95032e-05	Homo sapiens nuclear VCP like (NVL), transcript variant 1, mRNA. (from RefSeq NM_002533)
NXF1	175.975	-0.916033	0.311104	9.61066	0.00193451	0.0178244	Homo sapiens nuclear RNA export factor 1 (NXF1), transcript variant 1, mRNA. (from RefSeq NM_006362)
NXN	116.902	0.0223323	0.505785	0.00192889	0.964969	0.986969	Homo sapiens nucleoredoxin (NXN), transcript variant 1, mRNA. (from RefSeq NM_022463)
NXPH4	108.716	1.71747	0.540997	9.77295	0.00177098	0.0167767	Homo sapiens neurexophilin 4 (NXPH4), mRNA. (from RefSeq NM_007224)
NYNRIN	71.9113	-0.01003	0.656875	0.000233086	0.987819	0.99523	Homo sapiens NYN domain and retroviral integrase containing (NYNRIN), mRNA. (from RefSeq NM_025081)
OAS3	25.8023	-0.715077	0.963874	0.549805	0.458397	0.704817	Homo sapiens 2'-5'-oligoadenylate synthetase 3 (OAS3), mRNA. (from RefSeq NM_006187)
OAT	1168.15	-0.781917	0.162417	23.7998	1.06895e-06	4.23464e-05	Homo sapiens ornithine aminotransferase (OAT), transcript variant 9, mRNA. (from RefSeq NM_001322971)
OAZ1	646.19	0.796313	0.426052	3.46389	0.0627228	0.212363	Homo sapiens ornithine decarboxylase antizyme 1 (OAZ1), transcript variant 2, mRNA. (from RefSeq NM_001301020)
OAZ2	54.6113	0.118648	0.666413	0.0313842	0.859386	0.944032	Homo sapiens ornithine decarboxylase antizyme 2 (OAZ2), transcript variant 1, mRNA. (from RefSeq NM_002537)
OBI1	94.1612	-0.923639	0.479063	4.01484	0.0451016	0.170292	Homo sapiens ORC ubiquitin ligase 1 (OBI1), mRNA. (from RefSeq NM_024546)
OBSL1	368.615	-0.116738	0.404843	0.0835612	0.772528	0.900675	Homo sapiens obscurin like cytoskeletal adaptor 1 (OBSL1), transcript variant 1, mRNA. (from RefSeq NM_015311)
OCIAD1	324.92	-0.458627	0.290107	2.58223	0.108069	0.3065	Homo sapiens OCIA domain containing 1 (OCIAD1), transcript variant 1, mRNA. (from RefSeq NM_017830)
OCIAD2	108.232	-0.292419	0.492743	0.361963	0.547418	0.771676	Homo sapiens OCIA domain containing 2 (OCIAD2), transcript variant 4, mRNA. (from RefSeq NM_001286774)
OCLN	283.937	0.193563	0.272901	0.493179	0.482513	0.725778	Homo sapiens occludin (OCLN), transcript variant 2, mRNA. (from RefSeq NM_001205254)
OCRL	165.356	-0.228684	0.93967	0.0587049	0.808555	0.92016	Homo sapiens OCRL inositol polyphosphate-5-phosphatase (OCRL), transcript variant c, mRNA. (from RefSeq NM_001318784)
ODAD2	43.0082	-1.94524	0.770984	8.84418	0.00294026	0.0239622	Homo sapiens armadillo repeat containing 4 (ARMC4), transcript variant 3, mRNA. (from RefSeq NM_018076)
ODC1	528.571	0.597665	0.226462	6.8156	0.00903651	0.0550645	Homo sapiens ornithine decarboxylase 1 (ODC1), transcript variant 1, mRNA. (from RefSeq NM_002539)
ODF2	147.799	2.51594	0.217494	133.099	8.60117e-31	1.59294e-27	Homo sapiens outer dense fiber of sperm tails 2 (ODF2), transcript variant 16, mRNA. (from RefSeq NM_001351581)
ODF2L	25.1614	-0.687433	0.892048	0.623553	0.42973	0.683875	Event=Alternative splicing; Named isoforms=6; Name=1; IsoId=Q9ULJ1-1; Sequence=Displayed; Name=2; IsoId=Q9ULJ1-2; Sequence=VSP_029058, VSP_029060; Name=3; IsoId=Q9ULJ1-3; Sequence=VSP_029057, VSP_029059; Name=4; IsoId=Q9ULJ1-4; Sequence=VSP_029057, VSP_029060; Name=5; IsoId=Q9ULJ1-5; Sequence=VSP_040930, VSP_029057, VSP_029060; Name=6; IsoId=Q9ULJ1-6; Sequence=VSP_029057, VSP_029058, VSP_029060; Note=No experimental confirmation available; (from UniProt Q9ULJ1)
ODR4	44.7173	0.595004	0.586653	0.97139	0.324334	0.586866	Homo sapiens odr-4 GPCR localization factor homolog (ODR4), transcript variant 1, mRNA. (from RefSeq NM_017847)
OFD1	78.4931	0.5561	0.944826	0.347284	0.555654	0.776365	Homo sapiens OFD1 centriole and centriolar satellite protein (OFD1), transcript variant 1, mRNA. (from RefSeq NM_003611)
OGA	340.866	0.246325	0.27913	0.777329	0.377959	0.639397	Homo sapiens O-GlcNAcase (OGA), transcript variant 1, mRNA. (from RefSeq NM_012215)
OGDH	287.975	0.0850494	0.271236	0.0978886	0.754378	0.892954	Homo sapiens oxoglutarate dehydrogenase (OGDH), transcript variant 1, mRNA; nuclear gene for mitochondrial product. (from RefSeq NM_002541)
OGFOD1	284.01	-0.37913	0.304336	1.57585	0.20936	0.457233	Homo sapiens 2-oxoglutarate and iron dependent oxygenase domain containing 1 (OGFOD1), transcript variant 1, mRNA. (from RefSeq NM_018233)
OGFOD2	40.616	0.303925	0.634678	0.223559	0.636341	0.82644	Homo sapiens 2-oxoglutarate and iron dependent oxygenase domain containing 2 (OGFOD2), transcript variant 1, mRNA. (from RefSeq NM_001304833)
OGFR	245.23	1.32204	1.07664	1.47132	0.225137	0.475638	Homo sapiens opioid growth factor receptor (OGFR), mRNA. (from RefSeq NM_007346)
OGT	299.129	-0.877223	0.960181	0.826779	0.363206	0.626602	Homo sapiens O-linked N-acetylglucosamine (GlcNAc) transferase (OGT), transcript variant 1, mRNA. (from RefSeq NM_181672)
OIP5	75.9156	0.72994	0.490846	2.06625	0.150592	0.375491	Homo sapiens Opa interacting protein 5 (OIP5), transcript variant 1, mRNA. (from RefSeq NM_007280)
OLA1	363.141	-0.39551	0.2973	1.81154	0.178324	0.414764	Homo sapiens Obg like ATPase 1 (OLA1), transcript variant 1, mRNA. (from RefSeq NM_013341)
OLFML2B	18.6254	-0.669849	0.922818	0.580778	0.446008	0.696317	Homo sapiens olfactomedin like 2B (OLFML2B), transcript variant 2, mRNA. (from RefSeq NM_015441)
OLIG2	26.6293	-2.91559	1.54123	4.30393	0.0380245	0.151123	Homo sapiens oligodendrocyte transcription factor 2 (OLIG2), mRNA. (from RefSeq NM_005806)
OMA1	54.3178	0.364431	0.486441	0.546308	0.45983	0.705848	Homo sapiens OMA1 zinc metallopeptidase (OMA1), mRNA; nuclear gene for mitochondrial product. (from RefSeq NM_145243)
OPA1	230.011	-0.142021	0.349803	0.167979	0.681914	0.855337	Homo sapiens OPA1 mitochondrial dynamin like GTPase (OPA1), transcript variant 8, mRNA; nuclear gene for mitochondrial product. (from RefSeq NM_130837)
OR2M2	1.95924	-1.61297	4.00296	0.154674	0.694108	0.864249	Homo sapiens olfactory receptor family 2 subfamily M member 2 (OR2M2), mRNA. (from RefSeq NM_001004688)
OR2M3	1.51404	-1.59004	3.47795	0.20604	0.649889	0.835127	Homo sapiens olfactory receptor family 2 subfamily M member 3 (OR2M3), mRNA. (from RefSeq NM_001004689)
ORC1	130.417	-0.763891	0.348869	5.28098	0.0215596	0.101728	Homo sapiens origin recognition complex subunit 1 (ORC1), transcript variant 1, mRNA. (from RefSeq NM_004153)
ORC2	118.399	-2.11493	0.629831	14.6618	0.00012863	0.00213377	Homo sapiens origin recognition complex subunit 2 (ORC2), transcript variant 2, non-coding RNA. (from RefSeq NR_033915)
ORC3	271.39	-0.907576	0.334299	7.64086	0.00570608	0.0397685	Homo sapiens origin recognition complex subunit 3 (ORC3), transcript variant 2, mRNA. (from RefSeq NM_012381)
ORC4	104.055	-1.38012	0.533493	7.46134	0.00630382	0.0426472	Homo sapiens origin recognition complex subunit 4 (ORC4), transcript variant 1, mRNA. (from RefSeq NM_181741)
ORC5	118.555	-0.800694	0.488217	2.89392	0.0889141	0.267754	Homo sapiens origin recognition complex subunit 5 (ORC5), transcript variant 1, mRNA. (from RefSeq NM_002553)
ORC6	163.494	-0.0766574	0.41822	0.0338463	0.854034	0.940592	Homo sapiens origin recognition complex subunit 6 (ORC6), transcript variant 2, non-coding RNA. (from RefSeq NR_037620)
ORMDL2	96.851	0.878186	0.489652	3.04824	0.0808248	0.252105	Homo sapiens ORMDL sphingolipid biosynthesis regulator 2 (ORMDL2), mRNA. (from RefSeq NM_014182)
OS9	452.533	0.658537	0.326778	4.02023	0.0449577	0.169835	Homo sapiens OS9 endoplasmic reticulum lectin (OS9), transcript variant 1, mRNA. (from RefSeq NM_006812)
OSBP	187.248	-0.0975965	0.25875	0.142632	0.705678	0.870974	Homo sapiens oxysterol binding protein (OSBP), mRNA. (from RefSeq NM_002556)
OSBPL10	33.0484	-0.76945	0.81778	0.974505	0.323559	0.586046	Homo sapiens oxysterol binding protein like 10 (OSBPL10), transcript variant 1, mRNA. (from RefSeq NM_017784)
OSBPL11	58.6115	-0.325105	0.534827	0.382901	0.536055	0.764996	Homo sapiens oxysterol binding protein like 11 (OSBPL11), mRNA. (from RefSeq NM_022776)
OSBPL1A	75.4523	-0.256977	0.569341	0.211632	0.645491	0.832631	Homo sapiens oxysterol binding protein like 1A (OSBPL1A), transcript variant 2, mRNA. (from RefSeq NM_080597)
OSBPL2	93.5922	-0.548591	0.996961	0.31463	0.574853	0.788907	Homo sapiens oxysterol binding protein like 2 (OSBPL2), transcript variant 2, mRNA. (from RefSeq NM_144498)
OSBPL3	60.2388	0.369837	0.421219	0.745709	0.387838	0.647096	Homo sapiens oxysterol binding protein like 3 (OSBPL3), transcript variant 1, mRNA. (from RefSeq NM_015550)
OSBPL6	55.3345	0.463998	0.461283	0.955244	0.328388	0.591516	Homo sapiens oxysterol binding protein like 6 (OSBPL6), transcript variant 1, mRNA. (from RefSeq NM_032523)
OSBPL8	156.177	0.0531089	0.396604	0.0180588	0.8931	0.958718	Homo sapiens oxysterol binding protein like 8 (OSBPL8), transcript variant 1, mRNA. (from RefSeq NM_020841)
OSBPL9	188.321	-0.509203	0.282671	3.41944	0.064433	0.216079	Homo sapiens oxysterol binding protein like 9 (OSBPL9), transcript variant 6, mRNA. (from RefSeq NM_024586)
OSER1	101.508	-0.609124	1.01192	0.365207	0.545628	0.770641	Homo sapiens oxidative stress responsive serine rich 1 (OSER1), mRNA. (from RefSeq NM_016470)
OSGEP	72.7269	0.180338	0.518368	0.119388	0.7297	0.882261	Homo sapiens O-sialoglycoprotein endopeptidase (OSGEP), mRNA. (from RefSeq NM_017807)
OSGEPL1	31.2283	-1.42623	0.942415	2.8103	0.0936608	0.276761	Homo sapiens O-sialoglycoprotein endopeptidase like 1 (OSGEPL1), transcript variant 23, non-coding RNA. (from RefSeq NR_164769)
OSTC	169.067	0.633807	0.398592	2.43982	0.11829	0.323952	Homo sapiens oligosaccharyltransferase complex non-catalytic subunit (OSTC), transcript variant 1, mRNA. (from RefSeq NM_021227)
OSTF1	38.9319	-0.494606	0.67544	0.576306	0.447764	0.697442	Homo sapiens osteoclast stimulating factor 1 (OSTF1), mRNA. (from RefSeq NM_012383)
OTUB1	333.714	0.445523	0.299306	2.17414	0.140348	0.357899	Homo sapiens OTU deubiquitinase, ubiquitin aldehyde binding 1 (OTUB1), transcript variant 2, non-coding RNA. (from RefSeq NR_003089)
OTUD1	82.4809	-0.86529	0.646959	1.88491	0.169778	0.404249	Homo sapiens OTU deubiquitinase 1 (OTUD1), mRNA. (from RefSeq NM_001145373)
OTUD4	63.4838	1.08412	0.47641	4.83494	0.0278886	0.122683	Homo sapiens OTU deubiquitinase 4 (OTUD4), transcript variant 4, mRNA. (from RefSeq NM_001366057)
OTUD5	222.764	-0.252868	0.959387	0.0696416	0.791859	0.912446	Homo sapiens OTU deubiquitinase 5 (OTUD5), transcript variant 2, mRNA. (from RefSeq NM_001136157)
OTULIN	80.7518	0.17227	0.592621	0.0825655	0.77385	0.901507	Homo sapiens OTU deubiquitinase with linear linkage specificity (OTULIN), mRNA. (from RefSeq NM_138348)
OXA1L	297.751	-0.386654	0.308446	1.58999	0.207328	0.45458	Homo sapiens OXA1L mitochondrial inner membrane protein (OXA1L), mRNA; nuclear gene for mitochondrial product. (from RefSeq NM_005015)
OXCT1	391.252	0.329284	0.235722	1.92844	0.16493	0.398695	Homo sapiens 3-oxoacid CoA-transferase 1 (OXCT1), transcript variant 7, non-coding RNA. (from RefSeq NR_157114)
OXR1	70.9348	-0.611623	0.56064	1.23692	0.266065	0.527431	Homo sapiens oxidation resistance 1 (OXR1), transcript variant 4, mRNA. (from RefSeq NM_001198533)
OXSM	25.153	0.124595	0.70913	0.0304503	0.861472	0.944763	Homo sapiens 3-oxoacyl-ACP synthase, mitochondrial (OXSM), transcript variant 1, mRNA; nuclear gene for mitochondrial product. (from RefSeq NM_017897)
OXSR1	92.4704	-0.624867	0.442914	2.13233	0.144221	0.364266	Homo sapiens oxidative stress responsive kinase 1 (OXSR1), mRNA. (from RefSeq NM_005109)
P3H1	195.1	0.705527	0.337131	4.23646	0.0395646	0.155818	Homo sapiens prolyl 3-hydroxylase 1 (P3H1), transcript variant 1, mRNA. (from RefSeq NM_022356)
P3H3	87.323	0.740587	0.58205	1.5221	0.217302	0.467684	Homo sapiens prolyl 3-hydroxylase 3 (P3H3), mRNA. (from RefSeq NM_014262)
P3H4	166.294	0.864401	0.470152	3.32486	0.0682397	0.225076	Homo sapiens prolyl 3-hydroxylase family member 4 (inactive) (P3H4), mRNA. (from RefSeq NM_006455)
P4HA1	125.203	-0.253743	0.441267	0.332809	0.564009	0.781992	Homo sapiens prolyl 4-hydroxylase subunit alpha 1 (P4HA1), transcript variant 3, mRNA. (from RefSeq NM_001142595)
P4HB	1371.2	0.193955	0.274743	0.499572	0.479688	0.723733	Homo sapiens prolyl 4-hydroxylase subunit beta (P4HB), mRNA. (from RefSeq NM_000918)
P4HTM	77.333	0.48472	0.645953	0.547151	0.459484	0.705848	Homo sapiens prolyl 4-hydroxylase, transmembrane (P4HTM), transcript variant 1, mRNA. (from RefSeq NM_177939)
PA2G4	1719.92	-0.893642	0.151261	35.8483	2.13297e-09	1.79558e-07	Homo sapiens proliferation-associated 2G4 (PA2G4), mRNA. (from RefSeq NM_006191)
PAAF1	64.0227	-0.111285	0.53023	0.0447692	0.832429	0.930986	Homo sapiens proteasomal ATPase associated factor 1 (PAAF1), transcript variant 4, mRNA. (from RefSeq NM_025155)
PABIR2	34.9358	-2.59701	1.55386	3.4807	0.0620883	0.21118	PABIR2 (from geneSymbol)
PABPC1	1295.3	-2.0666	0.339712	35.423	2.65341e-09	2.1136e-07	Homo sapiens poly(A) binding protein cytoplasmic 1 (PABPC1), mRNA. (from RefSeq NM_002568)
PABPC3	427.24	-1.9561	0.38892	24.9836	5.7819e-07	2.49025e-05	Homo sapiens poly(A) binding protein cytoplasmic 3 (PABPC3), mRNA. (from RefSeq NM_030979)
PABPC4	620.495	-1.2536	0.205332	38.806	4.68098e-10	4.56273e-08	Homo sapiens poly(A) binding protein cytoplasmic 4 (PABPC4), transcript variant 1, mRNA. (from RefSeq NM_001135653)
PABPN1	411.696	0.0178867	0.305575	0.00341498	0.9534	0.98436	Homo sapiens poly(A) binding protein nuclear 1 (PABPN1), transcript variant 1, mRNA. (from RefSeq NM_004643)
PACC1	78.1198	-0.0304879	0.586092	0.00271714	0.958428	0.986133	Homo sapiens proton activated chloride channel 1 (PACC1), transcript variant 6, non-coding RNA. (from RefSeq NR_165303)
PACSIN2	192.907	0.256134	0.94689	0.0731642	0.786784	0.909966	Homo sapiens protein kinase C and casein kinase substrate in neurons 2 (PACSIN2), transcript variant 5, mRNA. (from RefSeq NM_001349969)
PACSIN3	77.417	-0.0527767	0.600773	0.00774319	0.92988	0.97406	Homo sapiens protein kinase C and casein kinase substrate in neurons 3 (PACSIN3), transcript variant 2, mRNA. (from RefSeq NM_016223)
PAF1	551.424	0.0515532	1.0432	0.00244066	0.960598	0.986148	Homo sapiens PAF1 homolog, Paf1/RNA polymerase II complex component (PAF1), transcript variant 1, mRNA. (from RefSeq NM_019088)
PAFAH1B1	259.713	-0.130148	0.285548	0.209251	0.647355	0.833873	Homo sapiens platelet activating factor acetylhydrolase 1b regulatory subunit 1 (PAFAH1B1), mRNA. (from RefSeq NM_000430)
PAFAH1B2	243.664	-0.231992	0.329262	0.511002	0.474705	0.71797	Homo sapiens platelet activating factor acetylhydrolase 1b catalytic subunit 2 (PAFAH1B2), transcript variant 1, mRNA. (from RefSeq NM_002572)
PAFAH1B3	205.167	0.522954	0.98814	0.279181	0.597239	0.801698	Homo sapiens platelet activating factor acetylhydrolase 1b catalytic subunit 3 (PAFAH1B3), transcript variant 2, mRNA. (from RefSeq NM_002573)
PAGR1	163.921	0.800628	0.516636	2.3101	0.128536	0.341008	Homo sapiens PAXIP1 associated glutamate rich protein 1 (PAGR1), mRNA. (from RefSeq NM_024516)
PAICS	1390.69	-0.530601	0.224946	5.62627	0.0176933	0.0886685	ATP + 5-amino-1-(5-phospho-D- ribosyl)imidazole-4-carboxylate + L-aspartate = ADP + phosphate + (S)-2-(5-amino-1-(5-phospho-D-ribosyl)imidazole-4- carboxamido)succinate. (from UniProt P22234)
PAIP1	272.475	-1.13294	0.31671	14.3037	0.000155559	0.00246235	Homo sapiens poly(A) binding protein interacting protein 1 (PAIP1), transcript variant 1, mRNA. (from RefSeq NM_006451)
PAIP2	348.39	-0.0721356	0.370734	0.037751	0.845944	0.938553	Homo sapiens poly(A) binding protein interacting protein 2 (PAIP2), transcript variant 3, non-coding RNA. (from RefSeq NR_109830)
PAK1	99.7824	-1.30526	0.437831	10.8508	0.00098752	0.0104359	Homo sapiens p21 (RAC1) activated kinase 1 (PAK1), transcript variant 2, mRNA. (from RefSeq NM_002576)
PAK1IP1	120.554	1.23036	0.411263	8.23764	0.00410305	0.0311428	Homo sapiens PAK1 interacting protein 1 (PAK1IP1), mRNA. (from RefSeq NM_017906)
PAK2	252.038	-0.567592	0.328572	3.09322	0.0786192	0.247519	Homo sapiens p21 (RAC1) activated kinase 2 (PAK2), mRNA. (from RefSeq NM_002577)
PAK4	303.888	0.181547	1.03381	0.0309042	0.860454	0.944265	Homo sapiens p21 (RAC1) activated kinase 4 (PAK4), transcript variant 1, mRNA. (from RefSeq NM_005884)
PALB2	42.5458	-0.191408	0.577908	0.112658	0.737139	0.886326	Homo sapiens partner and localizer of BRCA2 (PALB2), mRNA. (from RefSeq NM_024675)
PALD1	102.845	0.681869	0.508756	1.69964	0.192336	0.432945	Homo sapiens phosphatase domain containing paladin 1 (PALD1), mRNA. (from RefSeq NM_014431)
PALLD	149.23	-1.4437	0.371903	18.0399	2.16324e-05	0.000511991	Homo sapiens palladin, cytoskeletal associated protein (PALLD), transcript variant 1, mRNA. (from RefSeq NM_001166108)
PALM2AKAP2	89.5551	-0.852742	0.449895	4.05556	0.044026	0.167082	Homo sapiens PALM2 and AKAP2 fusion (PALM2AKAP2), transcript variant 3, mRNA. (from RefSeq NM_007203)
PALS1	43.1269	0.12448	0.591944	0.0438256	0.834178	0.931539	Homo sapiens membrane palmitoylated protein 5 (MPP5), transcript variant 1, mRNA. (from RefSeq NM_022474)
PALS2	67.3746	-0.952615	0.618017	2.70194	0.100226	0.290202	Homo sapiens membrane palmitoylated protein 6 (MPP6), transcript variant 2, mRNA. (from RefSeq NM_001303037)
PAM	149.563	0.591967	0.408064	2.03777	0.153434	0.380147	Homo sapiens peptidylglycine alpha-amidating monooxygenase (PAM), transcript variant 11, mRNA. (from RefSeq NM_001364584)
PAM16	122.68	0.39969	0.445896	0.774802	0.378736	0.64025	Homo sapiens presequence translocase associated motor 16 (PAM16), mRNA; nuclear gene for mitochondrial product. (from RefSeq NM_016069)
PAN2	122.581	1.66415	0.280719	32.734	1.05672e-08	7.63469e-07	Homo sapiens poly(A) specific ribonuclease subunit PAN2 (PAN2), transcript variant 3, mRNA. (from RefSeq NM_014871)
PAN3	47.2912	0.330951	0.543075	0.36024	0.548373	0.772469	Homo sapiens poly(A) specific ribonuclease subunit PAN3 (PAN3), mRNA. (from RefSeq NM_175854)
PANK2	80.4167	0.407289	0.959742	0.179635	0.671687	0.848543	Homo sapiens pantothenate kinase 2 (PANK2), transcript variant 10, non-coding RNA. (from RefSeq NR_136715)
PANK3	89.2805	0.252491	0.470401	0.285338	0.593224	0.799309	Homo sapiens pantothenate kinase 3 (PANK3), mRNA. (from RefSeq NM_024594)
PANK4	151.094	0.280669	0.424456	0.431377	0.511314	0.745193	Homo sapiens pantothenate kinase 4 (inactive) (PANK4), mRNA. (from RefSeq NM_018216)
PAPLN	47.9188	0.861341	0.664529	1.60534	0.205148	0.45096	Homo sapiens papilin, proteoglycan like sulfated glycoprotein (PAPLN), transcript variant 4, mRNA. (from RefSeq NM_001365906)
PAPOLA	280.296	1.17008	0.380706	9.24914	0.00235606	0.0202714	Homo sapiens poly(A) polymerase alpha (PAPOLA), transcript variant 1, mRNA. (from RefSeq NM_032632)
PAPOLG	44.9567	-0.540542	0.569621	0.955133	0.328416	0.591516	Homo sapiens poly(A) polymerase gamma (PAPOLG), mRNA. (from RefSeq NM_022894)
PAPSS1	163.219	-0.554915	0.319744	3.16592	0.0751899	0.240266	Homo sapiens 3'-phosphoadenosine 5'-phosphosulfate synthase 1 (PAPSS1), mRNA. (from RefSeq NM_005443)
PAPSS2	79.9991	-0.742646	0.520056	2.22068	0.136173	0.350793	Homo sapiens 3'-phosphoadenosine 5'-phosphosulfate synthase 2 (PAPSS2), transcript variant 2, mRNA. (from RefSeq NM_001015880)
PARD3	172.996	-0.746313	0.29295	7.07768	0.00780498	0.0493339	Homo sapiens par-3 family cell polarity regulator (PARD3), transcript variant 2, mRNA. (from RefSeq NM_001184785)
PARD6B	45.6228	-0.419603	1.01131	0.168504	0.681445	0.855251	Homo sapiens par-6 family cell polarity regulator beta (PARD6B), mRNA. (from RefSeq NM_032521)
PARG	138.748	-0.758336	0.385753	4.17224	0.0410915	0.160247	Homo sapiens poly(ADP-ribose) glycohydrolase (PARG), transcript variant 12, non-coding RNA. (from RefSeq NR_136756)
PARK7	960.489	0.255485	0.206774	1.51535	0.218325	0.467984	Homo sapiens Parkinsonism associated deglycase (PARK7), transcript variant 1, mRNA. (from RefSeq NM_007262)
PARL	90.3371	0.565489	0.560503	1.02176	0.312101	0.57496	Homo sapiens presenilin associated rhomboid like (PARL), transcript variant 6, non-coding RNA. (from RefSeq NR_136893)
PARN	163.93	0.14619	0.337945	0.184445	0.667581	0.846352	Homo sapiens poly(A)-specific ribonuclease (PARN), transcript variant 1, mRNA. (from RefSeq NM_002582)
PARP1	3372	-1.11177	0.103283	118.273	1.51092e-27	1.86548e-24	Homo sapiens poly(ADP-ribose) polymerase 1 (PARP1), mRNA. (from RefSeq NM_001618)
PARP14	51.5851	1.02026	0.459778	4.55243	0.0328721	0.136653	Homo sapiens poly(ADP-ribose) polymerase family member 14 (PARP14), mRNA. (from RefSeq NM_017554)
PARP2	87.8625	-1.2836	0.573982	5.58331	0.0181324	0.0897939	Homo sapiens poly(ADP-ribose) polymerase 2 (PARP2), transcript variant 2, mRNA. (from RefSeq NM_001042618)
PARP4	242.527	-0.854785	0.262454	11.4579	0.000711919	0.00818927	Homo sapiens poly(ADP-ribose) polymerase family member 4 (PARP4), mRNA. (from RefSeq NM_006437)
PARP8	51.5344	-0.342774	0.743106	0.220093	0.638969	0.828597	Homo sapiens poly(ADP-ribose) polymerase family member 8 (PARP8), transcript variant 2, mRNA. (from RefSeq NM_024615)
PARPBP	82.2585	-0.529844	0.603321	0.787172	0.374957	0.636207	Homo sapiens PARP1 binding protein (PARPBP), transcript variant 2, mRNA. (from RefSeq NM_017915)
PARVA	51.4087	-0.466263	0.713093	0.453017	0.500906	0.738009	Homo sapiens parvin alpha (PARVA), mRNA. (from RefSeq NM_018222)
PARVB	38.9567	-3.93145	1.65111	6.52185	0.0106557	0.0617664	Homo sapiens parvin beta (PARVB), transcript variant 2, mRNA. (from RefSeq NM_013327)
PASK	94.9969	0.0448426	0.429673	0.0108777	0.916934	0.968166	Homo sapiens PAS domain containing serine/threonine kinase (PASK), transcript variant 2, mRNA. (from RefSeq NM_015148)
PATJ	74.7787	-0.585242	0.480788	1.549	0.213284	0.46172	Homo sapiens PATJ crumbs cell polarity complex component (PATJ), transcript variant 2, mRNA. (from RefSeq NM_001350145)
PATL1	82.7382	1.25085	0.432568	7.75708	0.00535025	0.0379279	Homo sapiens PAT1 homolog 1, processing body mRNA decay factor (PATL1), mRNA. (from RefSeq NM_152716)
PATZ1	66.9541	-0.399229	1.01894	0.157978	0.691025	0.862531	Homo sapiens POZ/BTB and AT hook containing zinc finger 1 (PATZ1), transcript variant 1, mRNA. (from RefSeq NM_014323)
PAWR	223.248	-1.66039	0.40502	20.9931	4.60932e-06	0.000140518	Homo sapiens pro-apoptotic WT1 regulator (PAWR), transcript variant 1, mRNA. (from RefSeq NM_002583)
PAX3	34.332	-0.977099	0.63536	2.63515	0.104522	0.299073	Homo sapiens paired box 3 (PAX3), transcript variant PAX3D, mRNA. (from RefSeq NM_181458)
PAX6	34.1057	-1.53889	0.880621	4.02598	0.0448045	0.169343	Homo sapiens paired box 6 (PAX6), transcript variant 2, mRNA. (from RefSeq NM_001604)
PAX9	20.7391	-0.457671	0.849824	0.302367	0.582402	0.793545	Homo sapiens paired box 9 (PAX9), transcript variant 1, mRNA. (from RefSeq NM_001372076)
PAXBP1	105.983	-0.454326	0.924692	0.241849	0.622874	0.818946	Homo sapiens PAX3 and PAX7 binding protein 1 (PAXBP1), transcript variant 3, non-coding RNA. (from RefSeq NR_027873)
PAXIP1	114.285	-0.823946	0.448439	3.73564	0.0532633	0.191634	Homo sapiens PAX interacting protein 1 (PAXIP1), mRNA. (from RefSeq NM_007349)
PAXX	96.857	1.596	0.524885	8.91761	0.00282435	0.0233253	Homo sapiens PAXX non-homologous end joining factor (PAXX), transcript variant 7, non-coding RNA. (from RefSeq NR_138077)
PBDC1	56.1549	-1.27975	1.15124	1.25664	0.262288	0.523023	Homo sapiens polysaccharide biosynthesis domain containing 1 (PBDC1), transcript variant 1, mRNA. (from RefSeq NM_016500)
PBK	271.257	-0.947965	0.428706	4.93863	0.0262628	0.11699	Homo sapiens PDZ binding kinase (PBK), transcript variant 1, mRNA. (from RefSeq NM_018492)
PBRM1	190.12	-1.24523	0.320562	16.7332	4.30219e-05	0.000875566	Involved in transcriptional activation and repression of select genes by chromatin remodeling (alteration of DNA-nucleosome topology). Acts as a negative regulator of cell proliferation. (from UniProt Q86U86)
PBX1	96.6764	-1.16454	0.532945	5.63299	0.0176255	0.0884619	Homo sapiens PBX homeobox 1 (PBX1), transcript variant 1, mRNA. (from RefSeq NM_002585)
PBX2	146.19	1.24411	0.437734	7.71073	0.00548936	0.0386919	Homo sapiens PBX homeobox 2 (PBX2), mRNA. (from RefSeq NM_002586)
PBXIP1	52.0707	-0.374782	0.635178	0.346549	0.556073	0.776657	Homo sapiens PBX homeobox interacting protein 1 (PBXIP1), transcript variant 1, mRNA. (from RefSeq NM_020524)
PC	67.3021	0.710155	0.566495	1.49689	0.221151	0.471465	Homo sapiens pyruvate carboxylase (PC), transcript variant 3, mRNA; nuclear gene for mitochondrial product. (from RefSeq NM_001040716)
PCBD1	129.572	0.276081	0.443844	0.375396	0.540078	0.767337	Homo sapiens pterin-4 alpha-carbinolamine dehydratase 1 (PCBD1), transcript variant 3, mRNA. (from RefSeq NM_001289797)
PCBP1	1091.7	-0.83421	0.229886	13.2036	0.000279416	0.00399597	Homo sapiens poly(rC) binding protein 1 (PCBP1), mRNA. (from RefSeq NM_006196)
PCBP2	2378.64	-0.295278	0.125736	5.52964	0.018697	0.0916234	Homo sapiens poly(rC) binding protein 2 (PCBP2), transcript variant 2, mRNA. (from RefSeq NM_031989)
PCCA	69.4164	-1.33238	0.66802	4.73963	0.0294754	0.127343	Homo sapiens propionyl-CoA carboxylase subunit alpha (PCCA), transcript variant 16, non-coding RNA. (from RefSeq NR_148031)
PCCB	272.195	-0.406023	0.319296	1.65795	0.19788	0.440405	Homo sapiens propionyl-CoA carboxylase subunit beta (PCCB), transcript variant 1, mRNA; nuclear gene for mitochondrial product. (from RefSeq NM_000532)
PCDH19	63.1385	-0.97572	1.5684	0.38642	0.534187	0.763754	Homo sapiens protocadherin 19 (PCDH19), transcript variant 3, mRNA. (from RefSeq NM_001184880)
PCDH7	210.093	0.847873	0.42316	3.91046	0.0479864	0.178098	Homo sapiens protocadherin 7 (PCDH7), transcript variant d, mRNA. (from RefSeq NM_001173523)
PCDHGB5	89.8118	0.391154	0.56426	0.473873	0.491211	0.730624	Homo sapiens protocadherin gamma subfamily B, 5 (PCDHGB5), transcript variant 1, mRNA. (from RefSeq NM_018925)
PCDHGC3	74.5357	1.2804	0.592894	4.53076	0.0332909	0.13777	Homo sapiens protocadherin gamma subfamily C, 3 (PCDHGC3), transcript variant 1, mRNA. (from RefSeq NM_002588)
PCF11	93.5517	-1.20297	0.419067	8.92517	0.00281267	0.0232547	Homo sapiens PCF11 cleavage and polyadenylation factor subunit (PCF11), transcript variant 2, mRNA. (from RefSeq NM_001346414)
PCGF6	124.632	0.160326	0.447951	0.125819	0.722807	0.878948	Homo sapiens polycomb group ring finger 6 (PCGF6), transcript variant 1, mRNA. (from RefSeq NM_001011663)
PCID2	154.327	-0.496616	0.497017	1.02769	0.310701	0.574621	Homo sapiens PCI domain containing 2 (PCID2), transcript variant 3, mRNA. (from RefSeq NM_018386)
PCK2	107.651	-0.356217	0.54109	0.435278	0.50941	0.743771	Homo sapiens phosphoenolpyruvate carboxykinase 2, mitochondrial (PCK2), transcript variant 1, mRNA; nuclear gene for mitochondrial product. (from RefSeq NM_004563)
PCLAF	428.781	0.0973123	0.334164	0.0846143	0.771139	0.899763	Homo sapiens PCNA clamp associated factor (PCLAF), transcript variant 1, mRNA. (from RefSeq NM_014736)
PCM1	440.857	-0.911012	0.287279	10.1468	0.00144553	0.0141273	Homo sapiens pericentriolar material 1 (PCM1), transcript variant 33, non-coding RNA. (from RefSeq NR_148032)
PCMT1	416.684	-0.340628	0.296754	1.35563	0.244297	0.500345	Homo sapiens protein-L-isoaspartate (D-aspartate) O-methyltransferase (PCMT1), transcript variant 1, mRNA. (from RefSeq NM_005389)
PCNA	1649.94	-0.168354	1.09084	0.0238105	0.877368	0.952453	Homo sapiens proliferating cell nuclear antigen (PCNA), transcript variant 2, mRNA. (from RefSeq NM_182649)
PCNP	169.879	0.493271	0.482649	1.00007	0.317294	0.580661	Homo sapiens PEST proteolytic signal containing nuclear protein (PCNP), transcript variant 12, non-coding RNA. (from RefSeq NR_135227)
PCNT	496.08	3.2714	0.990725	9.4338	0.00213022	0.0190129	Homo sapiens pericentrin (PCNT), transcript variant 1, mRNA. (from RefSeq NM_006031)
PCOLCE2	48.1199	-0.0722377	0.634958	0.0129537	0.909385	0.964639	Homo sapiens procollagen C-endopeptidase enhancer 2 (PCOLCE2), mRNA. (from RefSeq NM_013363)
PCSK5	41.0654	1.49083	0.556089	6.70072	0.00963738	0.0578924	Homo sapiens proprotein convertase subtilisin/kexin type 5 (PCSK5), transcript variant 4, mRNA. (from RefSeq NM_001372043)
PCSK6	138.657	0.639097	0.431762	2.12879	0.144555	0.364612	Homo sapiens proprotein convertase subtilisin/kexin type 6 (PCSK6), transcript variant 1, mRNA. (from RefSeq NM_002570)
PCYOX1	154.984	0.402693	0.32825	1.4594	0.227026	0.477787	Homo sapiens prenylcysteine oxidase 1 (PCYOX1), mRNA. (from RefSeq NM_016297)
PCYOX1L	99.4567	-0.803131	0.692367	1.4847	0.22304	0.474112	Homo sapiens prenylcysteine oxidase 1 like (PCYOX1L), transcript variant 1, mRNA. (from RefSeq NM_024028)
PCYT1A	85.6926	0.943195	0.51537	3.20523	0.0734032	0.236937	Homo sapiens phosphate cytidylyltransferase 1, choline, alpha (PCYT1A), transcript variant 2, mRNA. (from RefSeq NM_001312673)
PDAP1	346.76	1.17867	0.364467	10.281	0.00134407	0.0133537	Homo sapiens PDGFA associated protein 1 (PDAP1), mRNA. (from RefSeq NM_014891)
PDCD10	107.212	-0.480196	0.442007	1.2535	0.262884	0.523871	Homo sapiens programmed cell death 10 (PDCD10), transcript variant 1, mRNA. (from RefSeq NM_007217)
PDCD11	196.065	0.0862059	0.342496	0.0628682	0.802019	0.916876	Homo sapiens programmed cell death 11 (PDCD11), mRNA. (from RefSeq NM_014976)
PDCD2	188.823	1.97802	0.339109	32.3555	1.28392e-08	8.88904e-07	Homo sapiens programmed cell death 2 (PDCD2), transcript variant 1, mRNA. (from RefSeq NM_002598)
PDCD2L	201.78	0.374562	0.960382	0.151695	0.696921	0.865285	Homo sapiens programmed cell death 2 like (PDCD2L), transcript variant 1, mRNA. (from RefSeq NM_032346)
PDCD4	506.567	-1.48601	0.272001	32.0504	1.50227e-08	1.03045e-06	Homo sapiens programmed cell death 4 (PDCD4), transcript variant 1, mRNA. (from RefSeq NM_014456)
PDCD5	512.852	0.0381838	1.02979	0.00137754	0.970393	0.988949	Homo sapiens programmed cell death 5 (PDCD5), mRNA. (from RefSeq NM_004708)
PDCD6	234.564	-0.333672	0.485879	0.483026	0.487055	0.727733	Homo sapiens programmed cell death 6 (PDCD6), transcript variant 1, mRNA. (from RefSeq NM_013232)
PDCD6IP	461.445	-0.63801	0.206672	10.1501	0.00144291	0.0141203	Homo sapiens programmed cell death 6 interacting protein (PDCD6IP), transcript variant 1, mRNA. (from RefSeq NM_013374)
PDCD7	89.1572	-0.814447	0.668221	1.61346	0.204006	0.449117	Homo sapiens programmed cell death 7 (PDCD7), mRNA. (from RefSeq NM_005707)
PDCL	62.807	0.263575	0.430202	0.368045	0.544072	0.770221	Homo sapiens phosducin like (PDCL), mRNA. (from RefSeq NM_005388)
PDCL3	114.812	0.475991	0.347057	1.8076	0.178797	0.41542	Homo sapiens phosducin like 3 (PDCL3), mRNA. (from RefSeq NM_024065)
PDE12	175.161	0.114764	0.320124	0.127539	0.720997	0.877901	Homo sapiens phosphodiesterase 12 (PDE12), transcript variant 1, mRNA. (from RefSeq NM_177966)
PDE4D	28.5679	-1.41501	1.11494	2.02561	0.154667	0.382433	Homo sapiens phosphodiesterase 4D (PDE4D), transcript variant 1, mRNA. (from RefSeq NM_001104631)
PDE4DIP	119.594	0.656277	0.372252	2.93262	0.0868063	0.264417	phosphodiesterase 4D interacting protein (from HGNC PDE4DIP)
PDE5A	29.3507	-0.357736	0.855575	0.184164	0.667819	0.846396	Homo sapiens phosphodiesterase 5A (PDE5A), transcript variant 1, mRNA. (from RefSeq NM_001083)
PDE9A	52.7149	-0.425094	1.04429	0.165405	0.684228	0.857513	Homo sapiens phosphodiesterase 9A (PDE9A), transcript variant 1, mRNA. (from RefSeq NM_002606)
PDF	78.1542	0.0721467	0.781674	0.00834035	0.927234	0.972801	Homo sapiens peptide deformylase, mitochondrial (PDF), mRNA; nuclear gene for mitochondrial product. (from RefSeq NM_022341)
PDGFRL	46.3471	-0.739018	0.708331	1.22484	0.268413	0.529959	Homo sapiens platelet derived growth factor receptor like (PDGFRL), transcript variant 1, mRNA. (from RefSeq NM_001372073)
PDHA1	630.338	-0.553713	1.01699	0.294824	0.587146	0.796625	Homo sapiens pyruvate dehydrogenase E1 subunit alpha 1 (PDHA1), transcript variant 1, mRNA; nuclear gene for mitochondrial product. (from RefSeq NM_000284)
PDHB	276.354	-0.317067	0.298104	1.1565	0.282192	0.545167	Homo sapiens pyruvate dehydrogenase E1 subunit beta (PDHB), transcript variant 1, mRNA; nuclear gene for mitochondrial product. (from RefSeq NM_000925)
PDHX	101.539	0.534346	0.421801	1.53387	0.215532	0.464957	Homo sapiens pyruvate dehydrogenase complex component X (PDHX), transcript variant 1, mRNA; nuclear gene for mitochondrial product. (from RefSeq NM_003477)
PDIA3	1422.01	-0.741674	0.248199	8.97138	0.00274241	0.0228781	Homo sapiens protein disulfide isomerase family A member 3 (PDIA3), mRNA. (from RefSeq NM_005313)
PDIA4	1049.1	-0.33545	0.246844	1.85209	0.173541	0.408636	Homo sapiens protein disulfide isomerase family A member 4 (PDIA4), transcript variant 8, non-coding RNA. (from RefSeq NR_163909)
PDIA5	46.2925	-0.740296	0.715719	1.18862	0.275609	0.537895	Homo sapiens protein disulfide isomerase family A member 5 (PDIA5), transcript variant 1, mRNA. (from RefSeq NM_006810)
PDIA6	948.003	0.149432	0.234507	0.405547	0.524238	0.754382	Homo sapiens protein disulfide isomerase family A member 6 (PDIA6), transcript variant 4, mRNA. (from RefSeq NM_005742)
PDK1	92.446	1.39888	0.512665	6.94568	0.00840221	0.052174	Homo sapiens pyruvate dehydrogenase kinase 1 (PDK1), transcript variant 2, mRNA; nuclear gene for mitochondrial product. (from RefSeq NM_002610)
PDK2	96.0661	0.744589	0.463601	2.48172	0.115176	0.319321	Homo sapiens pyruvate dehydrogenase kinase 2 (PDK2), transcript variant 1, mRNA. (from RefSeq NM_002611)
PDK3	148.4	0.943453	0.929231	1.01963	0.312606	0.575494	Homo sapiens pyruvate dehydrogenase kinase 3 (PDK3), transcript variant 2, mRNA. (from RefSeq NM_005391)
PDLIM1	350.096	-0.450916	0.261659	3.066	0.079946	0.250843	Homo sapiens PDZ and LIM domain 1 (PDLIM1), mRNA. (from RefSeq NM_020992)
PDLIM3	53.7965	0.767049	0.606448	1.5393	0.214722	0.46402	Homo sapiens PDZ and LIM domain 3 (PDLIM3), transcript variant 1, mRNA. (from RefSeq NM_014476)
PDLIM5	250.217	-0.926725	0.228257	17.7126	2.56916e-05	0.000589238	Homo sapiens PDZ and LIM domain 5 (PDLIM5), transcript variant 1, mRNA. (from RefSeq NM_006457)
PDLIM7	95.8479	-0.517161	0.505257	1.08409	0.297785	0.560893	Homo sapiens PDZ and LIM domain 7 (PDLIM7), transcript variant 1, mRNA. (from RefSeq NM_005451)
PDP2	83.5821	0.56745	0.444193	1.55382	0.212572	0.460718	Homo sapiens pyruvate dehyrogenase phosphatase catalytic subunit 2 (PDP2), transcript variant 1, mRNA; nuclear gene for mitochondrial product. (from RefSeq NM_020786)
PDPK1	78.6643	2.06488	0.424605	22.2124	2.44089e-06	8.18196e-05	Homo sapiens 3-phosphoinositide dependent protein kinase 1 (PDPK1), transcript variant 1, mRNA. (from RefSeq NM_002613)
PDPN	85.9461	-0.127284	0.58338	0.0482253	0.826181	0.928028	Homo sapiens podoplanin (PDPN), transcript variant 1, mRNA. (from RefSeq NM_006474)
PDPR	86.1249	1.57204	0.451718	11.7295	0.000615169	0.00730316	Homo sapiens pyruvate dehydrogenase phosphatase regulatory subunit (PDPR), transcript variant 1, mRNA; nuclear gene for mitochondrial product. (from RefSeq NM_017990)
PDRG1	89.0406	0.567903	0.955997	0.352988	0.552427	0.775512	Homo sapiens p53 and DNA damage regulated 1 (PDRG1), mRNA. (from RefSeq NM_030815)
PDS5A	311.466	0.00876263	0.392186	0.000499642	0.982167	0.993619	Homo sapiens PDS5 cohesin associated factor A (PDS5A), transcript variant 1, mRNA. (from RefSeq NM_001100399)
PDS5B	143.157	-0.0433828	0.3694	0.0138136	0.906439	0.963285	Homo sapiens PDS5 cohesin associated factor B (PDS5B), mRNA. (from RefSeq NM_015032)
PDSS1	66.3138	0.36488	0.456712	0.616658	0.432292	0.685991	Homo sapiens decaprenyl diphosphate synthase subunit 1 (PDSS1), transcript variant 1, mRNA. (from RefSeq NM_014317)
PDSS2	38.8537	0.418474	0.618086	0.448518	0.503039	0.739518	Homo sapiens decaprenyl diphosphate synthase subunit 2 (PDSS2), mRNA. (from RefSeq NM_020381)
PDXDC1	340.081	0.12735	0.246737	0.263259	0.60789	0.810162	Homo sapiens pyridoxal dependent decarboxylase domain containing 1 (PDXDC1), transcript variant 1, mRNA. (from RefSeq NM_015027)
PDXK	174.915	1.39902	0.960007	2.06932	0.150289	0.37511	Homo sapiens pyridoxal kinase (PDXK), transcript variant 1, mRNA. (from RefSeq NM_003681)
PDZD11	94.833	-0.973378	1.14661	0.726415	0.394048	0.652017	Homo sapiens PDZ domain containing 11 (PDZD11), transcript variant 1, mRNA. (from RefSeq NM_016484)
PEBP1	1228.92	-0.0328141	0.225249	0.0211333	0.884416	0.954635	Homo sapiens phosphatidylethanolamine binding protein 1 (PEBP1), mRNA. (from RefSeq NM_002567)
PEDS1-UBE2V1	206.955	0.178791	0.966067	0.0344295	0.852796	0.93994	Homo sapiens PEDS1-UBE2V1 readthrough (PEDS1-UBE2V1), mRNA. (from RefSeq NM_199203)
PEF1	360.748	-0.425719	0.317804	1.82214	0.177058	0.413247	Homo sapiens penta-EF-hand domain containing 1 (PEF1), transcript variant 2, non-coding RNA. (from RefSeq NR_033686)
PEG10	814.103	-1.43238	0.234712	38.311	6.03228e-10	5.51693e-08	Homo sapiens paternally expressed 10 (PEG10), transcript variant 2, mRNA. (from RefSeq NM_001172438)
PELO	130.064	-0.696531	0.414746	3.07959	0.0792803	0.249282	Homo sapiens pelota mRNA surveillance and ribosome rescue factor (PELO), mRNA. (from RefSeq NM_015946)
PELP1	700.593	0.389542	0.293326	1.76543	0.183949	0.422802	Homo sapiens proline, glutamate and leucine rich protein 1 (PELP1), transcript variant 1, mRNA. (from RefSeq NM_014389)
PEPD	356.714	0.442237	1.02157	0.186639	0.665729	0.845196	Homo sapiens peptidase D (PEPD), transcript variant 1, mRNA. (from RefSeq NM_000285)
PER1	62.2308	0.340584	0.573057	0.344912	0.557008	0.77723	Homo sapiens period circadian regulator 1 (PER1), mRNA. (from RefSeq NM_002616)
PERP	285.122	1.05511	0.367105	8.09467	0.00443956	0.0328226	Homo sapiens p53 apoptosis effector related to PMP22 (PERP), mRNA. (from RefSeq NM_022121)
PES1	444.647	-0.561736	1.019	0.302353	0.582411	0.793545	Homo sapiens pescadillo ribosomal biogenesis factor 1 (PES1), transcript variant 1, mRNA. (from RefSeq NM_014303)
PET100	200.859	1.21161	0.996158	1.46718	0.225792	0.476271	Homo sapiens PET100 cytochrome c oxidase chaperone (PET100), transcript variant 2, non-coding RNA. (from RefSeq NR_033242)
PEX1	84.7856	-0.859541	0.51503	3.05841	0.0803202	0.251256	Homo sapiens peroxisomal biogenesis factor 1 (PEX1), transcript variant 1, mRNA. (from RefSeq NM_000466)
PEX14	100.265	-0.113205	0.453706	0.0636317	0.800845	0.916529	Homo sapiens peroxisomal biogenesis factor 14 (PEX14), mRNA. (from RefSeq NM_004565)
PEX19	157.159	-1.77776	0.575185	13.195	0.000280695	0.00400652	Homo sapiens peroxisomal biogenesis factor 19 (PEX19), transcript variant 3, non-coding RNA. (from RefSeq NR_036493)
PEX3	73.4661	-0.510496	0.488863	1.14217	0.285195	0.546199	Homo sapiens peroxisomal biogenesis factor 3 (PEX3), mRNA. (from RefSeq NM_003630)
PEX5	130.298	0.642558	0.348055	3.27249	0.0704506	0.230134	Homo sapiens peroxisomal biogenesis factor 5 (PEX5), transcript variant 24, mRNA. (from RefSeq NM_001374647)
PEX6	103.544	0.0429306	0.509295	0.00709082	0.932892	0.974871	Homo sapiens peroxisomal biogenesis factor 6 (PEX6), transcript variant 2, mRNA. (from RefSeq NM_001316313)
PFAS	738.468	0.638841	0.366176	3.02151	0.0821669	0.25479	Homo sapiens phosphoribosylformylglycinamidine synthase (PFAS), mRNA. (from RefSeq NM_012393)
PFDN1	110.147	0.278435	0.489709	0.316471	0.573736	0.788474	Homo sapiens prefoldin subunit 1 (PFDN1), mRNA. (from RefSeq NM_002622)
PFDN2	218.435	-0.230674	0.4313	0.295278	0.586858	0.796526	Homo sapiens prefoldin subunit 2 (PFDN2), mRNA. (from RefSeq NM_012394)
PFDN4	133.708	-0.474472	1.09028	0.194237	0.659414	0.840926	Homo sapiens prefoldin subunit 4 (PFDN4), mRNA. (from RefSeq NM_002623)
PFDN5	527.206	0.0323208	0.293696	0.0122378	0.911914	0.966099	Homo sapiens prefoldin subunit 5 (PFDN5), transcript variant 1, mRNA. (from RefSeq NM_002624)
PFDN6	281.938	0.016008	0.339647	0.00223732	0.962274	0.986148	Homo sapiens prefoldin subunit 6 (PFDN6), transcript variant 1, mRNA. (from RefSeq NM_001185181)
PFKFB3	85.905	0.870011	0.486063	3.04064	0.0812039	0.252785	Homo sapiens 6-phosphofructo-2-kinase/fructose-2,6-biphosphatase 3 (PFKFB3), transcript variant 1, mRNA. (from RefSeq NM_004566)
PFKL	562.063	0.220657	1.05174	0.0439788	0.833893	0.931466	Homo sapiens phosphofructokinase, liver type (PFKL), transcript variant 2, mRNA. (from RefSeq NM_002626)
PFKM	334.647	-0.379284	0.286321	1.78583	0.181435	0.418971	Homo sapiens phosphofructokinase, muscle (PFKM), transcript variant 24, non-coding RNA. (from RefSeq NR_148959)
PFKP	1126.13	-0.284896	0.212488	1.79854	0.179889	0.416971	Homo sapiens phosphofructokinase, platelet (PFKP), transcript variant 1, mRNA. (from RefSeq NM_002627)
PFN1	2176.25	0.417909	0.273021	2.33576	0.126433	0.337276	Homo sapiens profilin 1 (PFN1), transcript variant 2, mRNA. (from RefSeq NM_005022)
PFN2	145.136	0.698222	0.422246	2.59644	0.107104	0.304813	Homo sapiens profilin 2 (PFN2), transcript variant 1, mRNA. (from RefSeq NM_053024)
PGAM1	2392.87	0.87287	0.248009	12.2851	0.000456601	0.00582186	Homo sapiens phosphoglycerate mutase 1 (PGAM1), transcript variant 1, mRNA. (from RefSeq NM_002629)
PGAM4	1522.93	0.864857	1.10185	0.609072	0.435138	0.689317	Homo sapiens phosphoglycerate mutase family member 4 (PGAM4), mRNA. (from RefSeq NM_001029891)
PGAM5	380.288	1.84404	0.396424	21.1453	4.25737e-06	0.000131961	Homo sapiens PGAM family member 5, mitochondrial serine/threonine protein phosphatase (PGAM5), transcript variant 1, mRNA; nuclear gene for mitochondrial product. (from RefSeq NM_001170543)
PGAP1	69.8981	-0.24588	0.582204	0.176969	0.673991	0.850004	Homo sapiens post-GPI attachment to proteins inositol deacylase 1 (PGAP1), transcript variant 1, mRNA. (from RefSeq NM_024989)
PGD	1271	-0.6148	0.246538	6.24836	0.0124308	0.0695	Homo sapiens phosphogluconate dehydrogenase (PGD), transcript variant 1, mRNA. (from RefSeq NM_002631)
PGGT1B	85.1549	0.330252	0.417593	0.600576	0.438358	0.690568	Homo sapiens protein geranylgeranyltransferase type I subunit beta (PGGT1B), mRNA. (from RefSeq NM_005023)
PGK1	2220.18	-1.61234	1.11597	2.00688	0.156587	0.385765	Homo sapiens phosphoglycerate kinase 1 (PGK1), mRNA. (from RefSeq NM_000291)
PGK2	43.9972	-1.73777	0.707742	7.26641	0.0070256	0.0461762	Homo sapiens phosphoglycerate kinase 2 (PGK2), mRNA. (from RefSeq NM_138733)
PGLS	213.215	-0.142967	1.07103	0.0180575	0.893103	0.958718	Homo sapiens 6-phosphogluconolactonase (PGLS), mRNA. (from RefSeq NM_012088)
PGM1	231.264	-1.31961	0.376856	13.3247	0.000261935	0.00377512	Homo sapiens phosphoglucomutase 1 (PGM1), transcript variant 1, mRNA. (from RefSeq NM_002633)
PGM2	217.141	-0.529807	0.304836	3.19769	0.0737426	0.237309	Homo sapiens phosphoglucomutase 2 (PGM2), mRNA. (from RefSeq NM_018290)
PGM2L1	37.3717	-0.333711	0.683271	0.248591	0.618069	0.81631	Homo sapiens phosphoglucomutase 2 like 1 (PGM2L1), mRNA. (from RefSeq NM_173582)
PGM3	232.818	-0.61903	0.304679	4.29266	0.0382771	0.15196	Homo sapiens phosphoglucomutase 3 (PGM3), transcript variant 2, mRNA. (from RefSeq NM_015599)
PGP	203.333	1.09532	0.463977	5.41182	0.0200009	0.0961497	Homo sapiens phosphoglycolate phosphatase (PGP), mRNA. (from RefSeq NM_001042371)
PGRMC1	791.783	-0.238891	1.08141	0.0487781	0.825203	0.927668	Homo sapiens progesterone receptor membrane component 1 (PGRMC1), transcript variant 1, mRNA. (from RefSeq NM_006667)
PGS1	94.8678	0.362531	0.437333	0.667732	0.413843	0.66792	Homo sapiens phosphatidylglycerophosphate synthase 1 (PGS1), transcript variant 1, mRNA; nuclear gene for mitochondrial product. (from RefSeq NM_024419)
PHACTR4	65.8781	0.187486	0.550132	0.112444	0.737379	0.886326	Homo sapiens phosphatase and actin regulator 4 (PHACTR4), transcript variant 6, mRNA. (from RefSeq NM_001350161)
PHAF1	47.2997	0.223794	0.634793	0.1215	0.727413	0.881249	Homo sapiens chromosome 16 open reading frame 70 (C16orf70), transcript variant 1, mRNA. (from RefSeq NM_025187)
PHAX	153.488	-0.339671	0.384302	0.812503	0.367381	0.630107	Homo sapiens phosphorylated adaptor for RNA export (PHAX), mRNA. (from RefSeq NM_032177)
PHB1	1084.34	0.518525	0.227026	5.14893	0.0232608	0.107362	Homo sapiens prohibitin (PHB), transcript variant 2, mRNA. (from RefSeq NM_002634)
PHB2	1024.64	0.767857	0.176266	18.5759	1.63274e-05	0.000408626	Homo sapiens prohibitin 2 (PHB2), transcript variant 1, mRNA. (from RefSeq NM_001144831)
PHC1	48.9336	0.206461	0.678741	0.0897352	0.764514	0.897262	Homo sapiens polyhomeotic homolog 1 (PHC1), mRNA. (from RefSeq NM_004426)
PHC2	83.6947	1.05057	0.467052	4.80367	0.0283992	0.124265	Homo sapiens polyhomeotic homolog 2 (PHC2), transcript variant 8, mRNA. (from RefSeq NM_001385121)
PHC3	49.2099	-0.178155	0.637476	0.0778126	0.780284	0.90601	Homo sapiens polyhomeotic homolog 3 (PHC3), transcript variant 1, mRNA. (from RefSeq NM_024947)
PHF10	183.631	0.278601	0.347928	0.622261	0.430208	0.684196	Homo sapiens PHD finger protein 10 (PHF10), transcript variant 1, mRNA. (from RefSeq NM_018288)
PHF12	69.0501	0.355883	0.450972	0.608258	0.435445	0.689317	Homo sapiens PHD finger protein 12 (PHF12), transcript variant 1, mRNA. (from RefSeq NM_001033561)
PHF13	66.3138	-0.417806	0.564922	0.573979	0.448682	0.698432	Homo sapiens PHD finger protein 13 (PHF13), mRNA. (from RefSeq NM_153812)
PHF14	107.795	-0.543454	0.38084	2.09297	0.147978	0.371223	Homo sapiens PHD finger protein 14 (PHF14), transcript variant 1, mRNA. (from RefSeq NM_001007157)
PHF2	66.8437	0.321789	0.430806	0.538886	0.462895	0.708936	Homo sapiens PHD finger protein 2 (PHF2), mRNA. (from RefSeq NM_005392)
PHF20	92.5554	-1.1524	0.952688	1.43651	0.230704	0.481832	Homo sapiens PHD finger protein 20 (PHF20), mRNA. (from RefSeq NM_016436)
PHF20L1	54.9303	1.98491	0.344261	31.4569	2.03918e-08	1.36092e-06	Homo sapiens PHD finger protein 20 like 1 (PHF20L1), transcript variant 6, non-coding RNA. (from RefSeq NR_156424)
PHF21A	29.7173	-0.935528	0.813242	1.47569	0.22445	0.475178	Homo sapiens PHD finger protein 21A (PHF21A), transcript variant 12, non-coding RNA. (from RefSeq NR_165446)
PHF23	87.4669	-0.100517	0.593266	0.0287347	0.865393	0.947588	Homo sapiens PHD finger protein 23 (PHF23), transcript variant 1, mRNA. (from RefSeq NM_024297)
PHF3	201.49	-0.607059	0.312593	3.86605	0.0492724	0.181236	Homo sapiens PHD finger protein 3 (PHF3), transcript variant 5, mRNA. (from RefSeq NM_001370349)
PHF5A	131.457	0.986198	0.960894	1.04802	0.305964	0.570057	Homo sapiens PHD finger protein 5A (PHF5A), mRNA. (from RefSeq NM_032758)
PHF6	178.645	-1.05231	0.968684	1.16582	0.280262	0.543219	Homo sapiens PHD finger protein 6 (PHF6), transcript variant 1, mRNA. (from RefSeq NM_001015877)
PHF8	190.098	0.00693691	0.949748	5.35334e-05	0.994162	0.997258	Homo sapiens PHD finger protein 8 (PHF8), transcript variant 2, mRNA. (from RefSeq NM_015107)
PHGDH	1574.37	-0.924127	0.281703	10.6902	0.00107703	0.0111746	Homo sapiens phosphoglycerate dehydrogenase (PHGDH), mRNA. (from RefSeq NM_006623)
PHIP	435.092	-0.508761	0.252819	4.09886	0.0429121	0.164541	Homo sapiens pleckstrin homology domain interacting protein (PHIP), mRNA. (from RefSeq NM_017934)
PHKA1	179.489	0.433631	0.95911	0.202839	0.652439	0.836785	Homo sapiens phosphorylase kinase regulatory subunit alpha 1 (PHKA1), transcript variant 1, mRNA. (from RefSeq NM_002637)
PHKA2	122.527	-0.504305	1.00398	0.254421	0.613979	0.813947	Homo sapiens phosphorylase kinase regulatory subunit alpha 2 (PHKA2), mRNA. (from RefSeq NM_000292)
PHKB	91.6607	1.00456	0.45696	4.56299	0.0326699	0.135995	Homo sapiens phosphorylase kinase regulatory subunit beta (PHKB), transcript variant 1, mRNA. (from RefSeq NM_000293)
PHKG2	88.269	0.739414	0.528001	1.86692	0.171828	0.406549	Homo sapiens phosphorylase kinase catalytic subunit gamma 2 (PHKG2), transcript variant 1, mRNA. (from RefSeq NM_000294)
PHLDB1	47.5381	-0.0156452	0.544725	0.000822231	0.977124	0.992046	Homo sapiens pleckstrin homology like domain family B member 1 (PHLDB1), transcript variant 2, mRNA. (from RefSeq NM_001144758)
PHLDB2	25.0132	0.108206	0.579675	0.0344984	0.852651	0.93994	Homo sapiens pleckstrin homology like domain family B member 2 (PHLDB2), transcript variant 1, mRNA. (from RefSeq NM_001134438)
PHLDB3	37.5317	1.21762	1.03095	1.34568	0.246035	0.502795	Homo sapiens pleckstrin homology like domain family B member 3 (PHLDB3), mRNA. (from RefSeq NM_198850)
PHLPP1	157.345	1.00401	0.395644	6.27369	0.0122544	0.0688773	Homo sapiens PH domain and leucine rich repeat protein phosphatase 1 (PHLPP1), mRNA. (from RefSeq NM_194449)
PHPT1	199.707	0.655152	0.42571	2.27426	0.131538	0.344826	Homo sapiens phosphohistidine phosphatase 1 (PHPT1), transcript variant 7, non-coding RNA. (from RefSeq NR_109808)
PHRF1	181.342	0.560605	0.376006	2.15461	0.142143	0.360614	Homo sapiens PHD and ring finger domains 1 (PHRF1), transcript variant 1, mRNA. (from RefSeq NM_001286581)
PHTF2	46.806	0.640078	0.658576	0.885661	0.346656	0.60907	Homo sapiens putative homeodomain transcription factor 2 (PHTF2), transcript variant 2, mRNA. (from RefSeq NM_020432)
PHYH	65.4729	-0.698364	0.681213	1.14409	0.28479	0.546199	Homo sapiens phytanoyl-CoA 2-hydroxylase (PHYH), transcript variant 1, mRNA. (from RefSeq NM_006214)
PI4K2A	107.439	0.526385	0.436483	1.42417	0.232718	0.484398	Homo sapiens phosphatidylinositol 4-kinase type 2 alpha (PI4K2A), mRNA. (from RefSeq NM_018425)
PI4KA	364.055	1.22621	0.989923	1.50125	0.220479	0.471208	Homo sapiens phosphatidylinositol 4-kinase alpha (PI4KA), transcript variant 1, mRNA. (from RefSeq NM_058004)
PI4KB	154.811	1.03324	0.341904	8.6615	0.00325004	0.0258885	Homo sapiens phosphatidylinositol 4-kinase beta (PI4KB), transcript variant 11, mRNA. (from RefSeq NM_001369629)
PIAS1	139.906	-0.729066	0.360386	4.34933	0.0370235	0.148415	Homo sapiens protein inhibitor of activated STAT 1 (PIAS1), transcript variant 2, mRNA. (from RefSeq NM_016166)
PIAS2	39.7385	0.0391005	0.705488	0.00302007	0.956174	0.985749	Homo sapiens protein inhibitor of activated STAT 2 (PIAS2), transcript variant 29, non-coding RNA. (from RefSeq NR_148703)
PIAS3	59.1835	0.781755	0.525613	2.09727	0.147562	0.370431	Homo sapiens protein inhibitor of activated STAT 3 (PIAS3), mRNA. (from RefSeq NM_006099)
PIAS4	116.064	-0.384948	0.987445	0.154074	0.694672	0.86449	Homo sapiens protein inhibitor of activated STAT 4 (PIAS4), mRNA. (from RefSeq NM_015897)
PIBF1	91.6595	-2.59184	0.691898	18.6803	1.5457e-05	0.000392143	Homo sapiens progesterone immunomodulatory binding factor 1 (PIBF1), transcript variant 4, non-coding RNA. (from RefSeq NR_146206)
PICALM	162.645	-1.43349	0.384883	16.6999	4.37833e-05	0.000888621	Homo sapiens phosphatidylinositol binding clathrin assembly protein (PICALM), transcript variant 1, mRNA. (from RefSeq NM_007166)
PICK1	71.345	1.31294	0.941122	1.88564	0.169694	0.404249	Homo sapiens protein interacting with PRKCA 1 (PICK1), transcript variant 1, mRNA. (from RefSeq NM_012407)
PIEZO1	378.967	2.05483	0.424562	22.9363	1.67458e-06	6.02199e-05	Homo sapiens piezo type mechanosensitive ion channel component 1 (PIEZO1), mRNA. (from RefSeq NM_001142864)
PIGG	77.0657	1.68303	0.487612	11.3738	0.000744883	0.00843335	Homo sapiens phosphatidylinositol glycan anchor biosynthesis class G (PIGG), transcript variant 23, non-coding RNA. (from RefSeq NR_144334)
PIGK	157.672	1.17995	0.376545	9.39008	0.00218162	0.0192936	Homo sapiens phosphatidylinositol glycan anchor biosynthesis class K (PIGK), mRNA. (from RefSeq NM_005482)
PIGM	83.5049	1.20967	0.593595	4.09786	0.0429375	0.164553	Homo sapiens phosphatidylinositol glycan anchor biosynthesis class M (PIGM), mRNA. (from RefSeq NM_145167)
PIGN	63.39	0.743997	0.632124	1.3317	0.248503	0.506022	Homo sapiens phosphatidylinositol glycan anchor biosynthesis class N (PIGN), transcript variant 1, mRNA. (from RefSeq NM_176787)
PIGO	164.882	0.0183712	0.334661	0.0030055	0.95628	0.985749	Homo sapiens phosphatidylinositol glycan anchor biosynthesis class O (PIGO), transcript variant 1, mRNA. (from RefSeq NM_032634)
PIGP	79.2956	-0.308853	1.05841	0.0840885	0.771831	0.900429	Homo sapiens phosphatidylinositol glycan anchor biosynthesis class P (PIGP), transcript variant 2, mRNA. (from RefSeq NM_153682)
PIGQ	107.72	1.52755	0.487244	9.33667	0.00224614	0.0196219	Homo sapiens phosphatidylinositol glycan anchor biosynthesis class Q (PIGQ), transcript variant 2, mRNA. (from RefSeq NM_004204)
PIGS	238.085	0.250744	0.357419	0.48345	0.486864	0.727636	Homo sapiens phosphatidylinositol glycan anchor biosynthesis class S (PIGS), mRNA. (from RefSeq NM_033198)
PIGT	234.37	1.87492	0.996208	3.40094	0.0651594	0.218318	Homo sapiens phosphatidylinositol glycan anchor biosynthesis class T (PIGT), transcript variant 1, mRNA. (from RefSeq NM_015937)
PIGU	85.0609	0.257349	0.982666	0.0691981	0.792508	0.912764	Homo sapiens phosphatidylinositol glycan anchor biosynthesis class U (PIGU), mRNA. (from RefSeq NM_080476)
PIGW	53.0394	0.653295	0.668071	0.922416	0.336841	0.599815	Homo sapiens phosphatidylinositol glycan anchor biosynthesis class W (PIGW), transcript variant 1, mRNA. (from RefSeq NM_178517)
PIGX	52.4294	0.836923	0.619387	1.71644	0.190152	0.431042	Homo sapiens phosphatidylinositol glycan anchor biosynthesis class X (PIGX), transcript variant 2, mRNA. (from RefSeq NM_017861)
PIH1D1	139.859	0.645905	0.946234	0.462298	0.496552	0.734516	Homo sapiens PIH1 domain containing 1 (PIH1D1), mRNA. (from RefSeq NM_017916)
PIK3C2A	113.378	1.19496	0.413359	8.13879	0.00433281	0.0322959	Homo sapiens phosphatidylinositol-4-phosphate 3-kinase catalytic subunit type 2 alpha (PIK3C2A), transcript variant 1, mRNA. (from RefSeq NM_002645)
PIK3C3	109.145	-0.214519	0.401911	0.291961	0.588966	0.797602	Homo sapiens phosphatidylinositol 3-kinase catalytic subunit type 3 (PIK3C3), transcript variant 1, mRNA. (from RefSeq NM_002647)
PIK3R1	51.4186	-2.57779	0.877512	13.9193	0.000190825	0.00289086	Homo sapiens phosphoinositide-3-kinase regulatory subunit 1 (PIK3R1), transcript variant 1, mRNA. (from RefSeq NM_181523)
PIK3R4	115.917	-0.066289	0.427537	0.0245152	0.875581	0.951609	Homo sapiens phosphoinositide-3-kinase regulatory subunit 4 (PIK3R4), mRNA. (from RefSeq NM_014602)
PIKFYVE	65.8667	-0.32354	0.570711	0.33724	0.561427	0.77987	Homo sapiens phosphoinositide kinase, FYVE-type zinc finger containing (PIKFYVE), transcript variant 2, mRNA. (from RefSeq NM_015040)
PIM1	79.3936	-0.90543	0.682713	1.83031	0.176091	0.411768	Homo sapiens Pim-1 proto-oncogene, serine/threonine kinase (PIM1), transcript variant 1, mRNA. (from RefSeq NM_002648)
PIM2	129.596	0.139706	0.995872	0.0197035	0.888368	0.956267	Homo sapiens Pim-2 proto-oncogene, serine/threonine kinase (PIM2), mRNA. (from RefSeq NM_006875)
PIM3	316.447	2.01966	1.04064	3.57068	0.0588083	0.203766	Homo sapiens Pim-3 proto-oncogene, serine/threonine kinase (PIM3), mRNA. (from RefSeq NM_001001852)
PIMREG	109.355	-0.505009	0.503223	1.05204	0.305039	0.568914	Homo sapiens PICALM interacting mitotic regulator (PIMREG), transcript variant 1, mRNA. (from RefSeq NM_019013)
PIN1	325.056	0.716291	1.01482	0.493869	0.482206	0.725778	Homo sapiens peptidylprolyl cis/trans isomerase, NIMA-interacting 1 (PIN1), transcript variant 1, mRNA. (from RefSeq NM_006221)
PIN4	188.459	0.521867	0.996638	0.274642	0.600235	0.803785	Homo sapiens peptidylprolyl cis/trans isomerase, NIMA-interacting 4 (PIN4), transcript variant 3, non-coding RNA. (from RefSeq NR_033187)
PINK1	247.311	1.67808	0.38723	18.202	1.98673e-05	0.000478205	Homo sapiens PTEN induced kinase 1 (PINK1), mRNA; nuclear gene for mitochondrial product. (from RefSeq NM_032409)
PINX1	87.0342	-0.10836	0.452305	0.0583366	0.809145	0.920477	Homo sapiens PIN2 (TERF1) interacting telomerase inhibitor 1 (PINX1), transcript variant 1, mRNA. (from RefSeq NM_017884)
PIP4K2B	57.4114	0.0487474	0.645057	0.00560493	0.940321	0.979394	Homo sapiens phosphatidylinositol-5-phosphate 4-kinase type 2 beta (PIP4K2B), mRNA. (from RefSeq NM_003559)
PIP4K2C	83.5837	-0.0889224	0.469399	0.0362461	0.849008	0.939252	Homo sapiens phosphatidylinositol-5-phosphate 4-kinase type 2 gamma (PIP4K2C), transcript variant 1, mRNA. (from RefSeq NM_024779)
PIP5K1A	265.224	-0.243186	0.271896	0.815487	0.366503	0.629651	Homo sapiens phosphatidylinositol-4-phosphate 5-kinase type 1 alpha (PIP5K1A), transcript variant 1, mRNA. (from RefSeq NM_001135638)
PIR	39.6021	-1.97721	1.16665	3.29297	0.0695769	0.228064	Homo sapiens pirin (PIR), transcript variant 1, mRNA. (from RefSeq NM_003662)
PISD	68.9633	0.0813209	0.954566	0.00723743	0.932203	0.974716	Homo sapiens phosphatidylserine decarboxylase (PISD), transcript variant 13, mRNA; nuclear gene for mitochondrial product. (from RefSeq NM_001326421)
PITHD1	124.344	0.638409	0.468452	1.74187	0.186902	0.426546	Homo sapiens PITH domain containing 1 (PITHD1), mRNA. (from RefSeq NM_020362)
PITPNA	126.308	-0.307407	0.480035	0.422614	0.515635	0.748958	Homo sapiens phosphatidylinositol transfer protein alpha (PITPNA), mRNA. (from RefSeq NM_006224)
PITPNB	260.683	-0.939278	0.996097	0.885764	0.346628	0.60907	Homo sapiens phosphatidylinositol transfer protein beta (PITPNB), transcript variant sp1, mRNA. (from RefSeq NM_012399)
PITRM1	385.417	0.046111	0.207395	0.0491187	0.824604	0.927382	Homo sapiens pitrilysin metallopeptidase 1 (PITRM1), transcript variant 2, mRNA; nuclear gene for mitochondrial product. (from RefSeq NM_014889)
PITX2	31.9539	-0.0736228	0.609152	0.0146482	0.903667	0.962664	Homo sapiens paired like homeodomain 2 (PITX2), transcript variant 3, mRNA. (from RefSeq NM_000325)
PJA1	95.1076	-1.02176	0.940587	1.14328	0.28496	0.546199	Homo sapiens praja ring finger ubiquitin ligase 1 (PJA1), transcript variant 5, mRNA. (from RefSeq NM_001382776)
PJA2	249.125	-0.990268	0.243775	17.6773	2.61727e-05	0.000594746	Homo sapiens praja ring finger ubiquitin ligase 2 (PJA2), mRNA. (from RefSeq NM_014819)
PKM	7088.68	-0.138432	0.261129	0.28108	0.595994	0.800857	Homo sapiens pyruvate kinase M1/2 (PKM), transcript variant 1, mRNA. (from RefSeq NM_002654)
PKMYT1	251.545	0.195241	0.405799	0.231339	0.630533	0.824197	Homo sapiens protein kinase, membrane associated tyrosine/threonine 1 (PKMYT1), transcript variant 1, mRNA. (from RefSeq NM_004203)
PKN1	318.641	1.06148	1.04341	1.02151	0.312161	0.57496	Homo sapiens protein kinase N1 (PKN1), transcript variant 2, mRNA. (from RefSeq NM_002741)
PKN2	206.112	-0.720009	0.386965	3.55712	0.0592907	0.204958	Homo sapiens protein kinase N2 (PKN2), transcript variant 1, mRNA. (from RefSeq NM_006256)
PKN3	135.523	0.521152	0.423585	1.50034	0.220619	0.471208	Homo sapiens protein kinase N3 (PKN3), transcript variant 1, mRNA. (from RefSeq NM_013355)
PKNOX1	55.6969	0.0579385	1.02367	0.00328053	0.954325	0.985041	Homo sapiens PBX/knotted 1 homeobox 1 (PKNOX1), transcript variant 1, mRNA. (from RefSeq NM_004571)
PKP2	185.324	-0.170379	0.271983	0.399501	0.527347	0.757972	Homo sapiens plakophilin 2 (PKP2), transcript variant 2a, mRNA. (from RefSeq NM_001005242)
PKP4	68.8012	1.53155	0.478862	9.51055	0.00204293	0.0184562	Homo sapiens plakophilin 4 (PKP4), transcript variant 1, mRNA. (from RefSeq NM_003628)
PLA2G4A	34.2759	0.327598	0.671889	0.234604	0.628131	0.821974	Homo sapiens phospholipase A2 group IVA (PLA2G4A), transcript variant 1, mRNA. (from RefSeq NM_024420)
PLAA	114.299	-0.044823	0.408498	0.0122242	0.911963	0.966099	Homo sapiens phospholipase A2 activating protein (PLAA), transcript variant 2, mRNA. (from RefSeq NM_001321546)
PLAC1	39.237	-0.889207	1.23016	0.521648	0.47014	0.714188	Homo sapiens placenta enriched 1 (PLAC1), transcript variant 1, mRNA. (from RefSeq NM_021796)
PLAGL2	55.1563	0.45715	1.00168	0.206608	0.649439	0.834989	Homo sapiens PLAG1 like zinc finger 2 (PLAGL2), mRNA. (from RefSeq NM_002657)
PLAT	126.3	0.0713647	0.390463	0.0333451	0.855107	0.941253	Homo sapiens plasminogen activator, tissue type (PLAT), transcript variant 1, mRNA. (from RefSeq NM_000930)
PLBD2	149.037	1.12392	0.355816	9.40924	0.00215895	0.0191601	Homo sapiens phospholipase B domain containing 2 (PLBD2), transcript variant 1, mRNA. (from RefSeq NM_173542)
PLCB3	75.3774	1.1976	0.519733	4.8989	0.0268739	0.118975	Homo sapiens phospholipase C beta 3 (PLCB3), transcript variant 1, mRNA. (from RefSeq NM_000932)
PLCG1	257.478	0.835301	0.953953	0.758731	0.383726	0.644062	Homo sapiens phospholipase C gamma 1 (PLCG1), transcript variant 1, mRNA. (from RefSeq NM_002660)
PLCG2	98.1954	4.02433	0.421319	87.5888	8.05805e-21	7.46175e-18	Homo sapiens phospholipase C gamma 2 (PLCG2), mRNA. (from RefSeq NM_002661)
PLCH1	45.6691	-0.207963	0.488882	0.185795	0.66644	0.845664	Homo sapiens phospholipase C eta 1 (PLCH1), transcript variant 2, mRNA. (from RefSeq NM_014996)
PLCL2	54.2622	0.0282521	0.548625	0.00264808	0.958959	0.986133	Homo sapiens phospholipase C like 2 (PLCL2), transcript variant 1, mRNA. (from RefSeq NM_001144382)
PLCXD1	85.4049	1.21569	1.01938	1.39408	0.237717	0.490942	Homo sapiens phosphatidylinositol specific phospholipase C X domain containing 1 (PLCXD1), transcript variant 7, non-coding RNA. (from RefSeq NR_163416)
PLD1	47.794	-1.41074	0.752999	4.10381	0.0427866	0.164339	Homo sapiens phospholipase D1 (PLD1), transcript variant 1, mRNA. (from RefSeq NM_002662)
PLD2	30.9954	0.484	0.640238	0.546361	0.459808	0.705848	Homo sapiens phospholipase D2 (PLD2), transcript variant 1, mRNA. (from RefSeq NM_002663)
PLD3	602.218	0.236901	1.04597	0.0511978	0.820992	0.926273	Homo sapiens phospholipase D family member 3 (PLD3), transcript variant 2, mRNA. (from RefSeq NM_012268)
PLD6	64.6923	0.185009	0.773672	0.0563145	0.812419	0.922219	Homo sapiens phospholipase D family member 6 (PLD6), mRNA; nuclear gene for mitochondrial product. (from RefSeq NM_178836)
PLEKHA5	52.1619	-1.73153	0.617104	9.81168	0.00173407	0.0164692	P54259:ATN1; NbExp=2; IntAct=EBI-945934, EBI-945980; P54253:ATXN1; NbExp=2; IntAct=EBI-945934, EBI-930964; Q9NWB1:RBFOX1; NbExp=2; IntAct=EBI-945934, EBI-945906; (from UniProt Q9HAU0)
PLEKHA6	20.5694	0.185513	0.653132	0.079396	0.778118	0.904629	Homo sapiens pleckstrin homology domain containing A6 (PLEKHA6), mRNA. (from RefSeq NM_014935)
PLEKHA7	55.0929	-1.44194	0.601622	6.98369	0.00822557	0.0513353	Homo sapiens pleckstrin homology domain containing A7 (PLEKHA7), transcript variant 1, mRNA. (from RefSeq NM_001329630)
PLEKHB2	109.543	-0.292313	0.40559	0.528445	0.467261	0.711882	Homo sapiens pleckstrin homology domain containing B2 (PLEKHB2), transcript variant 14, mRNA. (from RefSeq NM_001309452)
PLEKHG1	42.9694	-0.242077	0.649998	0.142046	0.706255	0.870974	Homo sapiens pleckstrin homology and RhoGEF domain containing G1 (PLEKHG1), transcript variant 9, mRNA. (from RefSeq NM_001329805)
PLEKHG2	91.211	1.41025	0.932813	2.22973	0.135378	0.349679	Homo sapiens pleckstrin homology and RhoGEF domain containing G2 (PLEKHG2), transcript variant 1, mRNA. (from RefSeq NM_022835)
PLEKHG3	59.374	-0.268028	0.539485	0.255322	0.613353	0.813266	Homo sapiens pleckstrin homology and RhoGEF domain containing G3 (PLEKHG3), mRNA. (from RefSeq NM_001308147)
PLEKHG4B	32.2017	0.584398	0.699206	0.671069	0.412679	0.667464	Homo sapiens pleckstrin homology and RhoGEF domain containing G4B (PLEKHG4B), mRNA. (from RefSeq NM_052909)
PLEKHH2	18.7242	-0.158793	0.82933	0.037408	0.846637	0.938795	Homo sapiens pleckstrin homology, MyTH4 and FERM domain containing H2 (PLEKHH2), mRNA. (from RefSeq NM_172069)
PLEKHJ1	99.6429	1.54028	0.565197	7.11934	0.00762566	0.0487411	Homo sapiens pleckstrin homology domain containing J1 (PLEKHJ1), transcript variant 2, mRNA. (from RefSeq NM_018049)
PLIN3	107.473	-0.496383	0.990735	0.247143	0.619094	0.816846	Homo sapiens perilipin 3 (PLIN3), transcript variant 1, mRNA. (from RefSeq NM_005817)
PLK1	800.32	0.0650042	0.217705	0.0885342	0.766049	0.897509	Homo sapiens polo like kinase 1 (PLK1), mRNA. (from RefSeq NM_005030)
PLK2	47.4449	-1.1937	0.87719	1.90185	0.167871	0.402079	Homo sapiens polo like kinase 2 (PLK2), transcript variant 1, mRNA. (from RefSeq NM_006622)
PLOD1	251.957	0.659749	0.335695	3.76322	0.0523915	0.18951	Homo sapiens procollagen-lysine,2-oxoglutarate 5-dioxygenase 1 (PLOD1), transcript variant 1, mRNA. (from RefSeq NM_001316320)
PLOD2	131.833	-0.0136539	0.461844	0.000874548	0.976408	0.991668	Homo sapiens procollagen-lysine,2-oxoglutarate 5-dioxygenase 2 (PLOD2), transcript variant 1, mRNA. (from RefSeq NM_182943)
PLOD3	132.254	-0.0121548	0.408561	0.000880598	0.976326	0.991668	Homo sapiens procollagen-lysine,2-oxoglutarate 5-dioxygenase 3 (PLOD3), mRNA. (from RefSeq NM_001084)
PLP2	296.24	0.74022	0.999438	0.544014	0.460774	0.706711	Homo sapiens proteolipid protein 2 (PLP2), mRNA. (from RefSeq NM_002668)
PLPBP	83.3311	-0.257582	0.49847	0.276584	0.598949	0.802934	Homo sapiens pyridoxal phosphate binding protein (PLPBP), transcript variant 2, mRNA. (from RefSeq NM_007198)
PLPP3	64.3874	-1.65169	0.682382	7.96042	0.00478113	0.0347241	Homo sapiens phospholipid phosphatase 3 (PLPP3), mRNA. (from RefSeq NM_003713)
PLRG1	202.627	-0.610373	0.347315	3.14772	0.0760331	0.242105	Homo sapiens pleiotropic regulator 1 (PLRG1), transcript variant 1, mRNA. (from RefSeq NM_002669)
PLS1	134.07	-1.38961	0.394197	14.2504	0.000160028	0.00251949	Homo sapiens plastin 1 (PLS1), transcript variant 1, mRNA. (from RefSeq NM_001145319)
PLS3	1289.45	-1.86403	1.08671	2.7949	0.0945645	0.278875	Homo sapiens plastin 3 (PLS3), transcript variant 1, mRNA. (from RefSeq NM_005032)
PLSCR1	61.5065	-0.741055	0.526003	2.11213	0.146135	0.368092	Homo sapiens phospholipid scramblase 1 (PLSCR1), transcript variant 1, mRNA. (from RefSeq NM_021105)
PLXNA1	139.524	1.89595	0.468085	15.7133	7.37022e-05	0.00137182	Homo sapiens plexin A1 (PLXNA1), mRNA. (from RefSeq NM_032242)
PLXNB2	408.749	1.174	1.02143	1.29468	0.255187	0.514402	Homo sapiens plexin B2 (PLXNB2), transcript variant 3, mRNA. (from RefSeq NM_012401)
PM20D2	270.353	0.347896	0.264774	1.66479	0.196958	0.439609	Homo sapiens peptidase M20 domain containing 2 (PM20D2), mRNA. (from RefSeq NM_001010853)
PMAIP1	464.848	0.211298	0.62579	0.114529	0.735046	0.885387	Homo sapiens phorbol-12-myristate-13-acetate-induced protein 1 (PMAIP1), transcript variant 6, mRNA. (from RefSeq NM_021127)
PMF1	180.3	0.0369226	0.391265	0.00888301	0.924911	0.972587	Homo sapiens polyamine modulated factor 1 (PMF1), transcript variant 2, mRNA. (from RefSeq NM_007221)
PMF1-BGLAP	166.245	-0.0353276	0.416241	0.00723447	0.932217	0.974716	Homo sapiens PMF1-BGLAP readthrough (PMF1-BGLAP), transcript variant 2, mRNA. (from RefSeq NM_001199662)
PML	128.502	-0.65567	0.45295	2.2101	0.137109	0.352554	Homo sapiens PML nuclear body scaffold (PML), transcript variant 1, mRNA. (from RefSeq NM_033238)
PMM1	66.8405	0.569288	0.980528	0.335705	0.562319	0.780653	Homo sapiens phosphomannomutase 1 (PMM1), mRNA. (from RefSeq NM_002676)
PMM2	74.0217	-0.202287	0.580329	0.123068	0.72573	0.880913	Homo sapiens phosphomannomutase 2 (PMM2), mRNA. (from RefSeq NM_000303)
PMP22	53.1922	1.39617	0.485544	7.7061	0.00550345	0.0387543	Homo sapiens peripheral myelin protein 22 (PMP22), transcript variant 1, mRNA. (from RefSeq NM_000304)
PMPCA	614.09	0.751745	0.221212	11.4488	0.000715413	0.00820399	Homo sapiens peptidase, mitochondrial processing subunit alpha (PMPCA), transcript variant 1, mRNA; nuclear gene for mitochondrial product. (from RefSeq NM_015160)
PMPCB	486.5	0.391104	0.233795	2.77949	0.0954789	0.281012	Homo sapiens peptidase, mitochondrial processing subunit beta (PMPCB), mRNA; nuclear gene for mitochondrial product. (from RefSeq NM_004279)
PMS1	74.2729	-0.478469	0.472785	1.06453	0.302185	0.566014	Homo sapiens PMS1 homolog 1, mismatch repair system component (PMS1), transcript variant 9, mRNA. (from RefSeq NM_001321048)
PMS2	56.3914	-0.148942	0.485294	0.0955835	0.757195	0.894198	Homo sapiens PMS1 homolog 2, mismatch repair system component (PMS2), transcript variant 1, mRNA. (from RefSeq NM_000535)
PMVK	56.4634	1.37101	0.553365	5.69805	0.0169838	0.0860574	Homo sapiens phosphomevalonate kinase (PMVK), transcript variant 1, mRNA. (from RefSeq NM_006556)
PNISR	192.565	-1.40084	0.316106	22.4835	2.11959e-06	7.20272e-05	Homo sapiens PNN interacting serine and arginine rich protein (PNISR), transcript variant 1, mRNA. (from RefSeq NM_032870)
PNKP	57.2841	-0.437053	0.961736	0.210795	0.646145	0.832795	Homo sapiens polynucleotide kinase 3'-phosphatase (PNKP), mRNA. (from RefSeq NM_007254)
PNMA1	155.095	0.250022	0.376128	0.434402	0.509837	0.743771	Homo sapiens PNMA family member 1 (PNMA1), mRNA. (from RefSeq NM_006029)
PNMA2	156.427	-0.542706	0.395403	1.97284	0.160147	0.391259	Homo sapiens PNMA family member 2 (PNMA2), mRNA. (from RefSeq NM_007257)
PNN	333.538	-0.519919	0.273448	3.67941	0.0550884	0.195366	Homo sapiens pinin, desmosome associated protein (PNN), mRNA. (from RefSeq NM_002687)
PNO1	130.007	0.384958	0.382435	0.98101	0.32195	0.58456	Homo sapiens partner of NOB1 homolog (PNO1), transcript variant 4, non-coding RNA. (from RefSeq NR_138146)
PNP	491.316	-0.655594	0.263519	6.32745	0.0118883	0.0674856	Homo sapiens purine nucleoside phosphorylase (PNP), mRNA. (from RefSeq NM_000270)
PNPLA2	375.478	1.41164	0.386506	12.9452	0.000320744	0.00447338	Homo sapiens patatin like phospholipase domain containing 2 (PNPLA2), mRNA. (from RefSeq NM_020376)
PNPO	157.091	0.688148	0.378803	3.18364	0.0743791	0.238425	Homo sapiens pyridoxamine 5'-phosphate oxidase (PNPO), mRNA. (from RefSeq NM_018129)
PNPT1	187.393	0.356308	0.335939	1.10637	0.292872	0.554033	Homo sapiens polyribonucleotide nucleotidyltransferase 1 (PNPT1), mRNA; nuclear gene for mitochondrial product. (from RefSeq NM_033109)
PNRC1	236.262	-0.947808	0.466734	4.25118	0.039223	0.154766	Homo sapiens proline rich nuclear receptor coactivator 1 (PNRC1), mRNA. (from RefSeq NM_006813)
POC1A	56.2284	-0.191499	0.728484	0.0705294	0.790568	0.911569	Homo sapiens POC1 centriolar protein A (POC1A), transcript variant 1, mRNA. (from RefSeq NM_015426)
POC5	59.5032	-0.798764	0.573178	2.14441	0.14309	0.362025	Homo sapiens POC5 centriolar protein (POC5), transcript variant 1, mRNA. (from RefSeq NM_001099271)
PODXL	163.685	0.326071	0.365014	0.785577	0.375441	0.636445	Homo sapiens podocalyxin like (PODXL), transcript variant 1, mRNA. (from RefSeq NM_001018111)
PODXL2	199.27	1.06741	0.43553	5.85581	0.0155257	0.0810965	Homo sapiens podocalyxin like 2 (PODXL2), mRNA. (from RefSeq NM_015720)
POFUT1	169.89	1.53755	0.973899	2.41504	0.120175	0.326579	Homo sapiens protein O-fucosyltransferase 1 (POFUT1), transcript variant 1, mRNA. (from RefSeq NM_015352)
POGLUT2	77.9096	-1.06227	0.554881	4.31225	0.0378389	0.150854	Homo sapiens protein O-glucosyltransferase 2 (POGLUT2), transcript variant 1, mRNA. (from RefSeq NM_024089)
POGLUT3	136.614	0.5441	0.423282	1.58399	0.208187	0.455614	Homo sapiens protein O-glucosyltransferase 3 (POGLUT3), transcript variant 1, mRNA. (from RefSeq NM_153705)
POGZ	220.153	-0.224969	0.256073	0.793708	0.372981	0.634599	Homo sapiens pogo transposable element derived with ZNF domain (POGZ), transcript variant 1, mRNA. (from RefSeq NM_015100)
POLA1	327.968	-0.211917	0.959968	0.0487606	0.825234	0.927668	Homo sapiens DNA polymerase alpha 1, catalytic subunit (POLA1), transcript variant 5, non-coding RNA. (from RefSeq NR_165483)
POLA2	182.2	-0.589964	0.318711	3.65801	0.0558003	0.196748	Homo sapiens DNA polymerase alpha 2, accessory subunit (POLA2), mRNA. (from RefSeq NM_002689)
POLB	51.822	-1.13457	0.691397	3.06512	0.0799892	0.250872	Homo sapiens DNA polymerase beta (POLB), mRNA. (from RefSeq NM_002690)
POLD1	377.005	-0.439519	1.01383	0.187328	0.66515	0.845041	Homo sapiens DNA polymerase delta 1, catalytic subunit (POLD1), transcript variant 2, mRNA. (from RefSeq NM_002691)
POLD2	297.105	0.691455	0.324578	4.41961	0.0355282	0.143775	Homo sapiens DNA polymerase delta 2, accessory subunit (POLD2), transcript variant 2, mRNA. (from RefSeq NM_006230)
POLD3	86.7874	-0.465053	0.475834	0.999661	0.317393	0.580697	Homo sapiens DNA polymerase delta 3, accessory subunit (POLD3), transcript variant 3, non-coding RNA. (from RefSeq NR_046410)
POLDIP2	319.737	1.41255	0.350913	15.7611	7.18657e-05	0.00134101	Homo sapiens DNA polymerase delta interacting protein 2 (POLDIP2), transcript variant 1, mRNA. (from RefSeq NM_015584)
POLDIP3	198.874	-0.600495	0.970829	0.383344	0.535819	0.764807	Homo sapiens DNA polymerase delta interacting protein 3 (POLDIP3), transcript variant 4, non-coding RNA. (from RefSeq NR_103820)
POLE	513.617	0.486122	0.218167	4.86977	0.0273312	0.120589	Homo sapiens DNA polymerase epsilon, catalytic subunit (POLE), mRNA. (from RefSeq NM_006231)
POLE2	63.2723	-0.68233	0.609121	1.38273	0.239637	0.494081	Homo sapiens DNA polymerase epsilon 2, accessory subunit (POLE2), transcript variant 1, mRNA. (from RefSeq NM_002692)
POLE3	127.108	1.31297	0.509156	6.12766	0.0133083	0.0725445	Homo sapiens DNA polymerase epsilon 3, accessory subunit (POLE3), transcript variant 1, mRNA. (from RefSeq NM_017443)
POLG	191.03	0.350575	0.358806	0.941985	0.331768	0.594596	Homo sapiens DNA polymerase gamma, catalytic subunit (POLG), transcript variant 1, mRNA. (from RefSeq NM_002693)
POLGARF	72.5606	-0.217091	0.556633	0.155604	0.693237	0.863889	POLGARF (from geneSymbol)
POLH	63.0863	-0.860105	0.5326	2.95061	0.0858454	0.262028	Homo sapiens DNA polymerase eta (POLH), transcript variant 1, mRNA. (from RefSeq NM_006502)
POLK	71.8518	-0.925648	0.507535	3.59758	0.0578637	0.201229	DNA polymerase specifically involved in DNA repair. Plays an important role in translesion synthesis, where the normal high-fidelity DNA polymerases cannot proceed and DNA synthesis stalls. Depending on the context, it inserts the correct base, but causes frequent base transitions, transversions and frameshifts. Lacks 3'-5' proofreading exonuclease activity. Forms a Schiff base with 5'-deoxyribose phosphate at abasic sites, but does not have lyase activity. (from UniProt Q9UBT6)
POLL	48.3986	0.352621	0.522599	0.444174	0.505115	0.741046	Homo sapiens DNA polymerase lambda (POLL), transcript variant 1, mRNA. (from RefSeq NM_001174084)
POLQ	51.9281	0.0441416	0.608584	0.00529528	0.94199	0.979818	Homo sapiens DNA polymerase theta (POLQ), mRNA. (from RefSeq NM_199420)
POLR1A	259.157	0.150568	0.255553	0.344596	0.557188	0.777335	Homo sapiens RNA polymerase I subunit A (POLR1A), mRNA. (from RefSeq NM_015425)
POLR1B	163.051	0.758057	0.310821	5.79265	0.0160933	0.0833119	Homo sapiens RNA polymerase I subunit B (POLR1B), transcript variant 1, mRNA. (from RefSeq NM_019014)
POLR1C	175.013	0.271968	0.35002	0.595234	0.440402	0.69194	Homo sapiens RNA polymerase I and III subunit C (POLR1C), transcript variant 1, mRNA. (from RefSeq NM_203290)
POLR1D	54.413	0.841957	0.615543	1.78111	0.182013	0.419786	Homo sapiens RNA polymerase I and III subunit D (POLR1D), transcript variant 1, mRNA. (from RefSeq NM_015972)
POLR1E	96.831	-0.697321	0.454621	2.57456	0.108594	0.307166	Homo sapiens RNA polymerase I subunit E (POLR1E), transcript variant 1, mRNA. (from RefSeq NM_022490)
POLR1F	74.3856	-0.414965	0.506889	0.70474	0.401195	0.658263	Homo sapiens RNA polymerase I subunit F (POLR1F), mRNA. (from RefSeq NM_001002926)
POLR1G	113.347	-1.47337	1.00875	2.13042	0.144401	0.364471	Homo sapiens RNA polymerase I subunit G (POLR1G), transcript variant 2, mRNA. (from RefSeq NM_012099)
POLR1H	82.2518	0.479133	0.460869	1.0409	0.307612	0.57186	Homo sapiens RNA polymerase I subunit H (POLR1H), transcript variant a, mRNA. (from RefSeq NM_170783)
POLR2A	1218.53	0.781481	0.270229	8.27589	0.0040175	0.0306374	Homo sapiens RNA polymerase II subunit A (POLR2A), mRNA. (from RefSeq NM_000937)
POLR2B	513.377	0.775006	0.288624	7.12989	0.00758094	0.048539	Homo sapiens RNA polymerase II subunit B (POLR2B), transcript variant 1, mRNA. (from RefSeq NM_000938)
POLR2C	304.962	1.01851	0.326903	9.36965	0.00220608	0.0194093	Homo sapiens RNA polymerase II subunit C (POLR2C), mRNA. (from RefSeq NM_032940)
POLR2D	79.1803	0.605538	0.646661	0.831098	0.361955	0.625756	Homo sapiens RNA polymerase II subunit D (POLR2D), mRNA. (from RefSeq NM_004805)
POLR2E	505.062	1.38533	0.28693	22.7117	1.88215e-06	6.54599e-05	Homo sapiens RNA polymerase II, I and III subunit E (POLR2E), transcript variant 1, mRNA. (from RefSeq NM_002695)
POLR2F	190.549	1.50322	1.00986	2.14473	0.14306	0.362025	Homo sapiens RNA polymerase II, I and III subunit F (POLR2F), transcript variant 5, non-coding RNA. (from RefSeq NR_125371)
POLR2G	290.911	-0.147954	0.318235	0.220607	0.638578	0.828597	Homo sapiens RNA polymerase II subunit G (POLR2G), mRNA. (from RefSeq NM_002696)
POLR2H	197.52	0.986853	0.404963	5.7779	0.0162289	0.0837212	Homo sapiens RNA polymerase II, I and III subunit H (POLR2H), transcript variant 2, mRNA. (from RefSeq NM_006232)
POLR2I	166.549	0.916343	0.986522	0.844209	0.358196	0.622452	Homo sapiens RNA polymerase II subunit I (POLR2I), mRNA. (from RefSeq NM_006233)
POLR2J	219.949	0.809027	0.460439	2.98549	0.0840139	0.25814	Homo sapiens RNA polymerase II subunit J (POLR2J), transcript variant 3, non-coding RNA. (from RefSeq NR_163857)
POLR2J2	195.685	0.952518	0.468132	3.99097	0.0457447	0.171844	Homo sapiens RNA polymerase II subunit J2 (POLR2J2), mRNA. (from RefSeq NM_032959)
POLR2J3	213.581	0.928827	0.462423	3.901	0.0482573	0.178591	Homo sapiens RNA polymerase II subunit J3 (POLR2J3), mRNA. (from RefSeq NM_001097615)
POLR2L	204.539	1.30984	0.493868	6.88888	0.00867337	0.053499	Homo sapiens RNA polymerase II, I and III subunit L (POLR2L), mRNA. (from RefSeq NM_021128)
POLR3A	261.096	0.00401648	0.220051	0.000330126	0.985504	0.994921	Homo sapiens RNA polymerase III subunit A (POLR3A), mRNA. (from RefSeq NM_007055)
POLR3B	112.94	0.362318	0.356967	1.00486	0.316138	0.579547	Homo sapiens RNA polymerase III subunit B (POLR3B), transcript variant 1, mRNA. (from RefSeq NM_018082)
POLR3C	127.389	-0.157852	0.365488	0.190103	0.662831	0.843396	Homo sapiens RNA polymerase III subunit C (POLR3C), transcript variant 1, mRNA. (from RefSeq NM_006468)
POLR3D	174.745	-1.54864	0.393753	18.8895	1.3851e-05	0.000357521	Homo sapiens RNA polymerase III subunit D (POLR3D), mRNA. (from RefSeq NM_001722)
POLR3E	179.002	0.857657	0.342497	5.98075	0.0144629	0.0773272	Homo sapiens RNA polymerase III subunit E (POLR3E), transcript variant 6, non-coding RNA. (from RefSeq NR_047581)
POLR3F	66.1769	0.41408	0.979595	0.177425	0.673595	0.849801	Homo sapiens RNA polymerase III subunit F (POLR3F), transcript variant 3, non-coding RNA. (from RefSeq NR_104209)
POLR3H	94.1111	1.28842	0.938981	1.84049	0.174893	0.410263	Homo sapiens RNA polymerase III subunit H (POLR3H), transcript variant 3, mRNA. (from RefSeq NM_001018050)
POLR3K	176.124	0.0559999	0.447359	0.0156157	0.900553	0.960698	Homo sapiens RNA polymerase III subunit K (POLR3K), mRNA. (from RefSeq NM_016310)
POLRMT	271.455	0.383109	0.383538	0.99816	0.317756	0.580932	Homo sapiens RNA polymerase mitochondrial (POLRMT), mRNA; nuclear gene for mitochondrial product. (from RefSeq NM_005035)
POM121	253.298	0.730896	0.288445	6.17174	0.0129807	0.0713359	Essential component of the nuclear pore complex (NPC). The repeat-containing domain may be involved in anchoring components of the pore complex to the pore membrane. When overexpressed in cells induces the formation of cytoplasmic annulate lamellae (AL). (from UniProt Q96HA1)
POM121C	196.232	0.491881	0.338092	2.04181	0.153028	0.379568	Homo sapiens POM121 transmembrane nucleoporin C (POM121C), transcript variant 1, mRNA. (from RefSeq NM_001099415)
POMK	110.971	1.08244	0.503971	4.20331	0.0403452	0.158052	Homo sapiens protein O-mannose kinase (POMK), transcript variant 1, mRNA. (from RefSeq NM_032237)
POMP	402.708	0.527968	0.316891	2.75667	0.0968499	0.283135	Homo sapiens proteasome maturation protein (POMP), mRNA. (from RefSeq NM_015932)
POMT1	158.503	0.968444	0.350534	7.25152	0.0070841	0.0464406	Homo sapiens protein O-mannosyltransferase 1 (POMT1), transcript variant 15, non-coding RNA. (from RefSeq NR_148392)
POP1	83.9133	-0.600877	0.433374	1.99702	0.157609	0.387323	Homo sapiens POP1 homolog, ribonuclease P/MRP subunit (POP1), transcript variant 2, mRNA. (from RefSeq NM_001145861)
POP4	323.919	-0.149408	0.985279	0.0229989	0.87946	0.953188	Homo sapiens POP4 homolog, ribonuclease P/MRP subunit (POP4), transcript variant 1, mRNA. (from RefSeq NM_006627)
POP7	184.479	0.749738	0.441409	2.77348	0.0958377	0.281621	Homo sapiens POP7 homolog, ribonuclease P/MRP subunit (POP7), mRNA. (from RefSeq NM_005837)
POR	185.596	0.226858	0.339881	0.444229	0.505088	0.741046	This enzyme is required for electron transfer from NADP to cytochrome P450 in microsomes. It can also provide electron transfer to heme oxygenase and cytochrome B5. (from UniProt P16435)
POT1	53.4777	0.270042	0.616315	0.186961	0.665458	0.845142	Homo sapiens protection of telomeres 1 (POT1), transcript variant 5, non-coding RNA. (from RefSeq NR_003104)
POTEE	930.923	-0.409927	0.397412	1.06068	0.303061	0.567224	Homo sapiens POTE ankyrin domain family member E (POTEE), mRNA. (from RefSeq NM_001083538)
POTEF	728.858	-0.247426	0.350402	0.495624	0.481429	0.725393	Homo sapiens POTE ankyrin domain family member F (POTEF), mRNA. (from RefSeq NM_001099771)
POTEI	898.641	-0.301741	0.386372	0.608075	0.435514	0.689317	Homo sapiens POTE ankyrin domain family member I (POTEI), transcript variant 1, mRNA. (from RefSeq NM_001371926)
POTEJ	889.001	-0.291015	0.384274	0.572012	0.44946	0.699056	Homo sapiens POTE ankyrin domain family member J (POTEJ), mRNA. (from RefSeq NM_001277083)
POU2F1	90.6677	-0.496808	0.491821	1.08153	0.298355	0.56168	Homo sapiens POU class 2 homeobox 1 (POU2F1), transcript variant 1, mRNA. (from RefSeq NM_002697)
POU3F2	70.5765	-0.691516	0.587487	1.431	0.231602	0.482765	Homo sapiens POU class 3 homeobox 2 (POU3F2), mRNA. (from RefSeq NM_005604)
PPA1	1287.72	-0.394016	0.253732	2.42225	0.119623	0.32599	Homo sapiens inorganic pyrophosphatase 1 (PPA1), mRNA. (from RefSeq NM_021129)
PPA2	162.638	-0.382713	0.387263	1.01366	0.314027	0.576963	Homo sapiens inorganic pyrophosphatase 2 (PPA2), transcript variant 1, mRNA; nuclear gene for mitochondrial product. (from RefSeq NM_176869)
PPAN	307.768	0.242086	1.00952	0.0574259	0.810612	0.921438	Homo sapiens peter pan homolog (PPAN), transcript variant 1, mRNA. (from RefSeq NM_020230)
PPAN-P2RY11	289.419	0.329576	0.996961	0.108992	0.741295	0.887159	Homo sapiens PPAN-P2RY11 readthrough (PPAN-P2RY11), transcript variant 1, mRNA. (from RefSeq NM_001040664)
PPARGC1B	66.9566	1.30169	0.506187	6.20095	0.0127682	0.0707456	Homo sapiens PPARG coactivator 1 beta (PPARGC1B), transcript variant 1, mRNA. (from RefSeq NM_133263)
PPAT	269.644	0.16878	0.274438	0.372718	0.541526	0.768364	Homo sapiens phosphoribosyl pyrophosphate amidotransferase (PPAT), transcript variant 2, non-coding RNA. (from RefSeq NR_156493)
PPDPF	185.42	0.739158	1.06293	0.482171	0.487441	0.728016	Homo sapiens pancreatic progenitor cell differentiation and proliferation factor (PPDPF), transcript variant 1, mRNA. (from RefSeq NM_024299)
PPFIA1	107.234	0.184507	0.360552	0.257827	0.611617	0.81227	Homo sapiens PTPRF interacting protein alpha 1 (PPFIA1), transcript variant 2, mRNA. (from RefSeq NM_003626)
PPFIA3	36.873	0.0851656	0.975421	0.00763989	0.930348	0.97421	Homo sapiens PTPRF interacting protein alpha 3 (PPFIA3), transcript variant 2, non-coding RNA. (from RefSeq NR_103842)
PPFIBP1	98.2347	-0.33567	0.395341	0.747046	0.387413	0.646823	Homo sapiens PPFIA binding protein 1 (PPFIBP1), transcript variant 1, mRNA. (from RefSeq NM_003622)
PPHLN1	220.756	-1.78426	0.353248	29.1798	6.59629e-08	3.8176e-06	Homo sapiens periphilin 1 (PPHLN1), transcript variant 3, mRNA. (from RefSeq NM_201439)
PPIA	3349.68	0.339546	0.262126	1.67361	0.195776	0.437762	Homo sapiens peptidylprolyl isomerase A (PPIA), transcript variant 1, mRNA. (from RefSeq NM_021130)
PPIAL4A	152.236	0.357391	0.535736	0.444564	0.504928	0.741046	Homo sapiens peptidylprolyl isomerase A like 4A (PPIAL4A), mRNA. (from RefSeq NM_001143883)
PPIB	1033.69	0.680871	0.339465	4.00244	0.0454344	0.171037	Homo sapiens peptidylprolyl isomerase B (PPIB), mRNA. (from RefSeq NM_000942)
PPIC	116.806	1.2593	0.45207	7.18486	0.00735214	0.0478419	Homo sapiens peptidylprolyl isomerase C (PPIC), mRNA. (from RefSeq NM_000943)
PPID	96.8376	-0.50629	0.480513	1.16704	0.28001	0.543014	Homo sapiens peptidylprolyl isomerase D (PPID), mRNA. (from RefSeq NM_005038)
PPIE	180.497	-0.771478	0.32426	6.32409	0.0119109	0.0675618	Homo sapiens peptidylprolyl isomerase E (PPIE), transcript variant 5, non-coding RNA. (from RefSeq NR_036544)
PPIF	865.383	0.513564	0.290438	3.13213	0.0767635	0.243693	Homo sapiens peptidylprolyl isomerase F (PPIF), mRNA; nuclear gene for mitochondrial product. (from RefSeq NM_005729)
PPIG	176.459	-2.06006	0.432179	25.7233	3.9405e-07	1.73757e-05	Homo sapiens peptidylprolyl isomerase G (PPIG), mRNA. (from RefSeq NM_004792)
PPIH	165.378	0.57093	0.349717	2.55687	0.109816	0.309366	Homo sapiens peptidylprolyl isomerase H (PPIH), transcript variant 1, mRNA. (from RefSeq NM_006347)
PPIL1	191.471	0.400507	0.33174	1.40438	0.235992	0.488605	Homo sapiens peptidylprolyl isomerase like 1 (PPIL1), mRNA. (from RefSeq NM_016059)
PPIL2	121.042	-0.505663	0.946572	0.284292	0.593902	0.799787	Homo sapiens peptidylprolyl isomerase like 2 (PPIL2), transcript variant 1, mRNA. (from RefSeq NM_014337)
PPIL3	34.0578	0.297229	0.707183	0.171483	0.678797	0.853885	Homo sapiens peptidylprolyl isomerase like 3 (PPIL3), transcript variant PPIL3b, mRNA. (from RefSeq NM_130906)
PPIL4	182.943	0.0619533	0.352084	0.03104	0.860151	0.944265	Homo sapiens peptidylprolyl isomerase like 4 (PPIL4), mRNA. (from RefSeq NM_139126)
PPIP5K2	58.4905	0.975618	0.634273	2.33122	0.126803	0.337898	Homo sapiens diphosphoinositol pentakisphosphate kinase 2 (PPIP5K2), transcript variant 7, mRNA. (from RefSeq NM_001345873)
PPM1A	47.852	0.16806	0.618669	0.0724451	0.787809	0.910151	Homo sapiens protein phosphatase, Mg2+/Mn2+ dependent 1A (PPM1A), transcript variant 1, mRNA. (from RefSeq NM_021003)
PPM1B	54.215	0.308417	0.569477	0.284344	0.593868	0.799787	Homo sapiens protein phosphatase, Mg2+/Mn2+ dependent 1B (PPM1B), transcript variant 1, mRNA. (from RefSeq NM_002706)
PPM1D	103.826	-0.0774548	0.444512	0.030853	0.860569	0.944265	Homo sapiens protein phosphatase, Mg2+/Mn2+ dependent 1D (PPM1D), mRNA. (from RefSeq NM_003620)
PPM1E	73.9113	0.562473	0.455638	1.43947	0.230225	0.481102	Homo sapiens protein phosphatase, Mg2+/Mn2+ dependent 1E (PPM1E), transcript variant 2, non-coding RNA. (from RefSeq NR_048561)
PPM1F	119.128	0.785328	0.983742	0.639627	0.423846	0.679083	Homo sapiens protein phosphatase, Mg2+/Mn2+ dependent 1F (PPM1F), mRNA. (from RefSeq NM_014634)
PPM1G	546.282	0.124006	0.241438	0.261515	0.609081	0.811086	Homo sapiens protein phosphatase, Mg2+/Mn2+ dependent 1G (PPM1G), mRNA. (from RefSeq NM_177983)
PPM1K	39.6466	-0.702837	0.761931	0.933739	0.333893	0.596883	Homo sapiens protein phosphatase, Mg2+/Mn2+ dependent 1K (PPM1K), mRNA; nuclear gene for mitochondrial product. (from RefSeq NM_152542)
PPM1L	80.3963	0.157338	0.471458	0.108396	0.741978	0.887546	Homo sapiens protein phosphatase, Mg2+/Mn2+ dependent 1L (PPM1L), transcript variant 1, mRNA. (from RefSeq NM_139245)
PPME1	160.102	-0.0210686	0.343417	0.00377432	0.951012	0.983326	Homo sapiens protein phosphatase methylesterase 1 (PPME1), transcript variant 1, mRNA. (from RefSeq NM_016147)
PPOX	76.1987	-0.326927	0.509621	0.416595	0.518641	0.749933	Homo sapiens protoporphyrinogen oxidase (PPOX), transcript variant 7, mRNA. (from RefSeq NM_001365398)
PPP1CA	413.831	1.19484	0.332805	12.5675	0.000392513	0.00519431	Homo sapiens protein phosphatase 1 catalytic subunit alpha (PPP1CA), transcript variant 1, mRNA. (from RefSeq NM_002708)
PPP1CB	312.324	-0.157978	0.292047	0.297709	0.585322	0.795317	Homo sapiens protein phosphatase 1 catalytic subunit beta (PPP1CB), transcript variant 1, mRNA. (from RefSeq NM_002709)
PPP1CC	581.473	0.575977	0.2277	6.27402	0.0122521	0.0688773	Homo sapiens protein phosphatase 1 catalytic subunit gamma (PPP1CC), transcript variant 1, mRNA. (from RefSeq NM_002710)
PPP1R10	305.882	-1.39855	0.36344	14.9579	0.000109939	0.00189402	Homo sapiens protein phosphatase 1 regulatory subunit 10 (PPP1R10), transcript variant 2, non-coding RNA. (from RefSeq NR_072994)
PPP1R11	46.4686	-1.51246	1.08268	2.5179	0.112561	0.31466	Homo sapiens protein phosphatase 1 regulatory inhibitor subunit 11 (PPP1R11), mRNA. (from RefSeq NM_021959)
PPP1R12A	183.705	-1.93964	0.382109	28.6969	8.46379e-08	4.82306e-06	Homo sapiens protein phosphatase 1 regulatory subunit 12A (PPP1R12A), transcript variant 1, mRNA. (from RefSeq NM_002480)
PPP1R13B	48.5538	-0.533078	0.519633	1.12142	0.289614	0.550824	Homo sapiens protein phosphatase 1 regulatory subunit 13B (PPP1R13B), mRNA. (from RefSeq NM_015316)
PPP1R13L	31.6064	-1.59896	1.05321	2.43174	0.118901	0.324427	Homo sapiens protein phosphatase 1 regulatory subunit 13 like (PPP1R13L), transcript variant 2, mRNA. (from RefSeq NM_006663)
PPP1R15B	161.583	0.481796	0.395576	1.43189	0.231457	0.482765	Homo sapiens protein phosphatase 1 regulatory subunit 15B (PPP1R15B), mRNA. (from RefSeq NM_032833)
PPP1R2	126.883	-0.662492	0.512476	1.75126	0.185718	0.424953	Homo sapiens protein phosphatase 1 regulatory inhibitor subunit 2 (PPP1R2), transcript variant 5, non-coding RNA. (from RefSeq NR_133014)
PPP1R21	27.1269	-1.31883	1.13103	1.63359	0.201208	0.445072	Homo sapiens protein phosphatase 1 regulatory subunit 21 (PPP1R21), transcript variant 1, mRNA. (from RefSeq NM_001135629)
PPP1R26	43.6268	-0.897832	0.928034	0.986494	0.320601	0.583783	Homo sapiens protein phosphatase 1 regulatory subunit 26 (PPP1R26), mRNA. (from RefSeq NM_014811)
PPP1R2B	58.6769	-1.76831	0.913633	4.96639	0.0258446	0.115754	Homo sapiens PPP1R2 family member B (PPP1R2B), mRNA. (from RefSeq NM_206858)
PPP1R35	126.688	0.59944	0.578525	1.0615	0.302874	0.567018	Homo sapiens protein phosphatase 1 regulatory subunit 35 (PPP1R35), transcript variant 1, mRNA. (from RefSeq NM_145030)
PPP1R7	201.786	-0.0213196	0.339572	0.00393134	0.950005	0.982835	Homo sapiens protein phosphatase 1 regulatory subunit 7 (PPP1R7), transcript variant 1, mRNA. (from RefSeq NM_002712)
PPP1R8	151.301	0.0545276	0.361312	0.0227085	0.880218	0.95349	Homo sapiens protein phosphatase 1 regulatory subunit 8 (PPP1R8), transcript variant 1, mRNA. (from RefSeq NM_014110)
PPP2CA	608.32	0.273656	0.225207	1.47579	0.224434	0.475178	Homo sapiens protein phosphatase 2 catalytic subunit alpha (PPP2CA), transcript variant 1, mRNA. (from RefSeq NM_002715)
PPP2CB	121.541	-0.469952	0.510087	0.898818	0.343099	0.606605	Homo sapiens protein phosphatase 2 catalytic subunit beta (PPP2CB), mRNA. (from RefSeq NM_001009552)
PPP2R1A	1489.92	0.184551	1.10319	0.0279656	0.86719	0.947793	Homo sapiens protein phosphatase 2 scaffold subunit Aalpha (PPP2R1A), transcript variant 2, non-coding RNA. (from RefSeq NR_033500)
PPP2R1B	150.1	0.0878054	0.318971	0.0753861	0.78365	0.908068	Homo sapiens protein phosphatase 2 scaffold subunit Abeta (PPP2R1B), transcript variant 1, mRNA. (from RefSeq NM_002716)
PPP2R2A	352.469	-0.423768	0.331822	1.66533	0.196886	0.439581	Homo sapiens protein phosphatase 2 regulatory subunit Balpha (PPP2R2A), transcript variant 1, mRNA. (from RefSeq NM_002717)
PPP2R3B	67.1923	0.358783	1.09657	0.106699	0.743934	0.888881	Homo sapiens protein phosphatase 2 regulatory subunit B''beta (PPP2R3B), mRNA. (from RefSeq NM_013239)
PPP2R3C	28.7142	0.066942	0.761141	0.00769256	0.930109	0.974162	Homo sapiens protein phosphatase 2 regulatory subunit B''gamma (PPP2R3C), transcript variant 1, mRNA. (from RefSeq NM_017917)
PPP2R5C	168.427	-0.404078	0.367058	1.25693	0.262232	0.523023	Homo sapiens protein phosphatase 2 regulatory subunit B'gamma (PPP2R5C), transcript variant 8, mRNA. (from RefSeq NM_001352913)
PPP2R5D	248.58	-0.14591	0.29734	0.244105	0.621257	0.817745	Homo sapiens protein phosphatase 2 regulatory subunit B'delta (PPP2R5D), transcript variant 1, mRNA. (from RefSeq NM_006245)
PPP2R5E	69.2909	-0.325601	0.574614	0.320545	0.57128	0.786569	Homo sapiens protein phosphatase 2 regulatory subunit B'epsilon (PPP2R5E), transcript variant 6, non-coding RNA. (from RefSeq NR_104104)
PPP3CA	113.916	-0.812923	0.450299	3.56612	0.0589701	0.204114	Homo sapiens protein phosphatase 3 catalytic subunit alpha (PPP3CA), transcript variant 1, mRNA. (from RefSeq NM_000944)
PPP3R1	127.557	-1.34572	0.540185	6.83883	0.00891975	0.0545194	Homo sapiens protein phosphatase 3 regulatory subunit B, alpha (PPP3R1), mRNA. (from RefSeq NM_000945)
PPP4C	548.17	0.861745	0.259436	10.756	0.00103942	0.0108604	Homo sapiens protein phosphatase 4 catalytic subunit (PPP4C), transcript variant 2, mRNA. (from RefSeq NM_002720)
PPP4R1	97.9807	0.479696	0.452418	1.06812	0.301371	0.56544	Homo sapiens protein phosphatase 4 regulatory subunit 1 (PPP4R1), transcript variant 6, non-coding RNA. (from RefSeq NR_168404)
PPP4R2	144.724	-0.764071	0.447411	3.13	0.0768638	0.243757	Homo sapiens protein phosphatase 4 regulatory subunit 2 (PPP4R2), transcript variant 1, mRNA. (from RefSeq NM_174907)
PPP4R3A	150.203	0.674234	0.379241	3.06305	0.0800912	0.25098	Homo sapiens protein phosphatase 4 regulatory subunit 3A (PPP4R3A), transcript variant 8, non-coding RNA. (from RefSeq NR_169192)
PPP4R3B	59.3639	1.24395	0.519485	5.40382	0.0200927	0.0962996	Homo sapiens protein phosphatase 4 regulatory subunit 3B (PPP4R3B), transcript variant 1, mRNA. (from RefSeq NM_001122964)
PPP5C	552.835	0.309651	1.01541	0.0929425	0.760469	0.895513	Homo sapiens protein phosphatase 5 catalytic subunit (PPP5C), transcript variant 1, mRNA. (from RefSeq NM_006247)
PPP6C	189.172	0.310793	0.365987	0.702622	0.401904	0.658988	Homo sapiens protein phosphatase 6 catalytic subunit (PPP6C), transcript variant 2, mRNA. (from RefSeq NM_002721)
PPP6R1	217.69	1.89258	1.00098	3.42768	0.0641122	0.215497	Homo sapiens protein phosphatase 6 regulatory subunit 1 (PPP6R1), mRNA. (from RefSeq NM_014931)
PPP6R3	247.609	0.21389	0.298086	0.513915	0.473449	0.716655	Homo sapiens protein phosphatase 6 regulatory subunit 3 (PPP6R3), transcript variant 47, non-coding RNA. (from RefSeq NR_147971)
PPRC1	289.894	0.870849	0.243774	12.4264	0.000423313	0.00551138	Homo sapiens PPARG related coactivator 1 (PPRC1), transcript variant 1, mRNA. (from RefSeq NM_015062)
PPT1	304.021	0.234978	0.295816	0.627821	0.428156	0.682543	Homo sapiens palmitoyl-protein thioesterase 1 (PPT1), transcript variant 1, mRNA. (from RefSeq NM_000310)
PPT2	88.2909	1.54921	0.49722	9.4198	0.00214655	0.0191355	Homo sapiens palmitoyl-protein thioesterase 2 (PPT2), transcript variant 1, mRNA. (from RefSeq NM_005155)
PPT2-EGFL8	77.0228	1.35655	0.514823	6.69814	0.00965133	0.0578924	PPT2-EGFL8 readthrough (NMD candidate) (from HGNC PPT2-EGFL8)
PPWD1	105.531	0.0015183	0.462793	1.07246e-05	0.997387	0.99887	Homo sapiens peptidylprolyl isomerase domain and WD repeat containing 1 (PPWD1), transcript variant 1, mRNA. (from RefSeq NM_015342)
PQBP1	217.947	-0.582468	0.992083	0.342864	0.558181	0.77786	Homo sapiens polyglutamine binding protein 1 (PQBP1), transcript variant 4, mRNA. (from RefSeq NM_001032383)
PRAG1	27.9215	0.473562	0.639192	0.527545	0.467641	0.712083	Homo sapiens PEAK1 related, kinase-activating pseudokinase 1 (PRAG1), transcript variant 3, non-coding RNA. (from RefSeq NR_163138)
PRAME	66.3808	-0.483757	1.13424	0.177501	0.67353	0.849801	Homo sapiens PRAME nuclear receptor transcriptional regulator (PRAME), transcript variant 5, mRNA. (from RefSeq NM_206956)
PRC1	657.63	-0.948733	0.269663	12.4231	0.000424067	0.00551138	Homo sapiens protein regulator of cytokinesis 1 (PRC1), transcript variant 1, mRNA. (from RefSeq NM_003981)
PRCC	266.892	0.884854	0.365663	5.75939	0.0164008	0.0841731	Homo sapiens proline rich mitotic checkpoint control factor (PRCC), mRNA. (from RefSeq NM_005973)
PRCP	185.001	0.0309743	0.346986	0.00793806	0.929006	0.973557	Homo sapiens prolylcarboxypeptidase (PRCP), transcript variant 1, mRNA. (from RefSeq NM_005040)
PRDM13	40.1681	-0.770709	0.755701	1.14183	0.285265	0.546199	Homo sapiens PR/SET domain 13 (PRDM13), mRNA. (from RefSeq NM_021620)
PRDM15	39.3048	-0.0208965	0.896185	0.000535878	0.981531	0.993548	Homo sapiens PR/SET domain 15 (PRDM15), transcript variant 7, non-coding RNA. (from RefSeq NR_135464)
PRDM16	49.2992	-1.59853	0.737945	5.23878	0.0220887	0.103174	Homo sapiens PR/SET domain 16 (PRDM16), transcript variant 1, mRNA. (from RefSeq NM_022114)
PRDM2	85.6786	-0.209176	0.440069	0.229783	0.631685	0.824197	S-adenosyl-L-methionine-dependent histone methyltransferase that specifically methylates 'Lys-9' of histone H3. May function as a DNA-binding transcription factor. Binds to the macrophage-specific TPA-responsive element (MTE) of the HMOX1 (heme oxygenase 1) gene and may act as a transcriptional activator of this gene. (from UniProt Q13029)
PRDX1	2715.26	0.174207	0.203754	0.731182	0.3925	0.651208	Homo sapiens peroxiredoxin 1 (PRDX1), transcript variant 3, mRNA. (from RefSeq NM_181697)
PRDX2	1628.01	0.145933	1.11638	0.0170884	0.895995	0.95934	Homo sapiens peroxiredoxin 2 (PRDX2), mRNA. (from RefSeq NM_005809)
PRDX3	1399.72	-0.0504158	0.20382	0.0608975	0.805083	0.918403	Homo sapiens peroxiredoxin 3 (PRDX3), transcript variant 6, non-coding RNA. (from RefSeq NR_126105)
PRDX4	751.106	0.280717	1.03841	0.0730075	0.787007	0.909966	Homo sapiens peroxiredoxin 4 (PRDX4), mRNA. (from RefSeq NM_006406)
PRDX5	196.566	0.388637	0.409635	0.889609	0.345583	0.608637	Homo sapiens peroxiredoxin 5 (PRDX5), transcript variant 1, mRNA; nuclear gene for mitochondrial product. (from RefSeq NM_012094)
PRDX6	1309.22	0.0254646	0.20713	0.0152568	0.901696	0.961394	Homo sapiens peroxiredoxin 6 (PRDX6), mRNA. (from RefSeq NM_004905)
PREB	103.679	1.09381	0.533287	4.1355	0.0419927	0.162604	Homo sapiens prolactin regulatory element binding (PREB), transcript variant 6, non-coding RNA. (from RefSeq NR_138479)
PRELID1	261.453	1.8773	0.331852	30.8051	2.85292e-08	1.8703e-06	Homo sapiens PRELI domain containing 1 (PRELID1), transcript variant 1, mRNA; nuclear gene for mitochondrial product. (from RefSeq NM_013237)
PRELID3B	263.959	-0.547595	1.01856	0.288397	0.59125	0.798874	Homo sapiens PRELI domain containing 3B (PRELID3B), transcript variant 1, mRNA. (from RefSeq NM_016045)
PREP	282.803	-0.917804	0.255519	14.128	0.000170783	0.00264126	Homo sapiens prolyl endopeptidase (PREP), mRNA. (from RefSeq NM_002726)
PREPL	176.625	-0.808513	0.312184	7.11047	0.00766349	0.0488564	Homo sapiens prolyl endopeptidase like (PREPL), transcript variant 10, mRNA. (from RefSeq NM_001374277)
PRICKLE1	65.9202	-0.10477	0.491213	0.046315	0.829604	0.929998	Homo sapiens prickle planar cell polarity protein 1 (PRICKLE1), transcript variant 1, mRNA. (from RefSeq NM_153026)
PRIM1	222.136	-0.142405	0.339379	0.175869	0.674948	0.850631	Homo sapiens DNA primase subunit 1 (PRIM1), mRNA. (from RefSeq NM_000946)
PRIM2	161.025	-0.690982	0.343601	4.28633	0.0384201	0.15212	Homo sapiens DNA primase subunit 2 (PRIM2), transcript variant 1, mRNA. (from RefSeq NM_000947)
PRIMPOL	30.9865	-0.818958	0.766721	1.25753	0.26212	0.523023	Homo sapiens primase and DNA directed polymerase (PRIMPOL), transcript variant 14, non-coding RNA. (from RefSeq NR_144314)
PRKAA1	168.474	-0.574579	0.352346	2.87255	0.0901019	0.269857	Homo sapiens protein kinase AMP-activated catalytic subunit alpha 1 (PRKAA1), transcript variant 1, mRNA. (from RefSeq NM_006251)
PRKAA2	93.4796	0.147535	0.474635	0.0958367	0.756884	0.894177	Homo sapiens protein kinase AMP-activated catalytic subunit alpha 2 (PRKAA2), mRNA. (from RefSeq NM_006252)
PRKAB1	90.0692	-0.84378	0.474869	3.49722	0.0614719	0.20991	Homo sapiens protein kinase AMP-activated non-catalytic subunit beta 1 (PRKAB1), mRNA. (from RefSeq NM_006253)
PRKACA	211.343	0.411721	0.969757	0.179944	0.671421	0.848543	Homo sapiens protein kinase cAMP-activated catalytic subunit alpha (PRKACA), transcript variant 1, mRNA. (from RefSeq NM_002730)
PRKAG1	165.777	0.126454	0.362296	0.121512	0.7274	0.881249	Homo sapiens protein kinase AMP-activated non-catalytic subunit gamma 1 (PRKAG1), transcript variant 1, mRNA. (from RefSeq NM_002733)
PRKAR1A	594.12	-0.329856	0.220126	2.28185	0.130895	0.34402	Homo sapiens protein kinase cAMP-dependent type I regulatory subunit alpha (PRKAR1A), transcript variant 1, mRNA. (from RefSeq NM_002734)
PRKAR1B	94.3443	1.17963	0.561092	4.17938	0.0409185	0.159955	Homo sapiens protein kinase cAMP-dependent type I regulatory subunit beta (PRKAR1B), transcript variant 5, mRNA. (from RefSeq NM_001164760)
PRKAR2A	113.86	-0.152987	0.403393	0.147275	0.701153	0.86786	Homo sapiens protein kinase cAMP-dependent type II regulatory subunit alpha (PRKAR2A), transcript variant 1, mRNA. (from RefSeq NM_004157)
PRKAR2B	92.8664	1.64342	0.445002	12.7674	0.000352716	0.00481163	Homo sapiens protein kinase cAMP-dependent type II regulatory subunit beta (PRKAR2B), mRNA. (from RefSeq NM_002736)
PRKCA	147.932	-0.299197	0.303074	1.00415	0.316308	0.579572	Homo sapiens protein kinase C alpha (PRKCA), mRNA. (from RefSeq NM_002737)
PRKCB	44.6371	0.358824	0.669245	0.276697	0.598874	0.802934	Homo sapiens protein kinase C beta (PRKCB), transcript variant 2, mRNA. (from RefSeq NM_002738)
PRKCD	89.5061	0.0366456	0.402814	0.00816943	0.927981	0.973284	Homo sapiens protein kinase C delta (PRKCD), transcript variant 1, mRNA. (from RefSeq NM_006254)
PRKCI	126.254	0.606791	0.450739	1.79572	0.180231	0.417496	Homo sapiens protein kinase C iota (PRKCI), mRNA. (from RefSeq NM_002740)
PRKCQ	38.8919	-0.348038	0.655483	0.296126	0.586321	0.79609	Homo sapiens protein kinase C theta (PRKCQ), transcript variant 1, mRNA. (from RefSeq NM_006257)
PRKCSH	1399.72	-0.79711	1.09109	0.528504	0.467236	0.711882	Homo sapiens protein kinase C substrate 80K-H (PRKCSH), transcript variant 5, mRNA. (from RefSeq NM_001289104)
PRKD1	42.361	0.518806	0.450789	1.26626	0.260469	0.520938	Homo sapiens protein kinase D1 (PRKD1), transcript variant 2, mRNA. (from RefSeq NM_002742)
PRKD2	72.9442	0.527787	0.941043	0.316216	0.573891	0.788474	Homo sapiens protein kinase D2 (PRKD2), transcript variant 1, mRNA. (from RefSeq NM_016457)
PRKDC	3150.38	0.806109	0.237039	11.4683	0.000707949	0.00818021	Homo sapiens protein kinase, DNA-activated, catalytic subunit (PRKDC), transcript variant 1, mRNA. (from RefSeq NM_006904)
PRKG1	53.8257	-0.228384	0.5585	0.171127	0.679112	0.853991	Homo sapiens protein kinase cGMP-dependent 1 (PRKG1), transcript variant 2, mRNA. (from RefSeq NM_006258)
PRKRA	66.8117	0.492769	0.545	0.788634	0.374513	0.635746	Homo sapiens protein activator of interferon induced protein kinase EIF2AK2 (PRKRA), transcript variant 1, mRNA. (from RefSeq NM_003690)
PRMT1	1273.44	0.382556	1.07953	0.125288	0.723368	0.878948	Homo sapiens protein arginine methyltransferase 1 (PRMT1), transcript variant 2, non-coding RNA. (from RefSeq NR_033397)
PRMT3	91.1461	-1.03109	0.568068	3.69502	0.054575	0.194278	Homo sapiens protein arginine methyltransferase 3 (PRMT3), transcript variant 1, mRNA. (from RefSeq NM_005788)
PRMT5	572.24	-0.11338	0.198883	0.323111	0.569744	0.785844	Homo sapiens protein arginine methyltransferase 5 (PRMT5), transcript variant 1, mRNA. (from RefSeq NM_006109)
PRMT7	180.774	-0.218596	0.38573	0.32195	0.570438	0.786247	Homo sapiens protein arginine methyltransferase 7 (PRMT7), transcript variant 22, non-coding RNA. (from RefSeq NR_165373)
PRMT9	35.2379	0.626293	0.553267	1.21017	0.271298	0.532286	Homo sapiens protein arginine methyltransferase 9 (PRMT9), transcript variant 1, mRNA. (from RefSeq NM_138364)
PRNP	186.91	-0.20863	0.969211	0.0462665	0.829692	0.929998	Homo sapiens prion protein (PRNP), transcript variant 2, mRNA. (from RefSeq NM_183079)
PROCR	118.594	-0.177375	1.05452	0.0286153	0.86567	0.94767	Homo sapiens protein C receptor (PROCR), mRNA. (from RefSeq NM_006404)
PRORP	104.054	-0.758771	0.431599	3.26223	0.0708928	0.23081	Homo sapiens protein only RNase P catalytic subunit (PRORP), transcript variant 1, mRNA; nuclear gene for mitochondrial product. (from RefSeq NM_014672)
PROSER1	118.769	0.584029	0.519057	1.22263	0.268844	0.530651	Homo sapiens proline and serine rich 1 (PROSER1), transcript variant 1, mRNA. (from RefSeq NM_025138)
PROSER2	81.2881	1.78031	0.611752	8.22666	0.00412795	0.0312358	Homo sapiens proline and serine rich 2 (PROSER2), mRNA. (from RefSeq NM_153256)
PROSER3	138.681	-0.252252	0.970928	0.066659	0.796265	0.91581	proline and serine rich 3 (from HGNC PROSER3)
PROX1	20.7345	-3.005	1.37963	7.77005	0.00531196	0.0377181	Homo sapiens prospero homeobox 1 (PROX1), transcript variant 1, mRNA. (from RefSeq NM_001270616)
PRPF18	67.1684	-0.896792	0.58609	2.61433	0.105902	0.302088	Homo sapiens pre-mRNA processing factor 18 (PRPF18), mRNA. (from RefSeq NM_003675)
PRPF19	763.279	-0.0575619	0.226542	0.0655934	0.797864	0.915953	Homo sapiens pre-mRNA processing factor 19 (PRPF19), mRNA. (from RefSeq NM_014502)
PRPF3	144.044	-3.53724	0.625846	45.477	1.54438e-11	2.08014e-09	Homo sapiens pre-mRNA processing factor 3 (PRPF3), transcript variant 6, non-coding RNA. (from RefSeq NR_146769)
PRPF31	282.423	-0.156132	1.01096	0.0240348	0.876796	0.952125	Homo sapiens pre-mRNA processing factor 31 (PRPF31), mRNA. (from RefSeq NM_015629)
PRPF38A	182.048	1.00884	0.358623	7.64072	0.00570652	0.0397685	Homo sapiens pre-mRNA processing factor 38A (PRPF38A), mRNA. (from RefSeq NM_032864)
