## Supplementary material for "Sequence features and dynamics of subcellular translation revealed by APEX-Ribo-Seq": Table S1 (part 17 of 22)

### Sheet: APEX-Ribo-Seq_Plasma membrane (continued)
Gene	BaseMean	Log2FoldChange	LfcSE	Stat	Pvalue	Padj	Description
PRPF38B	152.915	-1.13252	0.448285	7.11106	0.00766096	0.0488564	Homo sapiens pre-mRNA processing factor 38B (PRPF38B), transcript variant 1, mRNA. (from RefSeq NM_018061)
PRPF39	51.7507	-1.58604	0.971788	3.26996	0.0705594	0.230266	Homo sapiens pre-mRNA processing factor 39 (PRPF39), mRNA. (from RefSeq NM_017922)
PRPF4	141.631	-0.410186	0.354037	1.41886	0.233591	0.485398	Homo sapiens pre-mRNA processing factor 4 (PRPF4), transcript variant 6, non-coding RNA. (from RefSeq NR_136266)
PRPF40A	480.366	-0.446169	0.247225	3.32703	0.0681496	0.224998	The sequence shown here is derived from an Ensembl automatic analysis pipeline and should be considered as preliminary data. (from UniProt F5H578)
PRPF4B	275.851	-1.07844	0.307484	12.6352	0.000378561	0.00505293	Homo sapiens pre-mRNA processing factor 4B (PRPF4B), transcript variant 4, non-coding RNA. (from RefSeq NR_146785)
PRPF6	421.634	-0.283676	0.987179	0.0824361	0.774023	0.901526	Homo sapiens pre-mRNA processing factor 6 (PRPF6), mRNA. (from RefSeq NM_012469)
PRPF8	3098.11	0.688224	0.177198	14.9752	0.000108934	0.00188109	Homo sapiens pre-mRNA processing factor 8 (PRPF8), mRNA. (from RefSeq NM_006445)
PRPS1	440.3	-0.360599	0.993661	0.131495	0.716887	0.874798	Homo sapiens phosphoribosyl pyrophosphate synthetase 1 (PRPS1), transcript variant 1, mRNA. (from RefSeq NM_002764)
PRPS1L1	55.3374	-0.99965	0.611879	3.05243	0.0806164	0.251879	Homo sapiens phosphoribosyl pyrophosphate synthetase 1 like 1 (PRPS1L1), mRNA. (from RefSeq NM_175886)
PRPS2	268.523	-0.455699	0.988707	0.211405	0.645668	0.832714	Homo sapiens phosphoribosyl pyrophosphate synthetase 2 (PRPS2), transcript variant 2, mRNA. (from RefSeq NM_002765)
PRPSAP1	131.24	-0.528172	0.387237	1.99604	0.157711	0.387323	Homo sapiens phosphoribosyl pyrophosphate synthetase associated protein 1 (PRPSAP1), transcript variant 1, mRNA. (from RefSeq NM_002766)
PRPSAP2	197.95	-0.17535	0.310041	0.325969	0.568043	0.784886	Homo sapiens phosphoribosyl pyrophosphate synthetase associated protein 2 (PRPSAP2), transcript variant 1, mRNA. (from RefSeq NM_002767)
PRR11	101.781	0.658119	0.506917	1.64799	0.199233	0.442156	Homo sapiens proline rich 11 (PRR11), mRNA. (from RefSeq NM_018304)
PRR12	183.408	0.827073	0.989804	0.689474	0.406343	0.662347	Homo sapiens proline rich 12 (PRR12), mRNA. (from RefSeq NM_020719)
PRR13	178.022	0.642881	0.472001	1.80833	0.178709	0.415399	Homo sapiens proline rich 13 (PRR13), transcript variant 2, mRNA. (from RefSeq NM_018457)
PRR14	74.4908	0.538755	0.568461	0.856332	0.354767	0.618096	Homo sapiens proline rich 14 (PRR14), transcript variant 1, mRNA. (from RefSeq NM_024031)
PRR14L	205.896	-0.362287	0.962692	0.140747	0.70754	0.871542	Homo sapiens proline rich 14 like (PRR14L), mRNA. (from RefSeq NM_173566)
PRR3	72.3824	-0.150221	0.578905	0.0683825	0.793707	0.913576	Homo sapiens proline rich 3 (PRR3), transcript variant 1, mRNA. (from RefSeq NM_025263)
PRR36	62.1285	-1.83852	1.17149	2.54613	0.110564	0.310246	Homo sapiens proline rich 36 (PRR36), transcript variant 2, non-coding RNA. (from RefSeq NR_104345)
PRR5-ARHGAP8	76.0778	0.134013	1.03423	0.0168893	0.896599	0.959411	PRR5-ARHGAP8 readthrough (from HGNC PRR5-ARHGAP8)
PRRC1	204.421	-0.740074	0.32955	5.37922	0.020378	0.0974567	Homo sapiens proline rich coiled-coil 1 (PRRC1), transcript variant 2, mRNA. (from RefSeq NM_130809)
PRRC2A	1176.84	-0.980921	0.342613	8.10979	0.00440268	0.0326162	Homo sapiens proline rich coiled-coil 2A (PRRC2A), transcript variant 2, mRNA. (from RefSeq NM_004638)
PRRC2B	477.221	-0.912983	0.423149	4.64998	0.0310538	0.132287	Homo sapiens proline rich coiled-coil 2B (PRRC2B), transcript variant 1, mRNA. (from RefSeq NM_013318)
PRRC2C	965.955	-1.55902	0.261603	35.1014	3.1298e-09	2.44059e-07	Event=Alternative splicing; Named isoforms=7; Name=1; IsoId=Q9Y520-1; Sequence=Displayed; Name=2; IsoId=Q9Y520-2; Sequence=VSP_035244; Note=No experimental confirmation available; Name=3; IsoId=Q9Y520-3; Sequence=VSP_035247, VSP_035248; Name=4; IsoId=Q9Y520-4; Sequence=VSP_035249; Note=No experimental confirmation available; Name=5; IsoId=Q9Y520-5; Sequence=VSP_035245; Note=No experimental confirmation available; Name=6; IsoId=Q9Y520-6; Sequence=VSP_035246, VSP_035249; Note=No experimental confirmation available; Name=7; IsoId=Q9Y520-7; Sequence=VSP_035250; Note=No experimental confirmation available; (from UniProt Q9Y520)
PRRG1	32.8468	-0.977005	1.20793	0.684207	0.408142	0.663513	Homo sapiens proline rich and Gla domain 1 (PRRG1), transcript variant 2, mRNA. (from RefSeq NM_001142395)
PRRT4	43.025	0.958862	0.683854	1.89628	0.168495	0.402869	Homo sapiens proline rich transmembrane protein 4 (PRRT4), transcript variant 1, mRNA. (from RefSeq NM_001174164)
PRUNE1	68.7125	0.910962	0.486038	3.26176	0.070913	0.23081	Homo sapiens prune exopolyphosphatase 1 (PRUNE1), transcript variant 1, mRNA. (from RefSeq NM_021222)
PSAP	1656.66	-0.0746872	0.31676	0.0553822	0.813949	0.92339	Homo sapiens prosaposin (PSAP), transcript variant 1, mRNA. (from RefSeq NM_002778)
PSAT1	632.945	-1.07043	0.291134	13.5013	0.000238392	0.00348326	Homo sapiens phosphoserine aminotransferase 1 (PSAT1), transcript variant 1, mRNA. (from RefSeq NM_058179)
PSEN1	70.7263	0.0325375	0.488306	0.00444958	0.946816	0.98153	Homo sapiens presenilin 1 (PSEN1), transcript variant 1, mRNA. (from RefSeq NM_000021)
PSEN2	83.7283	0.550985	0.480024	1.27639	0.258572	0.518557	Homo sapiens presenilin 2 (PSEN2), transcript variant 1, mRNA. (from RefSeq NM_000447)
PSENEN	284.187	0.239074	1.01765	0.0550957	0.814422	0.923639	Homo sapiens presenilin enhancer, gamma-secretase subunit (PSENEN), transcript variant 1, mRNA. (from RefSeq NM_172341)
PSIP1	605.009	-2.04359	0.288066	52.6533	3.97942e-13	8.18876e-11	Homo sapiens PC4 and SFRS1 interacting protein 1 (PSIP1), transcript variant 2, mRNA. (from RefSeq NM_033222)
PSMA1	542.129	-0.136689	0.22757	0.365574	0.545427	0.770542	Homo sapiens proteasome 20S subunit alpha 1 (PSMA1), transcript variant 2, mRNA. (from RefSeq NM_002786)
PSMA2	768.868	0.359377	0.232951	2.37842	0.123022	0.331278	Homo sapiens proteasome 20S subunit alpha 2 (PSMA2), mRNA. (from RefSeq NM_002787)
PSMA3	460.278	-0.414102	0.268608	2.43285	0.118817	0.324427	Homo sapiens proteasome 20S subunit alpha 3 (PSMA3), transcript variant 1, mRNA. (from RefSeq NM_002788)
PSMA4	945.686	-0.280136	0.272425	1.05611	0.304103	0.568014	Homo sapiens proteasome 20S subunit alpha 4 (PSMA4), transcript variant 1, mRNA. (from RefSeq NM_002789)
PSMA5	596.303	0.242813	0.226918	1.13735	0.286212	0.547012	Homo sapiens proteasome 20S subunit alpha 5 (PSMA5), transcript variant 1, mRNA. (from RefSeq NM_002790)
PSMA6	361.712	-0.944935	0.375518	6.47705	0.0109276	0.0628509	Homo sapiens proteasome 20S subunit alpha 6 (PSMA6), transcript variant 1, mRNA. (from RefSeq NM_002791)
PSMA7	734.535	0.941493	1.03395	0.817968	0.365775	0.628974	Homo sapiens proteasome 20S subunit alpha 7 (PSMA7), mRNA. (from RefSeq NM_002792)
PSMB1	1054.98	0.474926	0.180148	6.8482	0.00887305	0.0542787	Homo sapiens proteasome 20S subunit beta 1 (PSMB1), mRNA. (from RefSeq NM_002793)
PSMB2	1062.21	0.273111	0.199886	1.8691	0.171579	0.406524	Homo sapiens proteasome 20S subunit beta 2 (PSMB2), transcript variant 1, mRNA. (from RefSeq NM_002794)
PSMB3	884.498	0.262584	0.221188	1.40677	0.235593	0.488052	Homo sapiens proteasome 20S subunit beta 3 (PSMB3), transcript variant 1, mRNA. (from RefSeq NM_002795)
PSMB4	1205.1	0.3412	0.205509	2.74648	0.0974687	0.284607	Homo sapiens proteasome 20S subunit beta 4 (PSMB4), mRNA. (from RefSeq NM_002796)
PSMB5	552.398	0.283979	0.215013	1.71111	0.190842	0.431869	Homo sapiens proteasome 20S subunit beta 5 (PSMB5), transcript variant 1, mRNA. (from RefSeq NM_002797)
PSMB6	657.697	0.834377	0.285591	8.43607	0.00367851	0.0286545	Homo sapiens proteasome 20S subunit beta 6 (PSMB6), transcript variant 1, mRNA. (from RefSeq NM_002798)
PSMB7	584.22	0.0227548	0.191147	0.0141343	0.905364	0.963285	Homo sapiens proteasome 20S subunit beta 7 (PSMB7), mRNA. (from RefSeq NM_002799)
PSMC1	641.874	-0.558811	0.226844	6.18558	0.0128796	0.0711002	Homo sapiens proteasome 26S subunit, ATPase 1 (PSMC1), transcript variant 1, mRNA. (from RefSeq NM_002802)
PSMC2	560.422	-0.400448	0.232771	3.00189	0.0831674	0.25671	Homo sapiens proteasome 26S subunit, ATPase 2 (PSMC2), transcript variant 1, mRNA. (from RefSeq NM_002803)
PSMC3	518.121	0.344157	0.227995	2.25009	0.133606	0.347357	Homo sapiens proteasome 26S subunit, ATPase 3 (PSMC3), mRNA. (from RefSeq NM_002804)
PSMC3IP	27.3646	-1.74638	1.07447	3.64128	0.0563635	0.198168	Homo sapiens PSMC3 interacting protein (PSMC3IP), transcript variant 2, mRNA. (from RefSeq NM_016556)
PSMC4	1157.54	0.567032	1.07618	0.276165	0.599226	0.80316	Homo sapiens proteasome 26S subunit, ATPase 4 (PSMC4), transcript variant 1, mRNA. (from RefSeq NM_006503)
PSMC5	594.941	0.726058	0.277713	6.8051	0.00908978	0.0553304	Homo sapiens proteasome 26S subunit, ATPase 5 (PSMC5), transcript variant 1, mRNA. (from RefSeq NM_002805)
PSMC6	234.889	-1.09137	0.363744	9.6462	0.00189744	0.0176143	Homo sapiens proteasome 26S subunit, ATPase 6 (PSMC6), transcript variant 3, non-coding RNA. (from RefSeq NR_158967)
PSMD1	511.094	-0.4783	0.281154	2.92018	0.0874783	0.265699	Homo sapiens proteasome 26S subunit, non-ATPase 1 (PSMD1), transcript variant 1, mRNA. (from RefSeq NM_002807)
PSMD10	216.229	-0.337402	0.957463	0.123564	0.725201	0.880559	Homo sapiens proteasome 26S subunit, non-ATPase 10 (PSMD10), transcript variant 1, mRNA. (from RefSeq NM_002814)
PSMD11	595.845	-0.440958	0.230952	3.70779	0.0541589	0.19354	Homo sapiens proteasome 26S subunit, non-ATPase 11 (PSMD11), transcript variant 2, mRNA. (from RefSeq NM_002815)
PSMD12	515.696	-0.287153	0.276895	1.0857	0.297426	0.560501	Homo sapiens proteasome 26S subunit, non-ATPase 12 (PSMD12), transcript variant 1, mRNA. (from RefSeq NM_002816)
PSMD13	291.489	-0.361622	0.273292	1.83327	0.175741	0.41134	Homo sapiens proteasome 26S subunit, non-ATPase 13 (PSMD13), transcript variant 1, mRNA. (from RefSeq NM_002817)
PSMD14	299.129	-0.494802	0.341235	2.15872	0.141763	0.359898	Homo sapiens proteasome 26S subunit, non-ATPase 14 (PSMD14), mRNA. (from RefSeq NM_005805)
PSMD2	888.427	0.80703	0.396071	4.10833	0.0426724	0.164217	Homo sapiens proteasome 26S subunit, non-ATPase 2 (PSMD2), transcript variant 1, mRNA. (from RefSeq NM_002808)
PSMD3	726.496	0.135973	0.201601	0.454483	0.500214	0.738009	Homo sapiens proteasome 26S subunit, non-ATPase 3 (PSMD3), mRNA. (from RefSeq NM_002809)
PSMD4	758.892	-0.438032	0.191271	5.32035	0.0210778	0.100028	Homo sapiens proteasome 26S subunit, non-ATPase 4 (PSMD4), transcript variant 2, mRNA. (from RefSeq NM_002810)
PSMD6	380.769	-1.08805	0.289729	15.1972	9.6849e-05	0.00170823	Homo sapiens proteasome 26S subunit, non-ATPase 6 (PSMD6), transcript variant 2, mRNA. (from RefSeq NM_014814)
PSMD7	456.285	-0.168992	0.286166	0.350874	0.553619	0.775734	Homo sapiens proteasome 26S subunit, non-ATPase 7 (PSMD7), mRNA. (from RefSeq NM_002811)
PSMD8	1614.79	0.488761	1.09418	0.198813	0.65568	0.838548	Homo sapiens proteasome 26S subunit, non-ATPase 8 (PSMD8), mRNA. (from RefSeq NM_002812)
PSMD9	129.511	1.02758	0.451594	4.96405	0.0258795	0.11584	Homo sapiens proteasome 26S subunit, non-ATPase 9 (PSMD9), transcript variant 3, non-coding RNA. (from RefSeq NR_048555)
PSME1	270.059	-0.495159	0.334191	2.23994	0.134486	0.348714	Homo sapiens proteasome activator subunit 1 (PSME1), transcript variant 1, mRNA. (from RefSeq NM_006263)
PSME2	129.187	-0.111666	0.395096	0.0810542	0.775874	0.903012	Homo sapiens proteasome activator subunit 2 (PSME2), mRNA. (from RefSeq NM_002818)
PSME3	419.707	-0.348416	0.267856	1.73798	0.187395	0.427401	Homo sapiens proteasome activator subunit 3 (PSME3), transcript variant 4, non-coding RNA. (from RefSeq NR_049772)
PSME3IP1	154.613	-0.0620887	0.37515	0.0281198	0.866827	0.947775	Homo sapiens proteasome activator subunit 3 interacting protein 1 (PSME3IP1), transcript variant 20, mRNA. (from RefSeq NM_024946)
PSME4	162.573	0.340015	0.39232	0.72897	0.393217	0.651846	Homo sapiens proteasome activator subunit 4 (PSME4), mRNA. (from RefSeq NM_014614)
PSMF1	328.39	0.714388	1.00229	0.504996	0.477313	0.721178	Homo sapiens proteasome inhibitor subunit 1 (PSMF1), transcript variant 1, mRNA. (from RefSeq NM_006814)
PSMG1	286.941	-0.0178918	1.00947	0.000315839	0.985821	0.99493	Homo sapiens proteasome assembly chaperone 1 (PSMG1), transcript variant 1, mRNA. (from RefSeq NM_003720)
PSMG2	142.979	0.437353	0.484125	0.800575	0.370922	0.632985	Homo sapiens proteasome assembly chaperone 2 (PSMG2), transcript variant 1, mRNA. (from RefSeq NM_020232)
PSPC1	263.214	-1.60533	0.308933	29.921	4.50004e-08	2.71027e-06	Homo sapiens paraspeckle component 1 (PSPC1), transcript variant 4, mRNA. (from RefSeq NM_001354909)
PSPH	63.4304	-1.2666	0.754373	3.25065	0.0713953	0.231769	Homo sapiens phosphoserine phosphatase (PSPH), transcript variant 2, mRNA. (from RefSeq NM_004577)
PSRC1	79.1782	0.207626	0.518324	0.158438	0.690599	0.862434	Required for normal progression through mitosis. Required for normal congress of chromosomes at the metaphase plate, and for normal rate of chromosomal segregation during anaphase. Plays a role in the regulation of mitotic spindle dynamics. Increases the rate of turnover of microtubules on metaphase spindles, and contributes to the generation of normal tension across sister kinetochores. Recruits KIF2A to the mitotic spindle and spindle poles. May participate in p53/TP53-regulated growth suppression. (from UniProt Q6PGN9)
PSTPIP2	90.9017	-0.735244	0.490395	2.44173	0.118146	0.323952	Homo sapiens proline-serine-threonine phosphatase interacting protein 2 (PSTPIP2), mRNA. (from RefSeq NM_024430)
PTBP1	2017.11	-1.33033	0.23866	30.6301	3.1221e-08	1.99871e-06	Homo sapiens polypyrimidine tract binding protein 1 (PTBP1), transcript variant 1, mRNA. (from RefSeq NM_002819)
PTBP2	102.465	-1.27169	0.416355	10.7087	0.00106632	0.0111055	Homo sapiens polypyrimidine tract binding protein 2 (PTBP2), transcript variant 6, mRNA. (from RefSeq NM_021190)
PTBP3	109.34	0.0457352	0.493324	0.00856985	0.926242	0.972587	Homo sapiens polypyrimidine tract binding protein 3 (PTBP3), transcript variant 7, mRNA. (from RefSeq NM_001375918)
PTCD1	132.64	-0.0343034	0.403046	0.00713114	0.932702	0.974817	Homo sapiens pentatricopeptide repeat domain 1 (PTCD1), mRNA; nuclear gene for mitochondrial product. (from RefSeq NM_015545)
PTCD2	30.2206	-2.09951	1.07256	5.73233	0.0166554	0.0850333	Homo sapiens pentatricopeptide repeat domain 2 (PTCD2), transcript variant 1, mRNA; nuclear gene for mitochondrial product. (from RefSeq NM_024754)
PTCD3	246.153	-0.749525	0.314811	5.93447	0.0148476	0.0782852	Homo sapiens pentatricopeptide repeat domain 3 (PTCD3), mRNA; nuclear gene for mitochondrial product. (from RefSeq NM_017952)
PTDSS1	177.531	2.11343	0.451038	21.3293	3.86773e-06	0.000122445	Homo sapiens phosphatidylserine synthase 1 (PTDSS1), transcript variant 1, mRNA. (from RefSeq NM_014754)
PTER	77.6005	-0.740631	0.47019	2.74902	0.0973139	0.284365	Homo sapiens phosphotriesterase related (PTER), transcript variant 2, mRNA. (from RefSeq NM_030664)
PTGES2	118.206	1.05344	0.469754	4.76693	0.0290115	0.126125	Homo sapiens prostaglandin E synthase 2 (PTGES2), transcript variant 1, mRNA. (from RefSeq NM_025072)
PTGES3	1315.97	-0.343277	0.283254	1.47073	0.225231	0.475638	Homo sapiens prostaglandin E synthase 3 (PTGES3), transcript variant 1, mRNA. (from RefSeq NM_006601)
PTGES3L-AARSD1	82.0747	-0.113358	0.505793	0.0508468	0.821596	0.926366	Homo sapiens PTGES3L-AARSD1 readthrough (PTGES3L-AARSD1), transcript variant 1, mRNA. (from RefSeq NM_001136042)
PTGFRN	223.237	1.29122	0.36576	12.1912	0.000480166	0.00604944	Homo sapiens prostaglandin F2 receptor inhibitor (PTGFRN), mRNA. (from RefSeq NM_020440)
PTGR1	27.4305	-1.01208	0.76397	1.99737	0.157572	0.387323	Homo sapiens prostaglandin reductase 1 (PTGR1), transcript variant 1, mRNA. (from RefSeq NM_001146108)
PTGR2	42.8579	-1.52604	0.712442	5.77821	0.0162261	0.0837212	Homo sapiens prostaglandin reductase 2 (PTGR2), transcript variant 6, mRNA. (from RefSeq NM_001371327)
PTGR3	81.7233	0.861157	0.558901	2.29834	0.129512	0.341933	Homo sapiens zinc binding alcohol dehydrogenase domain containing 2 (ZADH2), transcript variant 1, mRNA. (from RefSeq NM_175907)
PTK2	89.2163	1.06358	0.400352	6.67347	0.00978587	0.0581445	Homo sapiens protein tyrosine kinase 2 (PTK2), transcript variant 65, non-coding RNA. (from RefSeq NR_148037)
PTK7	327.788	0.651281	0.308395	4.38962	0.0361585	0.145498	Homo sapiens protein tyrosine kinase 7 (inactive) (PTK7), transcript variant PTK7-1, mRNA. (from RefSeq NM_002821)
PTMA	1963.07	0.328631	0.402178	0.668798	0.413471	0.667464	Homo sapiens prothymosin alpha (PTMA), transcript variant 2, mRNA. (from RefSeq NM_002823)
PTMS	204.815	0.0362618	0.746676	0.00237054	0.961168	0.986148	Homo sapiens parathymosin (PTMS), transcript variant 2, mRNA. (from RefSeq NM_002824)
PTOV1	869.428	0.0225528	1.07509	0.000440088	0.983263	0.994086	May activate transcription. Required for nuclear translocation of FLOT1. Promotes cell proliferation. (from UniProt Q86YD1)
PTP4A1	56.001	0.00686177	0.73827	8.57636e-05	0.992611	0.996782	Homo sapiens protein tyrosine phosphatase 4A1 (PTP4A1), transcript variant 17, non-coding RNA. (from RefSeq NR_169596)
PTP4A2	51.9832	1.12513	0.607786	3.2326	0.0721858	0.233721	Homo sapiens protein tyrosine phosphatase 4A2 (PTP4A2), transcript variant 1, mRNA. (from RefSeq NM_080391)
PTPA	242.431	0.425506	0.275728	2.28803	0.130375	0.343097	Homo sapiens protein phosphatase 2 phosphatase activator (PTPA), transcript variant 2, mRNA. (from RefSeq NM_178000)
PTPMT1	58.345	1.00411	0.593134	2.65554	0.10319	0.296406	Homo sapiens protein tyrosine phosphatase mitochondrial 1 (PTPMT1), transcript variant 1, mRNA. (from RefSeq NM_175732)
PTPN1	240.038	0.0683881	0.951783	0.00516166	0.942725	0.980307	Homo sapiens protein tyrosine phosphatase non-receptor type 1 (PTPN1), transcript variant 1, mRNA. (from RefSeq NM_002827)
PTPN11	275.47	-0.429551	0.322332	1.85289	0.173448	0.408636	Homo sapiens protein tyrosine phosphatase non-receptor type 11 (PTPN11), transcript variant 1, mRNA. (from RefSeq NM_002834)
PTPN12	48.0917	0.35916	0.567001	0.394587	0.529898	0.760458	Homo sapiens protein tyrosine phosphatase non-receptor type 12 (PTPN12), transcript variant 1, mRNA. (from RefSeq NM_002835)
PTPN13	182.851	1.15125	0.39398	8.41478	0.00372182	0.028931	Homo sapiens protein tyrosine phosphatase non-receptor type 13 (PTPN13), transcript variant 1, mRNA. (from RefSeq NM_080683)
PTPN14	165.048	-0.327757	0.337459	0.978384	0.322598	0.58545	Homo sapiens protein tyrosine phosphatase non-receptor type 14 (PTPN14), mRNA. (from RefSeq NM_005401)
PTPN2	53.0452	0.0529801	0.650978	0.00649378	0.935773	0.976646	Homo sapiens protein tyrosine phosphatase non-receptor type 2 (PTPN2), transcript variant 1, mRNA. (from RefSeq NM_002828)
PTPN23	108.197	1.01485	0.406936	6.06947	0.0137538	0.0743408	Homo sapiens protein tyrosine phosphatase non-receptor type 23 (PTPN23), transcript variant 1, mRNA. (from RefSeq NM_015466)
PTPN3	46.687	1.07729	0.482413	4.58735	0.0322087	0.134969	Homo sapiens protein tyrosine phosphatase non-receptor type 3 (PTPN3), transcript variant 1, mRNA. (from RefSeq NM_002829)
PTPN9	109.45	0.237893	0.463077	0.257295	0.611985	0.81227	Homo sapiens protein tyrosine phosphatase non-receptor type 9 (PTPN9), mRNA. (from RefSeq NM_002833)
PTPRD	47.2561	-0.966356	0.683288	2.22493	0.135799	0.350215	Homo sapiens protein tyrosine phosphatase receptor type D (PTPRD), transcript variant 1, mRNA. (from RefSeq NM_002839)
PTPRF	429.895	0.868962	0.269255	10.1544	0.0014396	0.0141065	Homo sapiens protein tyrosine phosphatase receptor type F (PTPRF), transcript variant 1, mRNA. (from RefSeq NM_002840)
PTPRG	165.235	0.480934	0.34519	1.86875	0.171618	0.406524	Homo sapiens protein tyrosine phosphatase receptor type G (PTPRG), transcript variant 1, mRNA. (from RefSeq NM_002841)
PTPRK	163.152	0.656999	0.362048	3.13593	0.0765848	0.243365	Homo sapiens protein tyrosine phosphatase receptor type K (PTPRK), transcript variant 2, mRNA. (from RefSeq NM_002844)
PTPRS	333.61	0.390042	1.00262	0.150896	0.69768	0.865731	Homo sapiens protein tyrosine phosphatase receptor type S (PTPRS), transcript variant 1, mRNA. (from RefSeq NM_002850)
PTPRU	111.453	2.34693	0.460447	25.9396	3.52271e-07	1.59123e-05	Homo sapiens protein tyrosine phosphatase receptor type U (PTPRU), transcript variant 1, mRNA. (from RefSeq NM_133178)
PTRH2	118.775	0.367696	0.382098	0.889468	0.345622	0.608637	Homo sapiens peptidyl-tRNA hydrolase 2 (PTRH2), transcript variant 2, mRNA; nuclear gene for mitochondrial product. (from RefSeq NM_016077)
PTTG1	545.915	-0.209436	0.25832	0.661786	0.41593	0.669974	Homo sapiens PTTG1 regulator of sister chromatid separation, securin (PTTG1), transcript variant 2, mRNA. (from RefSeq NM_004219)
PTTG1IP	146.774	1.42338	0.983304	2.04344	0.152864	0.379568	Homo sapiens PTTG1 interacting protein (PTTG1IP), transcript variant 3, non-coding RNA. (from RefSeq NR_104597)
PTTG2	66.4226	-0.436675	0.541936	0.680163	0.409531	0.665016	Homo sapiens pituitary tumor-transforming 2 (PTTG2), mRNA. (from RefSeq NM_006607)
PTX3	29.4532	0.132546	0.76605	0.0296131	0.863371	0.946266	Homo sapiens pentraxin 3 (PTX3), mRNA. (from RefSeq NM_002852)
PUF60	589.674	0.278804	0.229716	1.46441	0.22623	0.476924	Homo sapiens poly(U) binding splicing factor 60 (PUF60), transcript variant 1, mRNA. (from RefSeq NM_078480)
PUM1	423.294	-1.57986	0.237237	50.1506	1.42385e-12	2.42682e-10	Homo sapiens pumilio RNA binding family member 1 (PUM1), transcript variant 1, mRNA. (from RefSeq NM_001020658)
PUM2	131.47	0.251847	0.356721	0.483389	0.486891	0.727636	Homo sapiens pumilio RNA binding family member 2 (PUM2), transcript variant 1, mRNA. (from RefSeq NM_015317)
PUM3	155.647	-1.66314	0.406809	18.6323	1.58511e-05	0.000399404	Homo sapiens pumilio RNA binding family member 3 (PUM3), mRNA. (from RefSeq NM_014878)
PURA	138.494	0.45365	0.442648	1.02233	0.311967	0.57496	Homo sapiens purine rich element binding protein A (PURA), mRNA. (from RefSeq NM_005859)
PUS1	184.502	-0.145434	0.42842	0.117494	0.731768	0.883753	Homo sapiens pseudouridine synthase 1 (PUS1), transcript variant 1, mRNA. (from RefSeq NM_025215)
PUS7	188.311	-0.134472	0.347431	0.151964	0.696665	0.865285	Homo sapiens pseudouridine synthase 7 (PUS7), transcript variant 2, mRNA. (from RefSeq NM_019042)
PUS7L	86.1657	0.337754	0.484296	0.490145	0.483863	0.726093	Homo sapiens pseudouridine synthase 7 like (PUS7L), transcript variant 3, mRNA. (from RefSeq NM_031292)
PUSL1	157.098	1.23529	0.472528	6.6103	0.010139	0.0596582	Homo sapiens pseudouridine synthase like 1 (PUSL1), transcript variant 3, non-coding RNA. (from RefSeq NR_144369)
PVR	169.988	0.913787	0.961144	0.888157	0.345977	0.608933	Homo sapiens PVR cell adhesion molecule (PVR), transcript variant 1, mRNA. (from RefSeq NM_006505)
PWP1	307.84	-0.0799249	0.246535	0.105368	0.74548	0.889088	Homo sapiens PWP1 homolog, endonuclein (PWP1), transcript variant 1, mRNA. (from RefSeq NM_007062)
PWP2	569.675	0.172833	1.03047	0.0281156	0.866837	0.947775	Homo sapiens PWP2 small subunit processome component (PWP2), mRNA. (from RefSeq NM_005049)
PWWP2A	67.9143	0.0833121	0.534859	0.0241731	0.876445	0.952125	Homo sapiens PWWP domain containing 2A (PWWP2A), transcript variant 2, mRNA. (from RefSeq NM_001130864)
PWWP3A	59.6502	-0.170235	0.549046	0.0992786	0.752697	0.892562	Homo sapiens PWWP domain containing 3A, DNA repair factor (PWWP3A), transcript variant 19, non-coding RNA. (from RefSeq NR_168278)
PXDN	120.301	1.2585	0.516908	5.74122	0.0165713	0.0848376	Homo sapiens peroxidasin (PXDN), mRNA. (from RefSeq NM_012293)
PXK	56.6548	1.03977	0.498754	4.16726	0.0412125	0.160516	Homo sapiens PX domain containing serine/threonine kinase like (PXK), transcript variant 60, non-coding RNA. (from RefSeq NR_146194)
PXMP4	27.5207	-0.396711	1.08487	0.133394	0.714939	0.874404	Homo sapiens peroxisomal membrane protein 4 (PXMP4), transcript variant 1, mRNA. (from RefSeq NM_007238)
PXN	88.4188	0.429053	0.397792	1.13635	0.286426	0.547012	paxillin (from HGNC PXN)
PYCR1	100.03	-0.399527	1.0614	0.140516	0.707768	0.871641	Homo sapiens pyrroline-5-carboxylate reductase 1 (PYCR1), transcript variant 1, mRNA; nuclear gene for mitochondrial product. (from RefSeq NM_006907)
PYCR2	566.947	0.320669	0.300757	1.11997	0.289924	0.551273	Homo sapiens pyrroline-5-carboxylate reductase 2 (PYCR2), transcript variant 1, mRNA. (from RefSeq NM_013328)
PYCR3	77.5233	0.982693	0.554464	2.9057	0.0882672	0.266673	Homo sapiens pyrroline-5-carboxylate reductase 3 (PYCR3), transcript variant 1, mRNA. (from RefSeq NM_023078)
PYGB	263.601	0.282016	0.978754	0.0829924	0.773282	0.901207	Homo sapiens glycogen phosphorylase B (PYGB), mRNA. (from RefSeq NM_002862)
PYGL	414.115	-0.144392	0.226466	0.407718	0.52313	0.753519	Homo sapiens glycogen phosphorylase L (PYGL), transcript variant 1, mRNA. (from RefSeq NM_002863)
PYGO2	63.3215	0.483393	0.655738	0.521211	0.470326	0.714188	Homo sapiens pygopus family PHD finger 2 (PYGO2), mRNA. (from RefSeq NM_138300)
PYM1	55.0838	-1.14495	0.801528	2.3867	0.122372	0.330374	Homo sapiens PYM homolog 1, exon junction complex associated factor (PYM1), transcript variant 1, mRNA. (from RefSeq NM_032345)
PYROXD1	61.0355	-1.37127	0.686495	4.73124	0.0296195	0.127645	Homo sapiens pyridine nucleotide-disulphide oxidoreductase domain 1 (PYROXD1), transcript variant 1, mRNA. (from RefSeq NM_024854)
PYURF	107.274	0.385814	0.686703	0.301486	0.582953	0.794136	Homo sapiens PIGY upstream reading frame (PYURF), mRNA; nuclear gene for mitochondrial product. (from RefSeq NM_032906)
QARS1	610.367	-1.06167	0.221105	23.7746	1.08302e-06	4.242e-05	Homo sapiens glutaminyl-tRNA synthetase 1 (QARS1), transcript variant 1, mRNA. (from RefSeq NM_005051)
QKI	203.255	-0.146513	0.323047	0.208137	0.648232	0.834021	Homo sapiens QKI, KH domain containing RNA binding (QKI), transcript variant 1, mRNA. (from RefSeq NM_006775)
QPCT	132.911	0.729346	0.376221	3.62226	0.0570115	0.199331	Homo sapiens glutaminyl-peptide cyclotransferase (QPCT), mRNA. (from RefSeq NM_012413)
QPCTL	81.1053	0.661494	1.01353	0.434897	0.509596	0.743771	Homo sapiens glutaminyl-peptide cyclotransferase like (QPCTL), transcript variant 1, mRNA. (from RefSeq NM_017659)
QPRT	187.775	-0.215261	0.589131	0.134861	0.713444	0.873959	Homo sapiens quinolinate phosphoribosyltransferase (QPRT), transcript variant 1, mRNA. (from RefSeq NM_014298)
QRICH1	285.816	-0.215383	0.233621	0.864133	0.352585	0.615665	Homo sapiens glutamine rich 1 (QRICH1), transcript variant 2, mRNA. (from RefSeq NM_198880)
QRSL1	80.1851	0.068116	0.467995	0.0209091	0.885027	0.954891	Homo sapiens glutaminyl-tRNA amidotransferase subunit QRSL1 (QRSL1), mRNA; nuclear gene for mitochondrial product. (from RefSeq NM_018292)
QSER1	128.837	-0.327695	0.391084	0.705987	0.400779	0.657964	Homo sapiens glutamine and serine rich 1 (QSER1), mRNA. (from RefSeq NM_001076786)
QSOX1	215.23	0.515482	0.382112	1.80874	0.178659	0.415399	Homo sapiens quiescin sulfhydryl oxidase 1 (QSOX1), transcript variant 1, mRNA. (from RefSeq NM_002826)
QSOX2	169.576	0.529333	0.375827	1.95611	0.16193	0.393207	Homo sapiens quiescin sulfhydryl oxidase 2 (QSOX2), mRNA. (from RefSeq NM_181701)
QTRT1	161.523	-0.349127	0.978899	0.127926	0.720592	0.877696	Homo sapiens queuine tRNA-ribosyltransferase catalytic subunit 1 (QTRT1), mRNA. (from RefSeq NM_031209)
QTRT2	97.3831	-0.00883587	0.373534	0.000566049	0.981019	0.993394	Homo sapiens queuine tRNA-ribosyltransferase accessory subunit 2 (QTRT2), transcript variant 1, mRNA. (from RefSeq NM_024638)
R3HCC1L	41.1414	0.198398	0.542466	0.132294	0.716065	0.874716	Homo sapiens R3H domain and coiled-coil containing 1 like (R3HCC1L), transcript variant 4, mRNA. (from RefSeq NM_014472)
R3HDM2	57.9616	-0.511331	0.80466	0.420213	0.516831	0.7494	The sequence shown here is derived from an Ensembl automatic analysis pipeline and should be considered as preliminary data. (from UniProt B5MCU0)
RAB10	127.033	-0.265175	0.438698	0.37462	0.540497	0.767497	Homo sapiens RAB10, member RAS oncogene family (RAB10), mRNA. (from RefSeq NM_016131)
RAB11A	463.462	-0.110128	0.280382	0.156346	0.692543	0.863406	Homo sapiens RAB11A, member RAS oncogene family (RAB11A), transcript variant 1, mRNA. (from RefSeq NM_004663)
RAB11B	187.692	-0.0705933	1.00324	0.00499224	0.943672	0.980878	Homo sapiens RAB11B, member RAS oncogene family (RAB11B), mRNA. (from RefSeq NM_004218)
RAB11FIP1	144.485	-0.401962	0.31424	1.65942	0.197682	0.440405	Homo sapiens RAB11 family interacting protein 1 (RAB11FIP1), transcript variant 3, mRNA. (from RefSeq NM_001002814)
RAB11FIP4	41.2392	0.290977	0.669748	0.182622	0.669129	0.847045	Homo sapiens RAB11 family interacting protein 4 (RAB11FIP4), transcript variant 1, mRNA. (from RefSeq NM_032932)
RAB11FIP5	57.3707	2.30726	0.45742	24.8682	6.13857e-07	2.61348e-05	Homo sapiens RAB11 family interacting protein 5 (RAB11FIP5), transcript variant 1, mRNA. (from RefSeq NM_001371272)
RAB12	77.6873	0.965844	0.486406	3.67748	0.0551521	0.195366	Homo sapiens RAB12, member RAS oncogene family (RAB12), mRNA. (from RefSeq NM_001025300)
RAB13	108.288	0.462799	0.509154	0.793759	0.372966	0.634599	Homo sapiens RAB13, member RAS oncogene family (RAB13), transcript variant 3, non-coding RNA. (from RefSeq NR_073553)
RAB14	128.54	-0.269359	0.372382	0.540042	0.462415	0.708349	Homo sapiens RAB14, member RAS oncogene family (RAB14), mRNA. (from RefSeq NM_016322)
RAB18	130.325	0.877635	0.469612	3.48645	0.0618731	0.210556	Homo sapiens RAB18, member RAS oncogene family (RAB18), transcript variant 1, mRNA. (from RefSeq NM_021252)
RAB1A	211.849	0.319654	0.338294	0.876447	0.349177	0.611513	Homo sapiens RAB1A, member RAS oncogene family (RAB1A), transcript variant 1, mRNA. (from RefSeq NM_004161)
RAB1B	261.505	1.27895	0.303104	16.9428	3.85228e-05	0.000799374	Homo sapiens RAB1B, member RAS oncogene family (RAB1B), mRNA. (from RefSeq NM_030981)
RAB21	122.505	-0.242171	0.473429	0.263953	0.607417	0.810036	Homo sapiens RAB21, member RAS oncogene family (RAB21), mRNA. (from RefSeq NM_014999)
RAB24	40.8642	-0.0185319	0.757993	0.000603725	0.980397	0.993269	Homo sapiens RAB24, member RAS oncogene family (RAB24), transcript variant 2, mRNA. (from RefSeq NM_130781)
RAB2A	124.847	-0.520625	0.523757	1.05824	0.303617	0.567691	Homo sapiens RAB2A, member RAS oncogene family (RAB2A), transcript variant 1, mRNA. (from RefSeq NM_002865)
RAB2B	29.427	-1.69019	1.10474	3.05133	0.0806711	0.251944	Homo sapiens RAB2B, member RAS oncogene family (RAB2B), transcript variant 3, non-coding RNA. (from RefSeq NR_028074)
RAB34	110.23	1.01278	0.425221	5.36188	0.0205816	0.0982399	Homo sapiens RAB34, member RAS oncogene family (RAB34), transcript variant 1, mRNA. (from RefSeq NM_031934)
RAB35	135.009	0.62678	0.383108	2.54671	0.110524	0.310246	Homo sapiens RAB35, member RAS oncogene family (RAB35), transcript variant 1, mRNA. (from RefSeq NM_006861)
RAB3GAP1	165.061	0.619321	0.32938	3.43587	0.063795	0.215109	Homo sapiens RAB3 GTPase activating protein catalytic subunit 1 (RAB3GAP1), transcript variant 2, mRNA. (from RefSeq NM_012233)
RAB3GAP2	179.662	0.0166972	0.315189	0.00274588	0.958209	0.986133	Homo sapiens RAB3 GTPase activating non-catalytic protein subunit 2 (RAB3GAP2), mRNA. (from RefSeq NM_012414)
RAB5A	98.685	-0.146131	0.514197	0.0814444	0.775349	0.902544	Homo sapiens RAB5A, member RAS oncogene family (RAB5A), transcript variant 1, mRNA. (from RefSeq NM_004162)
RAB5B	99.6785	0.927538	0.471489	3.67067	0.0553778	0.195818	Homo sapiens RAB5B, member RAS oncogene family (RAB5B), transcript variant 1, mRNA. (from RefSeq NM_002868)
RAB5C	391.429	0.401124	0.262352	2.30255	0.129161	0.341784	Homo sapiens RAB5C, member RAS oncogene family (RAB5C), transcript variant 1, mRNA. (from RefSeq NM_201434)
RAB5IF	112.061	1.18297	0.964333	1.4974	0.221072	0.471465	Homo sapiens RAB5 interacting factor (RAB5IF), transcript variant 1, mRNA. (from RefSeq NM_018840)
RAB6A	99.2271	-0.0861658	0.423915	0.0418122	0.837978	0.93382	Homo sapiens RAB6A, member RAS oncogene family (RAB6A), transcript variant 2, mRNA. (from RefSeq NM_198896)
RAB6C	52.4585	0.286604	0.514077	0.3032	0.581883	0.793545	Homo sapiens RAB6C, member RAS oncogene family (RAB6C), mRNA. (from RefSeq NM_032144)
RAB6D	55.2203	0.356369	0.516826	0.46098	0.497166	0.735278	Homo sapiens RAB6D, member RAS oncogene family (RAB6D), mRNA. (from RefSeq NM_001077637)
RAB7A	385.018	0.231655	0.240037	0.911002	0.339849	0.602873	Homo sapiens RAB7A, member RAS oncogene family (RAB7A), mRNA. (from RefSeq NM_004637)
RAB8A	180.692	1.02232	0.965547	1.10594	0.292967	0.554071	Homo sapiens RAB8A, member RAS oncogene family (RAB8A), mRNA. (from RefSeq NM_005370)
RAB9A	86.7775	-0.0833955	1.06037	0.00628393	0.936817	0.977181	Homo sapiens RAB9A, member RAS oncogene family (RAB9A), transcript variant 1, mRNA. (from RefSeq NM_004251)
RABAC1	474.708	0.14397	1.04164	0.0191347	0.889981	0.957033	Homo sapiens Rab acceptor 1 (RABAC1), mRNA. (from RefSeq NM_006423)
RABEP1	120.14	0.166301	0.435364	0.143681	0.704649	0.870587	Homo sapiens rabaptin, RAB GTPase binding effector protein 1 (RABEP1), transcript variant 1, mRNA. (from RefSeq NM_004703)
RABEPK	50.1289	1.10098	0.511512	4.31148	0.037856	0.150854	Homo sapiens Rab9 effector protein with kelch motifs (RABEPK), transcript variant 1, mRNA. (from RefSeq NM_005833)
RABGAP1	100.203	-0.227161	0.435121	0.276671	0.598891	0.802934	Homo sapiens RAB GTPase activating protein 1 (RABGAP1), mRNA. (from RefSeq NM_012197)
RABGAP1L	73.4277	-0.631394	0.539967	1.44434	0.229439	0.480137	Homo sapiens RAB GTPase activating protein 1 like (RABGAP1L), transcript variant 11, non-coding RNA. (from RefSeq NR_158982)
RABGEF1	48.9302	-0.0638222	0.506361	0.0161545	0.898861	0.960698	Homo sapiens RAB guanine nucleotide exchange factor 1 (RABGEF1), transcript variant 41, non-coding RNA. (from RefSeq NR_160287)
RABGGTA	97.173	0.133996	0.417381	0.100916	0.750734	0.891503	Homo sapiens Rab geranylgeranyltransferase subunit alpha (RABGGTA), transcript variant 1, mRNA. (from RefSeq NM_182836)
RABGGTB	167.17	-0.517468	0.424793	1.54954	0.213203	0.46172	Homo sapiens Rab geranylgeranyltransferase subunit beta (RABGGTB), transcript variant 1, mRNA. (from RefSeq NM_004582)
RABL6	253.246	2.44221	0.444372	30.0144	4.28853e-08	2.60405e-06	Homo sapiens RAB, member RAS oncogene family like 6 (RABL6), transcript variant 1, mRNA. (from RefSeq NM_024718)
RAC1	409.754	1.00605	0.225244	18.9097	1.37054e-05	0.000355247	Homo sapiens Rac family small GTPase 1 (RAC1), transcript variant Rac1, mRNA. (from RefSeq NM_006908)
RAC3	128.317	2.00398	0.469669	17.4294	2.98186e-05	0.000651611	Homo sapiens Rac family small GTPase 3 (RAC3), transcript variant 1, mRNA. (from RefSeq NM_005052)
RACGAP1	390.2	-1.17294	0.254496	22.7146	1.87934e-06	6.54599e-05	Homo sapiens Rac GTPase activating protein 1 (RACGAP1), transcript variant 12, mRNA. (from RefSeq NM_001320007)
RACK1	8263.2	0.0401942	0.296166	0.0184161	0.892054	0.958146	Homo sapiens receptor for activated C kinase 1 (RACK1), mRNA. (from RefSeq NM_006098)
RAD1	78.0726	-0.160071	0.583056	0.0760189	0.782767	0.907471	Homo sapiens RAD1 checkpoint DNA exonuclease (RAD1), transcript variant 2, non-coding RNA. (from RefSeq NR_026591)
RAD18	101.049	-1.14176	0.544994	5.08053	0.0241959	0.11044	Homo sapiens RAD18 E3 ubiquitin protein ligase (RAD18), mRNA. (from RefSeq NM_020165)
RAD21	494.101	0.135982	0.233539	0.338672	0.560597	0.779302	Homo sapiens RAD21 cohesin complex component (RAD21), mRNA. (from RefSeq NM_006265)
RAD23A	411.967	0.497871	1.01008	0.242373	0.622497	0.818821	Homo sapiens RAD23 homolog A, nucleotide excision repair protein (RAD23A), transcript variant 1, mRNA. (from RefSeq NM_005053)
RAD23B	433.094	-0.545653	0.283731	3.79921	0.0512768	0.186846	Homo sapiens RAD23 homolog B, nucleotide excision repair protein (RAD23B), transcript variant 1, mRNA. (from RefSeq NM_002874)
RAD50	349.032	0.218349	0.353636	0.380531	0.537319	0.765326	Homo sapiens RAD50 double strand break repair protein (RAD50), mRNA. (from RefSeq NM_005732)
RAD51	67.4461	-0.547228	0.496844	1.29652	0.25485	0.514319	Homo sapiens RAD51 recombinase (RAD51), transcript variant 1, mRNA. (from RefSeq NM_002875)
RAD51AP1	129.859	-1.00619	0.394676	7.03176	0.00800768	0.0504142	Homo sapiens RAD51 associated protein 1 (RAD51AP1), transcript variant 2, mRNA. (from RefSeq NM_006479)
RAD51C	195.117	0.425046	0.339638	1.52681	0.216591	0.466291	Homo sapiens RAD51 paralog C (RAD51C), transcript variant 1, mRNA. (from RefSeq NM_058216)
RAD54B	66.9407	-1.76672	0.589002	11.2673	0.00078885	0.00881418	Homo sapiens RAD54 homolog B (RAD54B), transcript variant 1, mRNA. (from RefSeq NM_012415)
RAD54L	86.8079	0.023222	0.542105	0.00182767	0.9659	0.986969	Homo sapiens RAD54 like (RAD54L), transcript variant 1, mRNA. (from RefSeq NM_003579)
RADX	96.8253	-0.514502	1.03507	0.253334	0.614737	0.814194	Homo sapiens RPA1 related single stranded DNA binding protein, X-linked (RADX), transcript variant 1, mRNA. (from RefSeq NM_018015)
RAE1	336.345	-1.03862	0.984008	1.09809	0.294687	0.556046	Homo sapiens ribonucleic acid export 1 (RAE1), transcript variant 1, mRNA. (from RefSeq NM_003610)
RAF1	111.225	1.59522	0.442116	12.0897	0.000507007	0.00633374	Homo sapiens Raf-1 proto-oncogene, serine/threonine kinase (RAF1), transcript variant 11, non-coding RNA. (from RefSeq NR_148942)
RAI1	165.478	0.314076	0.351147	0.792228	0.373427	0.635124	Homo sapiens retinoic acid induced 1 (RAI1), mRNA. (from RefSeq NM_030665)
RAI14	306.401	-0.199488	0.26539	0.564026	0.452643	0.701795	Homo sapiens retinoic acid induced 14 (RAI14), transcript variant 1, mRNA. (from RefSeq NM_015577)
RAI2	151.233	-0.3745	1.09851	0.116577	0.732777	0.884108	Homo sapiens retinoic acid induced 2 (RAI2), transcript variant 2, mRNA. (from RefSeq NM_021785)
RALA	72.5542	0.482772	0.526529	0.801743	0.370573	0.632681	Homo sapiens RAS like proto-oncogene A (RALA), mRNA. (from RefSeq NM_005402)
RALBP1	73.2666	0.807691	0.509799	2.40169	0.121204	0.328442	Homo sapiens ralA binding protein 1 (RALBP1), mRNA. (from RefSeq NM_006788)
RALGAPA1	100.338	-0.124343	0.513438	0.0581174	0.809497	0.920539	Homo sapiens Ral GTPase activating protein catalytic subunit alpha 1 (RALGAPA1), transcript variant 11, mRNA. (from RefSeq NM_001346249)
RALGAPA2	64.4618	1.11726	0.993274	1.22208	0.268954	0.530651	Homo sapiens Ral GTPase activating protein catalytic subunit alpha 2 (RALGAPA2), mRNA. (from RefSeq NM_020343)
RALGAPB	129.646	1.47699	0.940604	2.38902	0.12219	0.330239	Homo sapiens Ral GTPase activating protein non-catalytic subunit beta (RALGAPB), transcript variant 1, mRNA. (from RefSeq NM_020336)
RALY	337.816	-0.0955139	1.0011	0.0090802	0.924084	0.972587	Homo sapiens RALY heterogeneous nuclear ribonucleoprotein (RALY), transcript variant 1, mRNA. (from RefSeq NM_016732)
RAMAC	102.601	0.552972	0.462322	1.37103	0.241634	0.496187	Homo sapiens RNA guanine-7 methyltransferase activating subunit (RAMAC), mRNA. (from RefSeq NM_031452)
RAMACL	103.684	0.668927	0.454876	2.06143	0.151068	0.376426	RAMACL (from geneSymbol)
RAN	3325.73	0.252396	0.211989	1.4194	0.233502	0.485398	Homo sapiens RAN, member RAS oncogene family (RAN), transcript variant 1, mRNA. (from RefSeq NM_006325)
RANBP1	1681.26	0.414664	1.11589	0.137714	0.710564	0.872511	Homo sapiens RAN binding protein 1 (RANBP1), transcript variant 1, mRNA. (from RefSeq NM_001278639)
RANBP10	57.2474	1.11089	0.543815	3.93598	0.0472636	0.176299	Homo sapiens RAN binding protein 10 (RANBP10), transcript variant 1, mRNA. (from RefSeq NM_020850)
RANBP2	527.409	-0.232376	0.320725	0.525878	0.468345	0.712646	Homo sapiens RAN binding protein 2 (RANBP2), mRNA. (from RefSeq NM_006267)
RANBP3	238.231	-0.0628328	0.960234	0.00427465	0.947871	0.981799	Homo sapiens RAN binding protein 3 (RANBP3), transcript variant RANBP3-d, mRNA. (from RefSeq NM_007322)
RANBP6	67.6974	0.647532	0.492084	1.67528	0.195553	0.437529	Homo sapiens RAN binding protein 6 (RANBP6), transcript variant 1, mRNA. (from RefSeq NM_012416)
RANBP9	157.775	0.0685945	0.366492	0.0348439	0.851923	0.939893	Homo sapiens RAN binding protein 9 (RANBP9), mRNA. (from RefSeq NM_005493)
RANGAP1	824.165	0.0169934	1.0632	0.000255645	0.987243	0.99523	Homo sapiens Ran GTPase activating protein 1 (RANGAP1), transcript variant 2, mRNA. (from RefSeq NM_002883)
RAP1A	87.8336	1.13842	0.488343	5.11876	0.0236685	0.108769	Homo sapiens RAP1A, member of RAS oncogene family (RAP1A), transcript variant 2, mRNA. (from RefSeq NM_002884)
RAP1B	195.969	0.139132	0.454746	0.0925239	0.760993	0.895933	Homo sapiens RAP1B, member of RAS oncogene family (RAP1B), transcript variant 1, mRNA. (from RefSeq NM_015646)
RAP1GDS1	80.451	-1.19926	0.662873	3.70006	0.0544105	0.193972	Homo sapiens Rap1 GTPase-GDP dissociation stimulator 1 (RAP1GDS1), transcript variant 3, mRNA. (from RefSeq NM_001100427)
RAPGEF2	57.8842	1.69632	0.437674	14.1616	0.000167756	0.00261079	Rap guanine nucleotide exchange factor 2 (from HGNC RAPGEF2)
RAPGEF6	98.8299	-0.151756	0.407002	0.141095	0.707195	0.871473	Homo sapiens Rap guanine nucleotide exchange factor 6 (RAPGEF6), transcript variant 2, mRNA. (from RefSeq NM_016340)
RAPH1	67.265	-0.15931	0.507706	0.0999695	0.751866	0.891984	Homo sapiens Ras association (RalGDS/AF-6) and pleckstrin homology domains 1 (RAPH1), transcript variant 1, mRNA. (from RefSeq NM_213589)
RARS1	445.003	-0.67535	0.304276	4.95082	0.0260782	0.116448	Homo sapiens arginyl-tRNA synthetase 1 (RARS1), mRNA. (from RefSeq NM_002887)
RARS2	93.1062	0.243684	0.487102	0.246889	0.619274	0.816846	Homo sapiens arginyl-tRNA synthetase 2, mitochondrial (RARS2), transcript variant 3, non-coding RNA. (from RefSeq NR_134857)
RASA1	60.8261	-0.195978	0.526962	0.142185	0.706118	0.870974	Homo sapiens RAS p21 protein activator 1 (RASA1), transcript variant 1, mRNA. (from RefSeq NM_002890)
RASAL2	71.9123	0.0729045	0.475689	0.0232965	0.878689	0.95277	Homo sapiens RAS protein activator like 2 (RASAL2), transcript variant 2, mRNA. (from RefSeq NM_170692)
RASEF	95.1233	-1.14874	0.504737	5.84809	0.0155939	0.0812947	Homo sapiens RAS and EF-hand domain containing (RASEF), mRNA. (from RefSeq NM_152573)
RAVER1	578.906	-0.439659	1.06415	0.170576	0.679601	0.854315	Homo sapiens ribonucleoprotein, PTB binding 1 (RAVER1), transcript variant 1, mRNA. (from RefSeq NM_133452)
RAVER2	87.6163	-0.435588	0.54027	0.677298	0.410519	0.665959	Homo sapiens ribonucleoprotein, PTB binding 2 (RAVER2), transcript variant 1, mRNA. (from RefSeq NM_001366165)
RB1	270.001	-0.245991	0.398825	0.38619	0.534309	0.763754	Homo sapiens RB transcriptional corepressor 1 (RB1), mRNA. (from RefSeq NM_000321)
RB1CC1	83.7539	0.668785	0.504058	1.68	0.194925	0.436518	Homo sapiens RB1 inducible coiled-coil 1 (RB1CC1), transcript variant 1, mRNA. (from RefSeq NM_014781)
RBBP4	1301.69	0.017705	0.150508	0.0138325	0.906375	0.963285	Homo sapiens RB binding protein 4, chromatin remodeling factor (RBBP4), transcript variant 1, mRNA. (from RefSeq NM_005610)
RBBP5	137.64	1.20628	0.308109	14.5948	0.000133283	0.00218443	Homo sapiens RB binding protein 5, histone lysine methyltransferase complex subunit (RBBP5), transcript variant 1, mRNA. (from RefSeq NM_005057)
RBBP6	175.053	-0.944607	0.466093	4.11176	0.0425861	0.16414	Homo sapiens RB binding protein 6, ubiquitin ligase (RBBP6), transcript variant 1, mRNA. (from RefSeq NM_006910)
RBBP7	1938.95	-0.449031	1.10559	0.164437	0.685104	0.85808	Homo sapiens RB binding protein 7, chromatin remodeling factor (RBBP7), transcript variant 2, mRNA. (from RefSeq NM_002893)
RBBP8	72.7539	0.481633	0.500828	0.905489	0.341314	0.604377	Homo sapiens RB binding protein 8, endonuclease (RBBP8), transcript variant 1, mRNA. (from RefSeq NM_002894)
RBBP9	91.9833	2.19187	0.926712	5.26247	0.0217901	0.102463	Homo sapiens RB binding protein 9, serine hydrolase (RBBP9), mRNA. (from RefSeq NM_006606)
RBFA	62.4147	0.795878	0.525661	2.18917	0.138984	0.355645	Homo sapiens ribosome binding factor A (RBFA), transcript variant 1, mRNA; nuclear gene for mitochondrial product. (from RefSeq NM_024805)
RBFOX2	157.665	-1.18102	0.978687	1.44684	0.229036	0.480107	RNA binding fox-1 homolog 2 (from HGNC RBFOX2)
RBIS	112.657	0.248435	0.744349	0.110391	0.739699	0.887159	Homo sapiens ribosomal biogenesis factor (RBIS), transcript variant 4, mRNA. (from RefSeq NM_001099673)
RBL1	85.5857	-0.448685	0.937817	0.229189	0.632126	0.824197	Homo sapiens RB transcriptional corepressor like 1 (RBL1), transcript variant 1, mRNA. (from RefSeq NM_002895)
RBL2	119.176	1.62648	0.411582	14.5338	0.000137667	0.00223648	Homo sapiens RB transcriptional corepressor like 2 (RBL2), transcript variant 1, mRNA. (from RefSeq NM_005611)
RBM10	289.787	-0.694385	0.971966	0.507677	0.476146	0.719856	Homo sapiens RNA binding motif protein 10 (RBM10), transcript variant 1, mRNA. (from RefSeq NM_005676)
RBM12	495.678	-2.01346	1.00839	3.78462	0.0517257	0.187927	Homo sapiens RNA binding motif protein 12 (RBM12), transcript variant 1, mRNA. (from RefSeq NM_006047)
RBM12B	86.0349	-0.550252	0.509585	1.18453	0.276435	0.538784	Homo sapiens RNA binding motif protein 12B (RBM12B), transcript variant 4, mRNA. (from RefSeq NM_001377962)
RBM14	538.86	-1.14981	0.388032	8.67584	0.00322456	0.0257132	Homo sapiens RNA binding motif protein 14 (RBM14), transcript variant 1, mRNA. (from RefSeq NM_006328)
RBM14-RBM4	266.872	-0.4962	0.328406	2.2973	0.129599	0.341933	Homo sapiens RBM14-RBM4 readthrough (RBM14-RBM4), transcript variant 1, mRNA. (from RefSeq NM_001198845)
RBM15	212.016	-1.2022	0.383014	10.5767	0.00114521	0.0118157	Homo sapiens RNA binding motif protein 15 (RBM15), transcript variant 1, mRNA. (from RefSeq NM_022768)
RBM17	186.779	0.146566	0.399228	0.132302	0.716058	0.874716	Homo sapiens RNA binding motif protein 17 (RBM17), transcript variant 1, mRNA. (from RefSeq NM_032905)
RBM19	88.9604	-0.764919	0.479089	2.68501	0.101297	0.292328	Homo sapiens RNA binding motif protein 19 (RBM19), transcript variant 2, mRNA. (from RefSeq NM_016196)
RBM20	56.9707	-0.38271	0.560084	0.485504	0.48594	0.727326	Homo sapiens RNA binding motif protein 20 (RBM20), mRNA. (from RefSeq NM_001134363)
RBM22	270.424	-0.851532	0.262409	11.5224	0.000687626	0.00802194	Homo sapiens RNA binding motif protein 22 (RBM22), mRNA. (from RefSeq NM_018047)
RBM23	198.025	-0.434872	0.328506	1.82231	0.177039	0.413247	Homo sapiens RNA binding motif protein 23 (RBM23), transcript variant 9, mRNA. (from RefSeq NM_001352766)
RBM25	319.44	-1.33284	0.29877	20.6159	5.6127e-06	0.000166984	Homo sapiens RNA binding motif protein 25 (RBM25), mRNA. (from RefSeq NM_021239)
RBM26	201.177	-2.11795	0.433263	26.3369	2.86764e-07	1.36176e-05	Homo sapiens RNA binding motif protein 26 (RBM26), transcript variant 4, mRNA. (from RefSeq NM_001366735)
RBM27	209.954	-1.01012	0.303454	12.5228	0.000402022	0.00527112	Homo sapiens RNA binding motif protein 27 (RBM27), mRNA. (from RefSeq NM_018989)
RBM28	313.112	-1.78767	0.248714	62.1274	3.21947e-15	1.08668e-12	Homo sapiens RNA binding motif protein 28 (RBM28), transcript variant 1, mRNA. (from RefSeq NM_018077)
RBM3	671.532	0.230826	1.06483	0.0470186	0.828335	0.92918	Homo sapiens RNA binding motif protein 3 (RBM3), mRNA. (from RefSeq NM_006743)
RBM33	155.939	-1.31291	0.480288	7.71643	0.00547206	0.0386423	Homo sapiens RNA binding motif protein 33 (RBM33), mRNA. (from RefSeq NM_053043)
RBM34	174.143	-1.11788	0.364784	10.317	0.00131811	0.0131954	Homo sapiens RNA binding motif protein 34 (RBM34), transcript variant 7, non-coding RNA. (from RefSeq NR_144492)
RBM39	469.695	-1.30294	0.993303	1.68088	0.194808	0.436481	Homo sapiens RNA binding motif protein 39 (RBM39), transcript variant 1, mRNA. (from RefSeq NM_184234)
RBM4	341.871	-0.564719	0.244625	5.46422	0.0194097	0.0944105	Homo sapiens RNA binding motif protein 4 (RBM4), transcript variant 1, mRNA. (from RefSeq NM_002896)
RBM41	48.5143	-0.318336	0.957302	0.109684	0.740505	0.887159	Homo sapiens RNA binding motif protein 41 (RBM41), transcript variant 7, non-coding RNA. (from RefSeq NR_136729)
RBM42	933.255	-0.594641	1.09556	0.292897	0.58837	0.797411	Homo sapiens RNA binding motif protein 42 (RBM42), transcript variant 1, mRNA. (from RefSeq NM_024321)
RBM45	39.7983	0.431999	0.50744	0.690417	0.406023	0.662077	Homo sapiens RNA binding motif protein 45 (RBM45), transcript variant 1, mRNA. (from RefSeq NM_152945)
RBM47	42.7812	-0.183264	0.616432	0.0888035	0.765704	0.897509	Homo sapiens RNA binding motif protein 47 (RBM47), transcript variant 1, mRNA. (from RefSeq NM_001098634)
RBM4B	139.446	-0.831323	0.37136	5.41391	0.0199769	0.096134	Homo sapiens RNA binding motif protein 4B (RBM4B), transcript variant 1, mRNA. (from RefSeq NM_031492)
RBM5	118.407	-0.901143	0.371293	6.33413	0.0118437	0.0673352	Homo sapiens RNA binding motif protein 5 (RBM5), transcript variant 2, non-coding RNA. (from RefSeq NR_036627)
RBM6	70.2356	-1.95536	0.517442	18.4938	1.70462e-05	0.000421485	Homo sapiens RNA binding motif protein 6 (RBM6), transcript variant 1, mRNA. (from RefSeq NM_005777)
RBM7	36.1727	-1.8976	1.07912	4.39871	0.0359662	0.144882	Homo sapiens RNA binding motif protein 7 (RBM7), transcript variant 1, mRNA. (from RefSeq NM_001286045)
RBM8A	480.559	0.631623	0.368784	2.91686	0.0876582	0.26591	Homo sapiens RNA binding motif protein 8A (RBM8A), mRNA. (from RefSeq NM_005105)
RBMS1	89.3494	-1.41187	0.514114	8.69681	0.00318768	0.0255014	Homo sapiens RNA binding motif single stranded interacting protein 1 (RBMS1), transcript variant 1, mRNA. (from RefSeq NM_016836)
RBMX	1376.66	-1.79875	1.07145	2.68644	0.101206	0.292294	Homo sapiens RNA binding motif protein X-linked (RBMX), transcript variant 4, non-coding RNA. (from RefSeq NR_028477)
RBMX2	96.4965	-1.11291	0.969223	1.32667	0.249399	0.507149	Homo sapiens RNA binding motif protein X-linked 2 (RBMX2), mRNA. (from RefSeq NM_016024)
RBMXL1	754.038	-1.85457	0.20661	87.2853	9.39426e-21	7.73252e-18	Homo sapiens RBMX like 1 (RBMXL1), transcript variant 1, mRNA. (from RefSeq NM_001162536)
RBPJ	123.922	-0.182946	0.40161	0.21418	0.643511	0.831996	Homo sapiens recombination signal binding protein for immunoglobulin kappa J region (RBPJ), transcript variant 2, mRNA. (from RefSeq NM_015874)
RBPMS	46.8805	-1.95198	1.08711	4.40867	0.0357566	0.144326	Homo sapiens RNA binding protein, mRNA processing factor (RBPMS), transcript variant 1, mRNA. (from RefSeq NM_001008710)
RBX1	327.662	1.32709	0.977205	1.79852	0.179892	0.416971	Homo sapiens ring-box 1 (RBX1), mRNA. (from RefSeq NM_014248)
RC3H1	53.5496	-0.620646	0.767847	0.687546	0.407	0.662508	Homo sapiens ring finger and CCCH-type domains 1 (RC3H1), transcript variant 2, mRNA. (from RefSeq NM_172071)
RCC1	408.216	0.100368	0.338046	0.0887893	0.765722	0.897509	Homo sapiens regulator of chromosome condensation 1 (RCC1), transcript variant 6, mRNA. (from RefSeq NM_001381866)
RCC1L	113.619	1.12832	0.494759	4.95241	0.0260544	0.116435	Homo sapiens RCC1 like (RCC1L), transcript variant 1, mRNA. (from RefSeq NM_030798)
RCC2	931.775	0.311112	0.243683	1.6269	0.202132	0.446219	Homo sapiens regulator of chromosome condensation 2 (RCC2), transcript variant 1, mRNA. (from RefSeq NM_018715)
RCL1	100.105	0.268209	0.370496	0.51228	0.474154	0.717429	Homo sapiens RNA terminal phosphate cyclase like 1 (RCL1), transcript variant 1, mRNA. (from RefSeq NM_005772)
RCN1	371.634	0.0916552	0.253534	0.130086	0.718342	0.875676	Homo sapiens reticulocalbin 1 (RCN1), mRNA. (from RefSeq NM_002901)
RCN2	416.636	0.727177	0.333842	4.62006	0.0316002	0.133463	Homo sapiens reticulocalbin 2 (RCN2), transcript variant 1, mRNA. (from RefSeq NM_002902)
RCOR1	89.338	-1.45144	0.590537	7.53883	0.00603832	0.0413801	Homo sapiens REST corepressor 1 (RCOR1), mRNA. (from RefSeq NM_015156)
RCOR3	43.8702	-1.02955	0.791928	1.99242	0.158088	0.387915	Homo sapiens REST corepressor 3 (RCOR3), transcript variant 8, non-coding RNA. (from RefSeq NR_146433)
RDH11	192.439	0.551941	0.291529	3.46552	0.0626608	0.21225	Homo sapiens retinol dehydrogenase 11 (RDH11), transcript variant 1, mRNA. (from RefSeq NM_016026)
RDH13	56.7191	1.1041	0.980113	1.25893	0.261853	0.522719	Homo sapiens retinol dehydrogenase 13 (RDH13), transcript variant 1, mRNA. (from RefSeq NM_001145971)
RDX	297.833	-1.55032	0.326806	23.0666	1.56482e-06	5.65473e-05	Homo sapiens radixin (RDX), transcript variant 3, mRNA. (from RefSeq NM_002906)
RECQL	221.009	-0.143049	0.311027	0.212748	0.644622	0.832379	Homo sapiens RecQ like helicase (RECQL), transcript variant 2, mRNA. (from RefSeq NM_032941)
RECQL4	94.5862	-1.0749	0.578536	3.52181	0.0605664	0.207528	Homo sapiens RecQ like helicase 4 (RECQL4), mRNA. (from RefSeq NM_004260)
RECQL5	81.9238	-0.885843	0.475208	3.78466	0.0517244	0.187927	Homo sapiens RecQ like helicase 5 (RECQL5), transcript variant 1, mRNA. (from RefSeq NM_004259)
REEP4	198.901	0.460793	0.346008	1.73678	0.187548	0.427401	Homo sapiens receptor accessory protein 4 (REEP4), transcript variant 1, mRNA. (from RefSeq NM_025232)
REEP5	332.446	0.966852	0.281935	11.2697	0.000787821	0.00881418	Homo sapiens receptor accessory protein 5 (REEP5), mRNA. (from RefSeq NM_005669)
REL	30.1014	-1.08522	0.873072	1.73437	0.187854	0.42774	Homo sapiens REL proto-oncogene, NF-kB subunit (REL), transcript variant 2, mRNA. (from RefSeq NM_001291746)
RELA	166.554	0.920739	0.375566	5.80689	0.0159635	0.0828716	Homo sapiens RELA proto-oncogene, NF-kB subunit (RELA), transcript variant 1, mRNA. (from RefSeq NM_021975)
RELCH	103.162	0.036083	0.448267	0.00637978	0.936338	0.976819	Homo sapiens RAB11 binding and LisH domain, coiled-coil and HEAT repeat containing (RELCH), transcript variant 16, non-coding RNA. (from RefSeq NR_144410)
REPIN1	128.491	1.23553	0.513441	5.60345	0.0179251	0.0892402	Sequence-specific double-stranded DNA-binding protein required for initiation of chromosomal DNA replication. Binds on 5'-ATT-3' reiterated sequences downstream of the origin of bidirectional replication (OBR) and a second, homologous ATT sequence of opposite orientation situated within the OBR zone. Facilitates DNA bending. (from UniProt Q9BWE0)
REPS1	173.874	-1.10057	0.35095	11.1045	0.000861176	0.00940943	Homo sapiens RALBP1 associated Eps domain containing 1 (REPS1), transcript variant 3, mRNA. (from RefSeq NM_001286611)
RER1	205.926	0.975837	0.426602	5.09374	0.0240123	0.10994	Homo sapiens retention in endoplasmic reticulum sorting receptor 1 (RER1), mRNA. (from RefSeq NM_007033)
RERE	211.823	-0.174905	0.352405	0.245834	0.620024	0.817284	Homo sapiens arginine-glutamic acid dipeptide repeats (RERE), transcript variant 2, mRNA. (from RefSeq NM_001042681)
RESF1	49.2903	-0.029639	0.571468	0.00264222	0.959005	0.986133	Homo sapiens retroelement silencing factor 1 (RESF1), mRNA. (from RefSeq NM_018169)
REST	108.195	-0.661924	0.433856	2.4569	0.117009	0.322232	Homo sapiens RE1 silencing transcription factor (REST), transcript variant 1, mRNA. (from RefSeq NM_005612)
RETREG1	51.6596	-0.095591	0.694772	0.0191336	0.889984	0.957033	Homo sapiens reticulophagy regulator 1 (RETREG1), transcript variant 1, mRNA. (from RefSeq NM_001034850)
RETREG3	115.483	1.15154	0.470674	5.58853	0.0180785	0.0897021	Homo sapiens reticulophagy regulator family member 3 (RETREG3), transcript variant 1, mRNA. (from RefSeq NM_178126)
RETSAT	90.5762	-0.316904	0.47396	0.466282	0.494703	0.733538	Homo sapiens retinol saturase (RETSAT), mRNA. (from RefSeq NM_017750)
REV3L	70.0375	0.488116	0.498186	0.946468	0.33062	0.593466	Homo sapiens REV3 like, DNA directed polymerase zeta catalytic subunit (REV3L), transcript variant 4, mRNA. (from RefSeq NM_001372078)
REXO1	74.9185	1.17871	0.573405	4.04956	0.0441829	0.167592	Homo sapiens RNA exonuclease 1 homolog (REXO1), mRNA. (from RefSeq NM_020695)
REXO2	119.074	0.69673	0.427295	2.5126	0.11294	0.31511	Homo sapiens RNA exonuclease 2 (REXO2), mRNA; nuclear gene for mitochondrial product. (from RefSeq NM_015523)
REXO4	109.307	0.910583	0.406382	4.73889	0.0294882	0.127343	Homo sapiens REX4 homolog, 3'-5' exonuclease (REXO4), transcript variant 6, non-coding RNA. (from RefSeq NR_103996)
REXO5	60.5456	0.194948	0.41708	0.213165	0.644298	0.832285	Homo sapiens RNA exonuclease 5 (REXO5), transcript variant 1, mRNA. (from RefSeq NM_030941)
RFC1	170.968	-1.30528	0.4045	10.8594	0.000982947	0.0104024	Homo sapiens replication factor C subunit 1 (RFC1), transcript variant 1, mRNA. (from RefSeq NM_002913)
RFC2	249.711	-0.394186	0.30252	1.75389	0.185389	0.424532	Homo sapiens replication factor C subunit 2 (RFC2), transcript variant 1, mRNA. (from RefSeq NM_181471)
RFC3	439.5	0.100834	0.253465	0.157287	0.691667	0.862894	Homo sapiens replication factor C subunit 3 (RFC3), transcript variant 1, mRNA. (from RefSeq NM_002915)
RFC4	212.543	-1.19808	0.389375	10.455	0.0012232	0.01243	Homo sapiens replication factor C subunit 4 (RFC4), transcript variant 2, mRNA. (from RefSeq NM_181573)
RFC5	288.266	-0.0707243	0.262997	0.0717122	0.78886	0.910994	Homo sapiens replication factor C subunit 5 (RFC5), transcript variant 7, non-coding RNA. (from RefSeq NR_144504)
RFT1	123.334	0.927124	0.429728	4.35848	0.0368251	0.147699	Homo sapiens RFT1 homolog (RFT1), mRNA. (from RefSeq NM_052859)
RFTN1	49.3903	0.402663	0.552296	0.515653	0.472702	0.716372	Homo sapiens raftlin, lipid raft linker 1 (RFTN1), mRNA. (from RefSeq NM_015150)
RFWD3	319.238	0.0453262	0.259274	0.0304736	0.86142	0.944763	Homo sapiens ring finger and WD repeat domain 3 (RFWD3), transcript variant 1, mRNA. (from RefSeq NM_018124)
RFX1	101.583	-0.421707	0.978394	0.183006	0.668803	0.846777	Homo sapiens regulatory factor X1 (RFX1), mRNA. (from RefSeq NM_002918)
RFX7	54.9458	0.161029	0.518205	0.0939809	0.759176	0.895052	Homo sapiens regulatory factor X7 (RFX7), transcript variant 1, mRNA. (from RefSeq NM_022841)
RFXANK	66.3345	0.0460386	1.075	0.00184194	0.965767	0.986969	Homo sapiens regulatory factor X associated ankyrin containing protein (RFXANK), transcript variant 1, mRNA. (from RefSeq NM_003721)
RGPD1	194.008	-0.445734	0.323654	1.95551	0.161994	0.393207	Homo sapiens RANBP2 like and GRIP domain containing 1 (RGPD1), transcript variant 1, mRNA. (from RefSeq NM_001382344)
RGPD2	193.917	-0.445409	0.322709	1.96446	0.161038	0.392036	One of the 8 copies of RANBP2 clustered close to the chromosome 2 centromere. (from UniProt P0DJD1)
RGPD3	241.024	-0.354476	0.308336	1.34988	0.245299	0.501704	Homo sapiens RANBP2 like and GRIP domain containing 3 (RGPD3), mRNA. (from RefSeq NM_001144013)
RGPD4	226.842	-0.437579	0.315867	1.96733	0.160732	0.391678	Homo sapiens RANBP2 like and GRIP domain containing 4 (RGPD4), mRNA. (from RefSeq NM_182588)
RGPD5	268.274	-0.699666	0.310105	5.24482	0.0220122	0.103011	Homo sapiens RANBP2 like and GRIP domain containing 5 (RGPD5), transcript variant 1, mRNA. (from RefSeq NM_005054)
RGPD6	268.335	-0.699644	0.309951	5.24999	0.0219469	0.102835	RANBP2-like and GRIP domain containing 6 (from HGNC RGPD6)
RGPD8	267.348	-0.678464	0.308823	4.97026	0.0257867	0.115564	Homo sapiens RANBP2 like and GRIP domain containing 8 (RGPD8), mRNA. (from RefSeq NM_001164463)
RGS16	133.369	-0.507849	0.595041	0.734772	0.391341	0.650449	Homo sapiens regulator of G protein signaling 16 (RGS16), mRNA. (from RefSeq NM_002928)
RGS3	47.9372	1.13801	0.463159	5.72166	0.0167569	0.0854334	Homo sapiens regulator of G protein signaling 3 (RGS3), transcript variant 6, mRNA. (from RefSeq NM_144488)
RHBDD2	91.8984	2.0883	0.538654	14.7007	0.000126003	0.00211662	Homo sapiens rhomboid domain containing 2 (RHBDD2), transcript variant 6, mRNA. (from RefSeq NM_001346189)
RHBDF2	47.1126	0.231034	0.620015	0.136133	0.712156	0.873552	Homo sapiens rhomboid 5 homolog 2 (RHBDF2), transcript variant 8, non-coding RNA. (from RefSeq NR_164787)
RHEB	152.807	1.22087	0.432416	7.56766	0.00594248	0.0409911	Homo sapiens Ras homolog, mTORC1 binding (RHEB), mRNA. (from RefSeq NM_005614)
RHOA	721.618	0.49051	0.248892	3.85703	0.049538	0.181852	Homo sapiens ras homolog family member A (RHOA), transcript variant 1, mRNA. (from RefSeq NM_001664)
RHOB	160.001	0.11525	0.474989	0.0598424	0.806745	0.919294	Homo sapiens ras homolog family member B (RHOB), mRNA. (from RefSeq NM_004040)
RHOBTB3	129.179	0.80286	0.392187	3.97437	0.0461977	0.17337	Homo sapiens Rho related BTB domain containing 3 (RHOBTB3), mRNA. (from RefSeq NM_014899)
RHOC	151.047	1.11039	0.424021	6.68394	0.00972855	0.0580966	Homo sapiens ras homolog family member C (RHOC), transcript variant 1, mRNA. (from RefSeq NM_175744)
RHOT1	79.7138	-0.267205	0.53459	0.257849	0.611602	0.81227	Homo sapiens ras homolog family member T1 (RHOT1), transcript variant 2, mRNA; nuclear gene for mitochondrial product. (from RefSeq NM_001033566)
RHOT2	302.718	1.09298	0.322483	11.1709	0.000830904	0.00919298	Homo sapiens ras homolog family member T2 (RHOT2), transcript variant 25, non-coding RNA. (from RefSeq NR_147956)
RHOU	50.6454	-0.419346	0.766135	0.315677	0.574217	0.788474	Homo sapiens ras homolog family member U (RHOU), transcript variant 1, mRNA. (from RefSeq NM_021205)
RHPN2	247.821	0.274337	0.953148	0.0828504	0.773471	0.901207	Homo sapiens rhophilin Rho GTPase binding protein 2 (RHPN2), mRNA. (from RefSeq NM_033103)
RIC1	42.5929	0.778574	0.533868	1.97661	0.159748	0.390695	Homo sapiens RIC1 homolog, RAB6A GEF complex partner 1 (RIC1), transcript variant 1, mRNA. (from RefSeq NM_020829)
RICTOR	102.262	-0.787224	0.462454	3.10595	0.0780067	0.246218	Homo sapiens RPTOR independent companion of MTOR complex 2 (RICTOR), transcript variant 1, mRNA. (from RefSeq NM_152756)
RIDA	50.8983	0.315286	0.6388	0.236326	0.626872	0.821343	Homo sapiens reactive intermediate imine deaminase A homolog (RIDA), mRNA. (from RefSeq NM_005836)
RIF1	384.394	-0.849601	0.348547	5.94521	0.0147573	0.078039	Homo sapiens replication timing regulatory factor 1 (RIF1), transcript variant 1, mRNA. (from RefSeq NM_018151)
RILPL1	47.3007	-1.8251	1.12826	3.37471	0.0662044	0.22092	Homo sapiens Rab interacting lysosomal protein like 1 (RILPL1), transcript variant 1, mRNA. (from RefSeq NM_178314)
RIMBP3	18.7751	-0.408914	1.10961	0.142626	0.705684	0.870974	Homo sapiens RIMS binding protein 3 (RIMBP3), mRNA. (from RefSeq NM_015672)
RIMBP3B	18.2373	-0.287285	1.1115	0.0699443	0.791418	0.912218	Homo sapiens RIMS binding protein 3B (RIMBP3B), mRNA. (from RefSeq NM_001128635)
RIMBP3C	18.2867	-0.424477	1.11689	0.151643	0.696971	0.865285	Homo sapiens RIMS binding protein 3C (RIMBP3C), mRNA. (from RefSeq NM_001128633)
RIMKLB	69.9844	0.581385	0.426838	1.77232	0.183096	0.421496	Homo sapiens ribosomal modification protein rimK like family member B (RIMKLB), transcript variant 6, mRNA. (from RefSeq NM_001352269)
RING1	91.406	1.2096	0.592229	3.96193	0.0465404	0.174391	Homo sapiens ring finger protein 1 (RING1), mRNA. (from RefSeq NM_002931)
RINT1	157.084	-0.0386938	0.378866	0.0104731	0.918488	0.969	Homo sapiens RAD50 interactor 1 (RINT1), transcript variant 5, non-coding RNA. (from RefSeq NR_144478)
RIOK1	151.096	-0.762333	0.397887	3.90813	0.048053	0.178256	Homo sapiens RIO kinase 1 (RIOK1), transcript variant 1, mRNA. (from RefSeq NM_031480)
RIOK2	127.897	-1.18346	0.448123	7.6087	0.00580873	0.0402913	Homo sapiens RIO kinase 2 (RIOK2), transcript variant 1, mRNA. (from RefSeq NM_018343)
RIOK3	78.9407	-0.189746	0.439413	0.191536	0.661641	0.842606	Homo sapiens RIO kinase 3 (RIOK3), transcript variant 3, non-coding RNA. (from RefSeq NR_145477)
RIOX1	111.975	0.772881	0.45659	2.74255	0.0977086	0.28497	Homo sapiens ribosomal oxygenase 1 (RIOX1), mRNA. (from RefSeq NM_024644)
RIOX2	81.0394	0.309093	0.48655	0.388125	0.533287	0.763251	Homo sapiens ribosomal oxygenase 2 (RIOX2), transcript variant 2, mRNA. (from RefSeq NM_153182)
RIPK4	73.0773	-0.198872	1.03298	0.0372966	0.846862	0.93881	Homo sapiens receptor interacting serine/threonine kinase 4 (RIPK4), mRNA. (from RefSeq NM_020639)
RIPOR1	117.011	1.31927	0.472962	7.70145	0.00551764	0.0388173	Homo sapiens RHO family interacting cell polarization regulator 1 (RIPOR1), transcript variant 1, mRNA. (from RefSeq NM_024519)
RLF	89.8801	0.37017	0.438608	0.693418	0.405004	0.661271	Homo sapiens RLF zinc finger (RLF), mRNA. (from RefSeq NM_012421)
RLIM	289.056	-1.09796	0.989089	1.21156	0.271023	0.532286	Homo sapiens ring finger protein, LIM domain interacting (RLIM), transcript variant 1, mRNA. (from RefSeq NM_016120)
RMC1	79.7067	0.786383	0.446361	2.89537	0.0888344	0.267732	Homo sapiens regulator of MON1-CCZ1 (RMC1), transcript variant 1, mRNA. (from RefSeq NM_013326)
RMDN1	71.2401	-0.580957	0.543456	1.21957	0.269446	0.531007	Homo sapiens regulator of microtubule dynamics 1 (RMDN1), transcript variant 1, mRNA. (from RefSeq NM_016033)
RMI2	84.8554	1.33619	0.595562	4.92828	0.0264206	0.117552	Homo sapiens RecQ mediated genome instability 2 (RMI2), transcript variant 1, mRNA. (from RefSeq NM_152308)
RMND5A	131.318	0.966088	0.373494	6.30032	0.0120716	0.0681086	Homo sapiens required for meiotic nuclear division 5 homolog A (RMND5A), mRNA. (from RefSeq NM_022780)
RNASEH2A	518.703	-0.0263066	1.01438	0.000672436	0.979312	0.992441	Homo sapiens ribonuclease H2 subunit A (RNASEH2A), mRNA. (from RefSeq NM_006397)
RNASEH2B	96.7824	-0.281212	0.625952	0.211093	0.645912	0.832795	Homo sapiens ribonuclease H2 subunit B (RNASEH2B), transcript variant 1, mRNA. (from RefSeq NM_024570)
RNASEH2C	109.933	0.427023	0.530913	0.619245	0.431328	0.685388	Homo sapiens ribonuclease H2 subunit C (RNASEH2C), mRNA. (from RefSeq NM_032193)
RNASEK	382.126	1.36647	0.322155	17.1436	3.46576e-05	0.000733966	Homo sapiens ribonuclease K (RNASEK), transcript variant 3, non-coding RNA. (from RefSeq NR_037716)
RNASEK-C17orf49	279.731	1.27853	0.327691	14.3625	0.000150774	0.00240719	The sequence shown here is derived from an Ensembl automatic analysis pipeline and should be considered as preliminary data. (from UniProt H0YIS7)
RNASEL	18.7917	-0.413542	0.742839	0.32291	0.569864	0.785844	Homo sapiens ribonuclease L (RNASEL), mRNA. (from RefSeq NM_021133)
RNASET2	71.7071	-1.10306	0.718997	2.67857	0.101707	0.293055	Homo sapiens ribonuclease T2 (RNASET2), mRNA. (from RefSeq NM_003730)
RND3	84.7423	-1.18142	0.618294	4.03438	0.044582	0.16876	Homo sapiens Rho family GTPase 3 (RND3), transcript variant 2, mRNA. (from RefSeq NM_005168)
RNF103-CHMP3	62.3658	0.715276	0.535242	1.68322	0.194497	0.436123	Homo sapiens RNF103-CHMP3 readthrough (RNF103-CHMP3), mRNA. (from RefSeq NM_001198954)
RNF111	49.6999	-2.60257	0.770478	17.6621	2.63832e-05	0.000597697	Homo sapiens ring finger protein 111 (RNF111), transcript variant 2, mRNA. (from RefSeq NM_017610)
RNF113A	61.8208	-1.2723	1.0423	1.51858	0.217834	0.46789	Homo sapiens ring finger protein 113A (RNF113A), mRNA. (from RefSeq NM_006978)
RNF114	141.084	-0.0707601	0.973431	0.00526572	0.942152	0.979849	Homo sapiens ring finger protein 114 (RNF114), mRNA. (from RefSeq NM_018683)
RNF122	43.7379	-1.03885	0.784639	1.98584	0.158776	0.389038	Homo sapiens ring finger protein 122 (RNF122), mRNA. (from RefSeq NM_024787)
RNF123	90.4086	2.41372	0.462867	26.834	2.21704e-07	1.10227e-05	Homo sapiens ring finger protein 123 (RNF123), transcript variant 1, mRNA. (from RefSeq NM_022064)
RNF126	148.3	1.90374	0.433726	18.4912	1.70688e-05	0.000421485	Homo sapiens ring finger protein 126 (RNF126), transcript variant 1, mRNA. (from RefSeq NM_194460)
RNF128	40.0125	0.244254	0.916678	0.0716124	0.789003	0.910994	Homo sapiens ring finger protein 128 (RNF128), transcript variant 1, mRNA. (from RefSeq NM_194463)
RNF138	122.506	-0.152302	0.461465	0.109568	0.740636	0.887159	Homo sapiens ring finger protein 138 (RNF138), transcript variant 1, mRNA. (from RefSeq NM_016271)
RNF14	88.3029	0.773119	0.463121	2.64938	0.10359	0.297326	Homo sapiens ring finger protein 14 (RNF14), transcript variant 5, mRNA. (from RefSeq NM_183401)
RNF149	87.8761	0.784005	0.480664	2.49191	0.114433	0.317795	Homo sapiens ring finger protein 149 (RNF149), mRNA. (from RefSeq NM_173647)
RNF167	135.343	1.24073	0.389949	9.36712	0.00220912	0.019413	Homo sapiens ring finger protein 167 (RNF167), transcript variant 1, mRNA. (from RefSeq NM_015528)
RNF169	67.1112	-0.581912	0.434929	1.8734	0.171086	0.405733	Homo sapiens ring finger protein 169 (RNF169), mRNA. (from RefSeq NM_001098638)
RNF181	106.659	0.805924	0.463645	2.82187	0.0929879	0.275431	Homo sapiens ring finger protein 181 (RNF181), mRNA. (from RefSeq NM_016494)
RNF187	562.267	0.949628	0.446144	4.46301	0.0346365	0.141448	Homo sapiens ring finger protein 187 (RNF187), mRNA. (from RefSeq NM_001010858)
RNF2	89.9717	-0.552898	0.589559	0.93927	0.332466	0.595336	Homo sapiens ring finger protein 2 (RNF2), mRNA. (from RefSeq NM_007212)
RNF20	126.601	-1.21857	0.410391	9.74203	0.00180102	0.0169745	Homo sapiens ring finger protein 20 (RNF20), mRNA. (from RefSeq NM_019592)
RNF213	227.77	1.06547	0.434927	5.88128	0.0153027	0.0802848	Homo sapiens ring finger protein 213 (RNF213), transcript variant 3, mRNA. (from RefSeq NM_001256071)
RNF214	77.7318	-0.270327	0.479383	0.325842	0.568118	0.784886	Homo sapiens ring finger protein 214 (RNF214), transcript variant 2, mRNA. (from RefSeq NM_207343)
RNF216	95.3045	-0.0375634	0.396402	0.00905449	0.924192	0.972587	Homo sapiens ring finger protein 216 (RNF216), transcript variant 1, mRNA. (from RefSeq NM_207111)
RNF220	72.6909	1.5865	0.431792	12.2953	0.000454104	0.00581003	Homo sapiens ring finger protein 220 (RNF220), transcript variant 1, mRNA. (from RefSeq NM_018150)
RNF25	57.4439	0.551272	0.566379	0.917427	0.338151	0.601014	Homo sapiens ring finger protein 25 (RNF25), mRNA. (from RefSeq NM_022453)
RNF31	49.9283	-1.03665	0.71542	2.4344	0.1187	0.324355	Homo sapiens ring finger protein 31 (RNF31), transcript variant 1, mRNA. (from RefSeq NM_017999)
RNF34	79.6342	0.81055	0.560785	1.93538	0.164171	0.397573	Has E3 ubiquitin-protein ligase activity. Regulates the levels of CASP8 and CASP10 by targeting them for proteasomal degradation. Protects cells against apoptosis induced by TNF. Binds phosphatidylinositol 5-phosphate and phosphatidylinositol 3- phosphate. (from UniProt Q969K3)
RNF38	32.8662	-2.64608	1.36782	5.8616	0.0154747	0.0809236	Homo sapiens ring finger protein 38 (RNF38), transcript variant 1, mRNA. (from RefSeq NM_022781)
RNF4	67.5101	-0.362244	0.601568	0.378924	0.53818	0.765669	Homo sapiens ring finger protein 4 (RNF4), transcript variant 2, mRNA. (from RefSeq NM_002938)
RNF40	510.416	0.198346	0.353137	0.315674	0.574219	0.788474	Homo sapiens ring finger protein 40 (RNF40), transcript variant 1, mRNA. (from RefSeq NM_014771)
RNF44	67.955	0.728723	0.593627	1.46232	0.226561	0.47735	Homo sapiens ring finger protein 44 (RNF44), mRNA. (from RefSeq NM_014901)
RNF6	68.1725	-1.16208	0.712075	3.12997	0.076865	0.243757	Homo sapiens ring finger protein 6 (RNF6), transcript variant 2, mRNA. (from RefSeq NM_183045)
RNF8	102.082	0.928924	0.441562	4.17784	0.040956	0.159955	Homo sapiens ring finger protein 8 (RNF8), transcript variant 3, non-coding RNA. (from RefSeq NR_046399)
RNGTT	120.438	-0.393113	0.356577	1.27561	0.258716	0.518693	Homo sapiens RNA guanylyltransferase and 5'-phosphatase (RNGTT), transcript variant 1, mRNA. (from RefSeq NM_003800)
RNH1	384.053	0.492463	0.35625	1.88044	0.170284	0.404853	Homo sapiens ribonuclease/angiogenin inhibitor 1 (RNH1), transcript variant 6, mRNA. (from RefSeq NM_203387)
RNMT	102.505	-1.10956	0.543305	4.52752	0.0333539	0.137806	Homo sapiens RNA guanine-7 methyltransferase (RNMT), transcript variant 6, non-coding RNA. (from RefSeq NR_165427)
RNPC3	25.7843	-1.47202	0.807188	3.98391	0.0459368	0.172479	Homo sapiens RNA binding region (RNP1, RRM) containing 3 (RNPC3), mRNA. (from RefSeq NM_017619)
RNPEP	414.732	0.680154	0.289823	5.42175	0.0198874	0.095853	Homo sapiens arginyl aminopeptidase (RNPEP), transcript variant 1, mRNA. (from RefSeq NM_020216)
RNPS1	1043.74	0.479486	0.259796	3.38984	0.0655994	0.219296	Homo sapiens RNA binding protein with serine rich domain 1 (RNPS1), transcript variant 2, mRNA. (from RefSeq NM_080594)
RO60	234.997	-0.850047	0.36779	5.59058	0.0180574	0.0896575	Homo sapiens Ro60, Y RNA binding protein (RO60), transcript variant 5, mRNA. (from RefSeq NM_001173524)
ROBO1	194.292	0.32537	0.293933	1.21146	0.271044	0.532286	Homo sapiens roundabout guidance receptor 1 (ROBO1), transcript variant 1, mRNA. (from RefSeq NM_002941)
ROBO2	36.5627	-1.72058	0.769433	6.71063	0.009584	0.0576285	roundabout guidance receptor 2 (from HGNC ROBO2)
ROCK1	106.235	1.6686	0.480609	11.7031	0.000623962	0.00736037	Homo sapiens Rho associated coiled-coil containing protein kinase 1 (ROCK1), mRNA. (from RefSeq NM_005406)
ROCK2	130.136	0.345844	0.451641	0.581184	0.445849	0.696216	Homo sapiens Rho associated coiled-coil containing protein kinase 2 (ROCK2), transcript variant 1, mRNA. (from RefSeq NM_004850)
ROMO1	352.64	0.920268	1.03285	0.782965	0.376236	0.637064	Homo sapiens reactive oxygen species modulator 1 (ROMO1), mRNA. (from RefSeq NM_080748)
ROR1	61.3374	-0.4151	0.607505	0.495238	0.4816	0.725393	Homo sapiens receptor tyrosine kinase like orphan receptor 1 (ROR1), transcript variant 1, mRNA. (from RefSeq NM_005012)
ROR2	68.687	-0.252299	0.600784	0.179899	0.67146	0.848543	Homo sapiens receptor tyrosine kinase like orphan receptor 2 (ROR2), transcript variant 1, mRNA. (from RefSeq NM_004560)
RP2	83.9935	-0.589632	0.992295	0.359848	0.54859	0.772469	Homo sapiens RP2 activator of ARL3 GTPase (RP2), mRNA. (from RefSeq NM_006915)
RPA1	588.712	-0.959974	0.213978	20.8715	4.9115e-06	0.000149116	Homo sapiens replication protein A1 (RPA1), transcript variant 1, mRNA. (from RefSeq NM_002945)
RPA2	321.899	-0.189762	0.247564	0.601737	0.437916	0.690389	Homo sapiens replication protein A2 (RPA2), transcript variant 1, mRNA. (from RefSeq NM_002946)
RPA3	200.463	0.566397	0.360147	2.39128	0.122014	0.330003	Homo sapiens replication protein A3 (RPA3), mRNA. (from RefSeq NM_002947)
RPAIN	158.925	-0.109692	0.464768	0.0567977	0.811631	0.921748	Homo sapiens RPA interacting protein (RPAIN), transcript variant 2, mRNA. (from RefSeq NM_001033002)
RPAP1	181.864	0.33251	0.342517	0.917961	0.338011	0.600908	Homo sapiens RNA polymerase II associated protein 1 (RPAP1), mRNA. (from RefSeq NM_015540)
RPAP2	83.079	-1.82014	0.601757	11.0763	0.0008744	0.00951183	Homo sapiens RNA polymerase II associated protein 2 (RPAP2), mRNA. (from RefSeq NM_024813)
RPAP3	208.368	-2.44578	0.466043	32.7252	1.06152e-08	7.63469e-07	Homo sapiens RNA polymerase II associated protein 3 (RPAP3), transcript variant 1, mRNA. (from RefSeq NM_024604)
RPE	72.2985	0.456075	0.551435	0.658245	0.41718	0.671695	Homo sapiens ribulose-5-phosphate-3-epimerase (RPE), transcript variant 1, mRNA. (from RefSeq NM_199229)
RPF1	227.159	-1.36278	0.347527	17.8049	2.4475e-05	0.000564831	Homo sapiens ribosome production factor 1 homolog (RPF1), mRNA. (from RefSeq NM_025065)
RPF2	257.187	-0.593145	0.385418	2.41507	0.120172	0.326579	Homo sapiens ribosome production factor 2 homolog (RPF2), transcript variant 1, mRNA. (from RefSeq NM_032194)
RPGRIP1L	83.6917	0.42945	0.341962	1.53545	0.215296	0.464718	Homo sapiens RPGRIP1 like (RPGRIP1L), transcript variant 1, mRNA. (from RefSeq NM_015272)
RPIA	72.0209	0.175941	0.543993	0.103884	0.747217	0.890077	Homo sapiens ribose 5-phosphate isomerase A (RPIA), mRNA. (from RefSeq NM_144563)
RPL10	4478.43	-0.444297	1.18622	0.139854	0.708426	0.871909	Homo sapiens ribosomal protein L10 (RPL10), transcript variant 1, mRNA. (from RefSeq NM_006013)
RPL10A	2558.06	-0.0154861	0.260246	0.00355237	0.952473	0.984193	Homo sapiens ribosomal protein L10a (RPL10A), mRNA. (from RefSeq NM_007104)
RPL10L	243.624	-0.0585242	0.498457	0.0139885	0.905851	0.963285	Homo sapiens ribosomal protein L10 like (RPL10L), mRNA. (from RefSeq NM_080746)
RPL11	3054.56	0.202137	0.300591	0.453464	0.500695	0.738009	Homo sapiens ribosomal protein L11 (RPL11), transcript variant 1, mRNA. (from RefSeq NM_000975)
RPL12	1023.98	-0.0542276	0.352629	0.0238331	0.87731	0.952453	Homo sapiens ribosomal protein L12 (RPL12), mRNA. (from RefSeq NM_000976)
RPL13	6261.4	-0.145447	0.358614	0.164566	0.684987	0.85808	Homo sapiens ribosomal protein L13 (RPL13), transcript variant 1, mRNA. (from RefSeq NM_000977)
RPL13A	4070.93	-0.0602585	1.20541	0.00249885	0.960132	0.986148	Homo sapiens ribosomal protein L13a (RPL13A), transcript variant 1, mRNA. (from RefSeq NM_012423)
RPL14	2285.35	-0.170416	0.328492	0.269061	0.603962	0.807321	Homo sapiens ribosomal protein L14 (RPL14), transcript variant 1, mRNA. (from RefSeq NM_001034996)
RPL15	4665.54	0.10949	0.278455	0.154502	0.694269	0.864249	Homo sapiens ribosomal protein L15 (RPL15), transcript variant 1, mRNA. (from RefSeq NM_002948)
RPL17	3258.71	-0.270507	0.435417	0.385803	0.534514	0.763754	Homo sapiens ribosomal protein L17 (RPL17), transcript variant 12, mRNA. (from RefSeq NM_001369558)
RPL17-C18orf32	3280.48	-0.271319	0.432903	0.392662	0.530903	0.761458	Homo sapiens RPL17-C18orf32 readthrough (RPL17-C18orf32), transcript variant 1, mRNA. (from RefSeq NM_001199355)
RPL18	3935.5	0.0184474	1.17861	0.000245013	0.987511	0.99523	Homo sapiens ribosomal protein L18 (RPL18), transcript variant 3, non-coding RNA. (from RefSeq NR_073022)
RPL18A	3172.57	-0.0574922	1.17692	0.00238618	0.96104	0.986148	Homo sapiens ribosomal protein L18a (RPL18A), mRNA. (from RefSeq NM_000980)
RPL19	4389.14	-0.338815	0.253591	1.78658	0.181344	0.418971	Homo sapiens ribosomal protein L19 (RPL19), transcript variant 1, mRNA. (from RefSeq NM_000981)
RPL21	94.5815	-1.5514	0.93303	3.2003	0.073625	0.23707	Homo sapiens ribosomal protein L21 (RPL21), mRNA. (from RefSeq NM_000982)
RPL22	1234.27	0.125789	0.385039	0.107068	0.743507	0.888515	Homo sapiens ribosomal protein L22 (RPL22), mRNA. (from RefSeq NM_000983)
RPL23	3230.48	0.194832	0.289332	0.453357	0.500745	0.738009	Homo sapiens ribosomal protein L23 (RPL23), mRNA. (from RefSeq NM_000978)
RPL23A	3104.23	0.384012	0.336836	1.30114	0.254005	0.513276	Homo sapiens ribosomal protein L23a (RPL23A), mRNA. (from RefSeq NM_000984)
RPL24	2085.86	-0.101632	0.257395	0.156351	0.692538	0.863406	Homo sapiens ribosomal protein L24 (RPL24), mRNA. (from RefSeq NM_000986)
RPL26	2919.43	-0.473021	0.416794	1.28716	0.256572	0.51635	Homo sapiens ribosomal protein L26 (RPL26), transcript variant 2, mRNA. (from RefSeq NM_000987)
RPL26L1	208.292	0.171718	0.395663	0.186797	0.665596	0.845172	Homo sapiens ribosomal protein L26 like 1 (RPL26L1), transcript variant 3, mRNA. (from RefSeq NM_016093)
RPL27	3546.78	0.241706	0.323295	0.559107	0.45462	0.703389	Homo sapiens ribosomal protein L27 (RPL27), transcript variant 1, mRNA. (from RefSeq NM_000988)
RPL27A	1768.92	0.638054	0.468323	1.85164	0.173593	0.408636	Homo sapiens ribosomal protein L27a (RPL27A), mRNA. (from RefSeq NM_000990)
RPL28	1795.47	0.411983	1.12448	0.133831	0.714492	0.874404	Homo sapiens ribosomal protein L28 (RPL28), transcript variant 2, mRNA. (from RefSeq NM_000991)
RPL29	2506.26	0.38831	0.398494	0.946632	0.330578	0.593466	Homo sapiens ribosomal protein L29 (RPL29), mRNA. (from RefSeq NM_000992)
RPL3	4301.25	-0.897263	1.19371	0.557923	0.455098	0.703688	Homo sapiens ribosomal protein L3 (RPL3), transcript variant 2, mRNA. (from RefSeq NM_001033853)
RPL30	1246.1	0.318042	0.381959	0.693254	0.40506	0.661271	Homo sapiens ribosomal protein L30 (RPL30), mRNA. (from RefSeq NM_000989)
RPL31	1652.9	-0.00487252	0.348741	0.000194774	0.988865	0.99572	Homo sapiens ribosomal protein L31 (RPL31), transcript variant 1, mRNA. (from RefSeq NM_000993)
RPL32	2593.16	0.312728	0.332846	0.884426	0.346992	0.60907	Homo sapiens ribosomal protein L32 (RPL32), transcript variant 1, mRNA. (from RefSeq NM_000994)
RPL34	1363.75	-0.440912	0.418306	1.11235	0.291571	0.552843	Homo sapiens ribosomal protein L34 (RPL34), transcript variant 6, mRNA. (from RefSeq NM_001319236)
RPL35	2227.18	0.762693	0.279186	7.40645	0.00649904	0.0436095	Homo sapiens ribosomal protein L35 (RPL35), mRNA. (from RefSeq NM_007209)
RPL35A	2319.16	0.598501	0.308316	3.75186	0.0527487	0.190284	Homo sapiens ribosomal protein L35a (RPL35A), transcript variant 1, mRNA. (from RefSeq NM_001316311)
RPL36	3030.19	0.21702	1.17514	0.0340828	0.853531	0.940217	Homo sapiens ribosomal protein L36 (RPL36), transcript variant 1, mRNA. (from RefSeq NM_033643)
RPL36A	1893.98	0.143697	1.1527	0.0155466	0.900772	0.960698	Homo sapiens ribosomal protein L36a (RPL36A), mRNA. (from RefSeq NM_021029)
RPL36A-HNRNPH2	1853.8	0.147688	1.15101	0.01647	0.897883	0.96037	Homo sapiens RPL36A-HNRNPH2 readthrough (RPL36A-HNRNPH2), transcript variant 1, mRNA. (from RefSeq NM_001199973)
RPL36AL	414.086	0.21753	0.291022	0.550789	0.457996	0.704784	Homo sapiens ribosomal protein L36a like (RPL36AL), mRNA. (from RefSeq NM_001001)
RPL37	2633.28	0.259618	0.465887	0.310373	0.577451	0.790275	Homo sapiens ribosomal protein L37 (RPL37), transcript variant 2, non-coding RNA. (from RefSeq NR_159993)
RPL37A	2268.39	0.622976	0.37321	2.77266	0.0958869	0.281653	Homo sapiens ribosomal protein L37a (RPL37A), mRNA. (from RefSeq NM_000998)
RPL38	1907.71	0.254953	0.334249	0.582199	0.445452	0.696094	Homo sapiens ribosomal protein L38 (RPL38), transcript variant 2, mRNA. (from RefSeq NM_001035258)
RPL39	1572.03	0.305807	1.18928	0.0660363	0.797198	0.915953	Homo sapiens ribosomal protein L39 (RPL39), mRNA. (from RefSeq NM_001000)
RPL39L	108.351	-0.328841	0.687997	0.230883	0.63087	0.824197	Homo sapiens ribosomal protein L39 like (RPL39L), mRNA. (from RefSeq NM_052969)
RPL4	6921.68	-1.16491	0.288231	16.0438	6.18953e-05	0.00119096	Homo sapiens ribosomal protein L4 (RPL4), mRNA. (from RefSeq NM_000968)
RPL41	914.717	1.07987	0.542224	3.9386	0.0471901	0.176113	Homo sapiens ribosomal protein L41 (RPL41), transcript variant 1, mRNA. (from RefSeq NM_021104)
RPL5	3752.74	-0.634375	0.294208	4.62657	0.0314804	0.133265	Homo sapiens ribosomal protein L5 (RPL5), transcript variant 2, non-coding RNA. (from RefSeq NR_146333)
RPL6	5533.81	-0.666265	0.224565	8.7685	0.00306478	0.0247319	Homo sapiens ribosomal protein L6 (RPL6), transcript variant 8, mRNA. (from RefSeq NM_001320142)
RPL7	2089.66	-0.858624	0.343466	6.26884	0.012288	0.0689616	Homo sapiens ribosomal protein L7 (RPL7), transcript variant 1, mRNA. (from RefSeq NM_000971)
RPL7A	3843	-0.5174	0.262375	3.87729	0.0489436	0.180296	Homo sapiens ribosomal protein L7a (RPL7A), mRNA. (from RefSeq NM_000972)
RPL7L1	683.062	-0.526822	0.22301	5.60183	0.0179418	0.0892629	Homo sapiens ribosomal protein L7 like 1 (RPL7L1), transcript variant 1, mRNA. (from RefSeq NM_198486)
RPL8	4686.29	-0.387935	0.255981	2.29456	0.129828	0.342075	Homo sapiens ribosomal protein L8 (RPL8), transcript variant 4, mRNA. (from RefSeq NM_001317782)
RPL9	2513.75	-0.722886	0.325616	4.90516	0.0267765	0.118708	Homo sapiens ribosomal protein L9 (RPL9), transcript variant 2, mRNA. (from RefSeq NM_001024921)
RPLP0	2378.86	0.327741	0.214936	2.30997	0.128546	0.341008	Homo sapiens ribosomal protein lateral stalk subunit P0 (RPLP0), transcript variant 2, mRNA. (from RefSeq NM_053275)
RPLP1	2164.47	0.999434	0.276444	12.9033	0.000327997	0.00451637	Homo sapiens ribosomal protein lateral stalk subunit P1 (RPLP1), transcript variant 1, mRNA. (from RefSeq NM_001003)
RPLP2	2284.71	0.39396	0.330578	1.42034	0.233348	0.485323	Homo sapiens ribosomal protein lateral stalk subunit P2 (RPLP2), mRNA. (from RefSeq NM_001004)
RPN1	807.086	0.611807	0.187155	10.484	0.00120413	0.0122868	Homo sapiens ribophorin I (RPN1), mRNA. (from RefSeq NM_002950)
RPN2	1311	0.0138622	1.08158	0.000164275	0.989774	0.996193	Homo sapiens ribophorin II (RPN2), transcript variant 1, mRNA. (from RefSeq NM_002951)
RPP21	93.2897	0.478735	0.548898	0.731584	0.39237	0.651208	Homo sapiens ribonuclease P/MRP subunit p21 (RPP21), transcript variant 2, mRNA. (from RefSeq NM_024839)
RPP25L	107.61	0.162293	0.528958	0.0919078	0.761766	0.895933	Homo sapiens ribonuclease P/MRP subunit p25 like (RPP25L), transcript variant 1, mRNA. (from RefSeq NM_148178)
RPP30	155.923	-0.0965737	0.415261	0.0536502	0.816829	0.924487	Homo sapiens ribonuclease P/MRP subunit p30 (RPP30), transcript variant 2, mRNA. (from RefSeq NM_006413)
RPP38	58.3086	0.68824	0.492914	1.84975	0.173813	0.408763	Homo sapiens ribonuclease P/MRP subunit p38 (RPP38), transcript variant 1, mRNA. (from RefSeq NM_183005)
RPRD1A	121.085	-0.173319	0.505062	0.117337	0.731941	0.883818	Homo sapiens regulation of nuclear pre-mRNA domain containing 1A (RPRD1A), transcript variant 1, mRNA. (from RefSeq NM_018170)
RPRD1B	120.021	-1.01764	0.940968	1.17981	0.277394	0.539778	Homo sapiens regulation of nuclear pre-mRNA domain containing 1B (RPRD1B), mRNA. (from RefSeq NM_021215)
RPRD2	180.747	-0.4164	0.284026	2.25334	0.133326	0.347042	Homo sapiens regulation of nuclear pre-mRNA domain containing 2 (RPRD2), transcript variant 1, mRNA. (from RefSeq NM_015203)
RPS10	3201.16	0.178298	0.30978	0.331203	0.564952	0.782566	Homo sapiens ribosomal protein S10 (RPS10), transcript variant 3, mRNA. (from RefSeq NM_001204091)
RPS10-NUDT3	2985.17	0.194135	0.323121	0.360878	0.548019	0.772251	Homo sapiens RPS10-NUDT3 readthrough (RPS10-NUDT3), mRNA. (from RefSeq NM_001202470)
RPS11	3153.74	0.0746008	1.16004	0.00413524	0.948727	0.98209	Homo sapiens ribosomal protein S11 (RPS11), mRNA. (from RefSeq NM_001015)
RPS12	957.766	0.01737	0.367611	0.00225077	0.962161	0.986148	Homo sapiens ribosomal protein S12 (RPS12), mRNA. (from RefSeq NM_001016)
RPS13	1701.76	-0.46511	0.302878	2.36627	0.123983	0.332812	Homo sapiens ribosomal protein S13 (RPS13), mRNA. (from RefSeq NM_001017)
RPS14	2904.46	0.709635	0.257989	7.51895	0.00610532	0.0417018	Homo sapiens ribosomal protein S14 (RPS14), transcript variant 3, mRNA. (from RefSeq NM_005617)
RPS15	6396.67	0.199944	0.355115	0.316848	0.573508	0.788374	Homo sapiens ribosomal protein S15 (RPS15), transcript variant 2, mRNA. (from RefSeq NM_001018)
RPS15A	2788.33	-0.101781	0.401309	0.0645261	0.79948	0.915953	Homo sapiens ribosomal protein S15a (RPS15A), transcript variant 1, mRNA. (from RefSeq NM_001030009)
RPS16	5121.4	0.641854	1.19551	0.286366	0.592559	0.798991	Homo sapiens ribosomal protein S16 (RPS16), transcript variant 1, mRNA. (from RefSeq NM_001020)
RPS17	2842.62	0.385136	0.32336	1.41892	0.233581	0.485398	Homo sapiens ribosomal protein S17 (RPS17), transcript variant 2, non-coding RNA. (from RefSeq NR_111943)
RPS18	4490.64	0.055045	0.358245	0.0236111	0.877879	0.952589	Homo sapiens ribosomal protein S18 (RPS18), mRNA. (from RefSeq NM_022551)
RPS19	6918.4	0.418596	1.23574	0.114432	0.735153	0.885387	Homo sapiens ribosomal protein S19 (RPS19), transcript variant 2, mRNA. (from RefSeq NM_001321485)
RPS19BP1	71.7448	1.67144	0.962573	2.90934	0.088068	0.266398	Homo sapiens ribosomal protein S19 binding protein 1 (RPS19BP1), transcript variant 1, mRNA. (from RefSeq NM_194326)
RPS2	2319.65	-0.39411	0.385395	1.04571	0.306498	0.570631	Homo sapiens ribosomal protein S2 (RPS2), mRNA. (from RefSeq NM_002952)
RPS20	931.149	0.220468	0.317225	0.481361	0.487806	0.728122	Homo sapiens ribosomal protein S20 (RPS20), transcript variant 2, mRNA. (from RefSeq NM_001023)
RPS21	1611.33	1.2805	1.1342	1.2436	0.264778	0.526429	Homo sapiens ribosomal protein S21 (RPS21), mRNA. (from RefSeq NM_001024)
RPS23	2335.24	0.310767	0.362334	0.732524	0.392066	0.651024	Homo sapiens ribosomal protein S23 (RPS23), mRNA. (from RefSeq NM_001025)
RPS24	2376.7	-0.806492	0.316465	6.4679	0.010984	0.0631261	Homo sapiens ribosomal protein S24 (RPS24), transcript variant a, mRNA. (from RefSeq NM_033022)
RPS25	1627.39	0.132783	0.415772	0.102285	0.749105	0.891068	Homo sapiens ribosomal protein S25 (RPS25), mRNA. (from RefSeq NM_001028)
RPS26	200.332	1.44569	0.552637	6.73129	0.00947359	0.0571036	Homo sapiens ribosomal protein S26 (RPS26), mRNA. (from RefSeq NM_001029)
RPS27	867.991	0.669263	0.600638	1.23992	0.265487	0.526977	Homo sapiens ribosomal protein S27 (RPS27), transcript variant 3, mRNA. (from RefSeq NM_001349947)
RPS27A	2046.82	-0.1456	0.294089	0.245066	0.620571	0.817536	Homo sapiens ribosomal protein S27a (RPS27A), transcript variant 1, mRNA. (from RefSeq NM_002954)
RPS27L	254.119	0.526549	0.434903	1.44462	0.229393	0.480137	Homo sapiens ribosomal protein S27 like (RPS27L), mRNA. (from RefSeq NM_015920)
RPS28	1467.27	1.47584	1.17966	1.51684	0.218099	0.46789	Homo sapiens ribosomal protein S28 (RPS28), mRNA. (from RefSeq NM_001031)
RPS29	864.413	0.904509	0.461227	3.82037	0.050633	0.185138	Homo sapiens ribosomal protein S29 (RPS29), transcript variant 1, mRNA. (from RefSeq NM_001032)
RPS3	3564.12	0.000567193	0.257217	4.88151e-06	0.998237	0.999316	Homo sapiens ribosomal protein S3 (RPS3), transcript variant 1, mRNA. (from RefSeq NM_001005)
RPS3A	2593.3	-0.0767396	0.389599	0.0388141	0.843817	0.937974	Homo sapiens ribosomal protein S3A (RPS3A), transcript variant 1, mRNA. (from RefSeq NM_001006)
RPS4X	7246.34	-0.784502	1.20686	0.418467	0.517703	0.749784	Homo sapiens ribosomal protein S4 X-linked (RPS4X), mRNA. (from RefSeq NM_001007)
RPS4Y1	80.1347	-1.56859	1.07545	2.12756	0.144671	0.364779	Homo sapiens ribosomal protein S4 Y-linked 1 (RPS4Y1), mRNA. (from RefSeq NM_001008)
RPS5	3102.65	-0.206924	1.15342	0.0321685	0.857658	0.943001	Homo sapiens ribosomal protein S5 (RPS5), mRNA. (from RefSeq NM_001009)
RPS6	2719.16	-0.187594	0.279278	0.450902	0.501907	0.738651	Homo sapiens ribosomal protein S6 (RPS6), mRNA. (from RefSeq NM_001010)
RPS6KA1	104.738	0.276302	0.48554	0.31607	0.573979	0.788474	Homo sapiens ribosomal protein S6 kinase A1 (RPS6KA1), transcript variant 1, mRNA. (from RefSeq NM_002953)
RPS6KA3	201.538	-0.531595	0.98242	0.293178	0.588191	0.797314	Homo sapiens ribosomal protein S6 kinase A3 (RPS6KA3), mRNA. (from RefSeq NM_004586)
RPS6KA5	52.279	-0.82632	0.600252	2.14737	0.142814	0.361752	Homo sapiens ribosomal protein S6 kinase A5 (RPS6KA5), transcript variant 1, mRNA. (from RefSeq NM_004755)
RPS6KB1	100.153	0.269189	0.498465	0.281901	0.595458	0.800764	Homo sapiens ribosomal protein S6 kinase B1 (RPS6KB1), transcript variant 23, non-coding RNA. (from RefSeq NR_161462)
RPS7	2536.33	-0.256474	0.230506	1.23864	0.265733	0.526977	Homo sapiens ribosomal protein S7 (RPS7), mRNA. (from RefSeq NM_001011)
RPS8	4920.82	-0.136166	0.362305	0.141299	0.706993	0.871473	Homo sapiens ribosomal protein S8 (RPS8), mRNA. (from RefSeq NM_001012)
RPS9	2399.39	-0.0926821	1.14876	0.00650752	0.935705	0.976646	Homo sapiens ribosomal protein S9 (RPS9), transcript variant 8, non-coding RNA. (from RefSeq NR_135763)
RPSA	946.907	0.23422	0.250994	0.866869	0.351824	0.614986	Homo sapiens ribosomal protein SA (RPSA), transcript variant 1, mRNA. (from RefSeq NM_002295)
RPSA2	721.092	0.238739	1.04319	0.0523443	0.819033	0.925049	RPSA2 (from geneSymbol)
RPTOR	148.772	0.958524	0.350189	7.24997	0.00709022	0.0464406	Homo sapiens regulatory associated protein of MTOR complex 1 (RPTOR), transcript variant 1, mRNA. (from RefSeq NM_020761)
RPUSD2	76.5228	-0.820391	0.618061	1.96855	0.160601	0.391678	Homo sapiens RNA pseudouridine synthase domain containing 2 (RPUSD2), transcript variant 1, mRNA. (from RefSeq NM_152260)
RPUSD3	229.852	-0.198883	0.409477	0.237684	0.625884	0.820947	Homo sapiens RNA pseudouridine synthase D3 (RPUSD3), transcript variant 1, mRNA; nuclear gene for mitochondrial product. (from RefSeq NM_173659)
RPUSD4	55.8564	0.0511024	0.546434	0.0088193	0.92518	0.972587	Homo sapiens RNA pseudouridine synthase D4 (RPUSD4), transcript variant 1, mRNA; nuclear gene for mitochondrial product. (from RefSeq NM_032795)
RRAGA	238.781	0.0189502	0.313489	0.00364636	0.951849	0.983719	Homo sapiens Ras related GTP binding A (RRAGA), mRNA. (from RefSeq NM_006570)
RRBP1	265.111	-2.18801	1.05352	4.08562	0.0432495	0.165321	Homo sapiens ribosome binding protein 1 (RRBP1), transcript variant 3, mRNA. (from RefSeq NM_001365613)
RREB1	125.334	0.447845	0.373388	1.41117	0.234862	0.486946	Homo sapiens ras responsive element binding protein 1 (RREB1), transcript variant 1, mRNA. (from RefSeq NM_001003699)
RRM1	807.635	-0.287517	0.233712	1.51816	0.217897	0.46789	Homo sapiens ribonucleotide reductase catalytic subunit M1 (RRM1), transcript variant 2, mRNA. (from RefSeq NM_001318064)
RRM2	786.175	-0.169982	0.227122	0.558516	0.454859	0.703611	Homo sapiens ribonucleotide reductase regulatory subunit M2 (RRM2), transcript variant 2, mRNA. (from RefSeq NM_001034)
RRM2B	52.8351	-0.250721	0.661848	0.148901	0.699588	0.866646	Homo sapiens ribonucleotide reductase regulatory TP53 inducible subunit M2B (RRM2B), transcript variant 1, mRNA. (from RefSeq NM_015713)
RRN3	216.305	-0.175547	0.369196	0.229578	0.631837	0.824197	Homo sapiens RRN3 homolog, RNA polymerase I transcription factor (RRN3), transcript variant 1, mRNA. (from RefSeq NM_018427)
RRP1	378.042	-0.457044	1.01485	0.202502	0.652709	0.836789	Homo sapiens ribosomal RNA processing 1 (RRP1), mRNA. (from RefSeq NM_003683)
RRP12	374.081	-0.205026	0.34134	0.362072	0.547358	0.771676	Homo sapiens ribosomal RNA processing 12 homolog (RRP12), transcript variant 1, mRNA. (from RefSeq NM_015179)
RRP15	185.339	-0.128693	0.41584	0.0972635	0.755139	0.893055	Homo sapiens ribosomal RNA processing 15 homolog (RRP15), mRNA. (from RefSeq NM_016052)
RRP1B	510.258	0.215715	1.01913	0.0447533	0.832458	0.930986	Homo sapiens ribosomal RNA processing 1B (RRP1B), mRNA. (from RefSeq NM_015056)
RRP36	203.723	0.655935	0.331481	3.91486	0.047861	0.177989	Homo sapiens ribosomal RNA processing 36 (RRP36), transcript variant 3, non-coding RNA. (from RefSeq NR_138081)
RRP7A	288.668	-0.0547888	1.00044	0.00298853	0.956403	0.985749	Homo sapiens ribosomal RNA processing 7 homolog A (RRP7A), mRNA. (from RefSeq NM_015703)
RRP8	57.8353	-0.454885	0.479726	0.956994	0.327946	0.5911	Homo sapiens ribosomal RNA processing 8 (RRP8), mRNA. (from RefSeq NM_015324)
RRP9	91.7467	0.129768	0.54027	0.0565548	0.812026	0.921915	Homo sapiens ribosomal RNA processing 9, U3 small nucleolar RNA binding protein (RRP9), mRNA. (from RefSeq NM_004704)
RRS1	188.77	-0.397044	0.409328	0.957565	0.327801	0.590984	Homo sapiens ribosome biogenesis regulator 1 homolog (RRS1), mRNA. (from RefSeq NM_015169)
RSBN1	63.0646	-0.463528	0.469548	1.03225	0.30963	0.573866	Homo sapiens round spermatid basic protein 1 (RSBN1), transcript variant 1, mRNA. (from RefSeq NM_018364)
RSBN1L	62.4491	-0.81289	0.502461	2.8597	0.0908244	0.271192	Homo sapiens round spermatid basic protein 1 like (RSBN1L), mRNA. (from RefSeq NM_198467)
RSF1	155.022	-0.161814	0.353877	0.212475	0.644835	0.83245	Homo sapiens remodeling and spacing factor 1 (RSF1), mRNA. (from RefSeq NM_016578)
RSL1D1	881.58	-0.735458	0.219455	11.4603	0.000710998	0.00818927	Homo sapiens ribosomal L1 domain containing 1 (RSL1D1), mRNA. (from RefSeq NM_015659)
RSL24D1	226.767	-0.705222	0.445735	2.57195	0.108774	0.307241	Homo sapiens ribosomal L24 domain containing 1 (RSL24D1), mRNA. (from RefSeq NM_016304)
RSRC1	87.1287	-0.361789	0.58338	0.394354	0.53002	0.760485	Homo sapiens arginine and serine rich coiled-coil 1 (RSRC1), transcript variant 2, mRNA. (from RefSeq NM_016625)
RSRC2	150.087	-1.4941	0.433614	13.0912	0.000296682	0.00418632	Homo sapiens arginine and serine rich coiled-coil 2 (RSRC2), transcript variant 6, non-coding RNA. (from RefSeq NR_036436)
RSRP1	29.4161	0.582548	0.749628	0.564834	0.452319	0.701474	Homo sapiens arginine and serine rich protein 1 (RSRP1), transcript variant 2, mRNA. (from RefSeq NM_020317)
RSU1	155.26	0.0940461	0.343358	0.0738358	0.785832	0.909316	Homo sapiens Ras suppressor protein 1 (RSU1), transcript variant 1, mRNA. (from RefSeq NM_012425)
RTCA	104.195	0.366519	0.46269	0.607093	0.435884	0.689317	Homo sapiens RNA 3'-terminal phosphate cyclase (RTCA), transcript variant 2, mRNA. (from RefSeq NM_003729)
RTCB	437.538	0.169581	0.999625	0.0287699	0.865311	0.947588	Homo sapiens RNA 2',3'-cyclic phosphate and 5'-OH ligase (RTCB), mRNA. (from RefSeq NM_014306)
RTF1	183.012	-1.14135	0.457097	6.67316	0.00978756	0.0581445	Homo sapiens RTF1 homolog, Paf1/RNA polymerase II complex component (RTF1), mRNA. (from RefSeq NM_015138)
RTF2	241.028	0.706563	0.963348	0.53266	0.465491	0.710063	Homo sapiens replication termination factor 2 (RTF2), transcript variant 2, mRNA. (from RefSeq NM_016407)
RTKN	112.668	-0.9422	0.520478	3.47206	0.0624136	0.211703	Homo sapiens rhotekin (RTKN), transcript variant 1, mRNA. (from RefSeq NM_001015055)
RTKN2	60.7274	0.035186	0.553177	0.00399619	0.949595	0.982623	Homo sapiens rhotekin 2 (RTKN2), transcript variant 1, mRNA. (from RefSeq NM_145307)
RTL10	52.8254	-0.581143	0.966622	0.363872	0.546364	0.771239	Homo sapiens retrotransposon Gag like 10 (RTL10), mRNA. (from RefSeq NM_024627)
RTL6	101.969	0.0280423	1.00434	0.000769218	0.977874	0.992058	Homo sapiens retrotransposon Gag like 6 (RTL6), mRNA. (from RefSeq NM_032287)
RTL8A	246.546	0.781541	1.04762	0.550087	0.458282	0.704817	Homo sapiens retrotransposon Gag like 8A (RTL8A), transcript variant 2, mRNA. (from RefSeq NM_001134321)
RTL8B	182.881	0.779809	1.00839	0.592478	0.441463	0.693019	Homo sapiens retrotransposon Gag like 8B (RTL8B), mRNA. (from RefSeq NM_001078173)
RTL8C	266.345	0.692399	1.04125	0.441507	0.506396	0.741819	Homo sapiens retrotransposon Gag like 8C (RTL8C), mRNA. (from RefSeq NM_001078171)
RTN3	388.357	-0.0097004	0.267457	0.00132474	0.970966	0.989397	Homo sapiens reticulon 3 (RTN3), transcript variant 5, mRNA. (from RefSeq NM_001265589)
RTN4	345.78	-0.172747	0.29378	0.346912	0.555867	0.776515	Homo sapiens reticulon 4 (RTN4), transcript variant 1, mRNA. (from RefSeq NM_020532)
RTN4IP1	55.7827	0.587184	0.504033	1.29794	0.254589	0.514113	Homo sapiens reticulon 4 interacting protein 1 (RTN4IP1), transcript variant 1, mRNA; nuclear gene for mitochondrial product. (from RefSeq NM_032730)
RTRAF	320.267	0.0230857	0.333328	0.00478273	0.944864	0.981154	Homo sapiens RNA transcription, translation and transport factor (RTRAF), mRNA. (from RefSeq NM_016039)
RTTN	97.9929	0.336244	0.404194	0.687246	0.407103	0.662525	Homo sapiens rotatin (RTTN), transcript variant 1, mRNA. (from RefSeq NM_173630)
RUFY1	88.5018	-0.862278	0.575242	2.51058	0.113084	0.315291	Homo sapiens RUN and FYVE domain containing 1 (RUFY1), transcript variant 1, mRNA. (from RefSeq NM_025158)
RUFY2	45.0845	0.185898	0.705038	0.0684594	0.793593	0.913576	Homo sapiens RUN and FYVE domain containing 2 (RUFY2), transcript variant 5, non-coding RNA. (from RefSeq NR_103476)
RUNDC1	50.8088	-1.07751	0.717659	2.66149	0.102804	0.295757	Homo sapiens RUN domain containing 1 (RUNDC1), transcript variant 1, mRNA. (from RefSeq NM_173079)
RUNX1	32.3138	-0.0410239	1.04297	0.00154758	0.96862	0.988352	Homo sapiens RUNX family transcription factor 1 (RUNX1), transcript variant 1, mRNA. (from RefSeq NM_001754)
RUSC1	105.024	0.770587	0.554643	1.81689	0.177684	0.414186	Homo sapiens RUN and SH3 domain containing 1 (RUSC1), transcript variant 1, mRNA. (from RefSeq NM_001105203)
RUSC2	32.4466	-0.37742	0.749483	0.268206	0.604538	0.807898	Homo sapiens RUN and SH3 domain containing 2 (RUSC2), transcript variant 3, non-coding RNA. (from RefSeq NR_052015)
RUSF1	127.07	0.897035	0.472762	3.49678	0.0614882	0.20991	Homo sapiens RUS family member 1 (RUSF1), mRNA. (from RefSeq NM_022744)
RUVBL1	667.181	-0.49378	0.217472	5.29677	0.021365	0.101003	Homo sapiens RuvB like AAA ATPase 1 (RUVBL1), transcript variant 1, mRNA. (from RefSeq NM_003707)
RUVBL2	925.633	-0.33752	1.07758	0.0979248	0.754334	0.892954	Homo sapiens RuvB like AAA ATPase 2 (RUVBL2), transcript variant 4, non-coding RNA. (from RefSeq NR_135578)
RWDD1	68.0593	1.01495	0.562315	3.04045	0.0812133	0.252785	Homo sapiens RWD domain containing 1 (RWDD1), transcript variant 1, mRNA. (from RefSeq NM_015952)
RWDD2A	26.2127	-0.35808	0.750253	0.234951	0.627877	0.821914	Homo sapiens RWD domain containing 2A (RWDD2A), transcript variant 1, mRNA. (from RefSeq NM_033411)
RXRB	90.0036	-0.880779	0.496575	3.36809	0.0664708	0.221446	Homo sapiens retinoid X receptor beta (RXRB), transcript variant 2, mRNA. (from RefSeq NM_021976)
S100A10	348.003	0.524392	0.334827	2.43853	0.118387	0.32398	Homo sapiens S100 calcium binding protein A10 (S100A10), mRNA. (from RefSeq NM_002966)
S100A11	210.366	-0.407221	0.559972	0.535455	0.464322	0.709479	Homo sapiens S100 calcium binding protein A11 (S100A11), mRNA. (from RefSeq NM_005620)
S100PBP	52.7726	-1.33172	0.589307	5.86495	0.0154453	0.0808613	Homo sapiens S100P binding protein (S100PBP), transcript variant 5, non-coding RNA. (from RefSeq NR_135107)
SAAL1	107.121	0.114634	0.470446	0.0588021	0.808399	0.92016	Homo sapiens serum amyloid A like 1 (SAAL1), mRNA. (from RefSeq NM_138421)
SACM1L	136.018	-0.505569	0.424925	1.45023	0.228491	0.479646	Homo sapiens SAC1 like phosphatidylinositide phosphatase (SACM1L), transcript variant 1, mRNA. (from RefSeq NM_014016)
SACS	226.835	2.65777	0.356361	54.0029	2.00189e-13	4.49395e-11	Homo sapiens sacsin molecular chaperone (SACS), transcript variant 1, mRNA. (from RefSeq NM_014363)
SAE1	634.351	0.394796	1.02833	0.147142	0.701282	0.867874	Homo sapiens SUMO1 activating enzyme subunit 1 (SAE1), transcript variant 4, non-coding RNA. (from RefSeq NR_027280)
SAFB	714.024	-1.32671	1.05059	1.555	0.212399	0.460613	Homo sapiens scaffold attachment factor B (SAFB), transcript variant 1, mRNA. (from RefSeq NM_001201338)
SAFB2	378.026	-1.06401	1.02361	1.06741	0.301531	0.56546	Homo sapiens scaffold attachment factor B2 (SAFB2), mRNA. (from RefSeq NM_014649)
SALL1	61.2254	-0.297359	0.583638	0.264017	0.607374	0.810036	Homo sapiens spalt like transcription factor 1 (SALL1), transcript variant 1, mRNA. (from RefSeq NM_002968)
SALL2	146.543	-0.607042	0.399949	2.39843	0.121457	0.328857	Homo sapiens spalt like transcription factor 2 (SALL2), transcript variant 6, mRNA. (from RefSeq NM_001364564)
SAMD1	141.771	0.163352	1.01798	0.0257028	0.872628	0.950322	Homo sapiens sterile alpha motif domain containing 1 (SAMD1), mRNA. (from RefSeq NM_138352)
SAMD11	134.622	1.09692	0.6073	3.24621	0.0715887	0.232193	Homo sapiens sterile alpha motif domain containing 11 (SAMD11), transcript variant 1, mRNA. (from RefSeq NM_001385641)
SAMD4B	267.938	1.07343	1.04473	1.03998	0.307827	0.57186	Homo sapiens sterile alpha motif domain containing 4B (SAMD4B), transcript variant 33, non-coding RNA. (from RefSeq NR_169273)
SAMHD1	187.713	-0.346204	0.955093	0.131314	0.717074	0.874849	Homo sapiens SAM and HD domain containing deoxynucleoside triphosphate triphosphohydrolase 1 (SAMHD1), transcript variant 1, mRNA. (from RefSeq NM_015474)
SAMM50	285.939	0.295122	0.971506	0.092268	0.761313	0.895933	Homo sapiens SAMM50 sorting and assembly machinery component (SAMM50), mRNA. (from RefSeq NM_015380)
SAP130	127.501	-0.837358	0.393258	4.94703	0.0261355	0.116564	Homo sapiens Sin3A associated protein 130 (SAP130), transcript variant 7, mRNA. (from RefSeq NM_001330303)
SAP18	410.717	-0.172555	0.318806	0.291716	0.589123	0.797602	Component of the SIN3-repressing complex. Enhances the ability of SIN3-HDAC1-mediated transcriptional repression. When tethered to the promoter, it can direct the formation of a repressive complex to core histone proteins. Component of a splicing-dependent multiprotein exon junction complex (EJC) deposited at splice junction on mRNAs. The EJC is a dynamic structure consisting of a few core proteins and several more peripheral nuclear and cytoplasmic associated factors that join the complex only transiently either during EJC assembly or during subsequent mRNA metabolism. (from UniProt O00422)
SAP30	78.7981	-1.31058	0.704275	4.26756	0.0388468	0.153399	Homo sapiens Sin3A associated protein 30 (SAP30), mRNA. (from RefSeq NM_003864)
SAP30BP	149.607	-0.0666592	0.324187	0.0423571	0.836941	0.933462	Homo sapiens SAP30 binding protein (SAP30BP), transcript variant 2, mRNA. (from RefSeq NM_013260)
SAR1A	252.513	0.0469305	0.352579	0.0177418	0.894037	0.959276	Homo sapiens secretion associated Ras related GTPase 1A (SAR1A), transcript variant 2, mRNA. (from RefSeq NM_020150)
SAR1B	137.559	0.613726	0.447792	1.86028	0.172593	0.407967	Homo sapiens secretion associated Ras related GTPase 1B (SAR1B), transcript variant 2, mRNA. (from RefSeq NM_016103)
SARAF	285.017	1.07602	0.312489	11.4842	0.000701907	0.00815005	Homo sapiens store-operated calcium entry associated regulatory factor (SARAF), transcript variant 1, mRNA. (from RefSeq NM_016127)
SARM1	141.41	1.2295	0.446625	7.33002	0.00678124	0.0449333	Homo sapiens sterile alpha and TIR motif containing 1 (SARM1), mRNA. (from RefSeq NM_015077)
SARNP	272.232	-0.995767	0.404584	6.64985	0.00991644	0.0587218	Homo sapiens SAP domain containing ribonucleoprotein (SARNP), transcript variant 1, mRNA. (from RefSeq NM_033082)
SARS1	528.347	-0.631796	0.23685	7.26521	0.00703032	0.0461762	Homo sapiens seryl-tRNA synthetase 1 (SARS1), transcript variant 1, mRNA. (from RefSeq NM_006513)
SARS2	258.075	-0.0392916	0.98582	0.00158212	0.968272	0.988147	Homo sapiens seryl-tRNA synthetase 2, mitochondrial (SARS2), transcript variant 2, mRNA. (from RefSeq NM_017827)
SART1	190.565	-0.707044	0.40904	3.061	0.0801923	0.25119	Homo sapiens spliceosome associated factor 1, recruiter of U4/U6.U5 tri-snRNP (SART1), mRNA. (from RefSeq NM_005146)
SART3	252.737	0.12785	0.261155	0.237407	0.626085	0.820947	Homo sapiens spliceosome associated factor 3, U4/U6 recycling protein (SART3), mRNA. (from RefSeq NM_014706)
SASH1	71.9697	0.0814809	0.461467	0.0308657	0.86054	0.944265	Homo sapiens SAM and SH3 domain containing 1 (SASH1), transcript variant 1, mRNA. (from RefSeq NM_015278)
SASS6	111.619	-0.117711	0.470965	0.0631296	0.801616	0.916815	Homo sapiens SAS-6 centriolar assembly protein (SASS6), transcript variant 1, mRNA. (from RefSeq NM_194292)
SAT1	205.973	1.80236	1.00638	3.06834	0.079831	0.250588	Homo sapiens spermidine/spermine N1-acetyltransferase 1 (SAT1), transcript variant 1, mRNA. (from RefSeq NM_002970)
SAT2	51.7937	0.514848	0.670474	0.573397	0.448912	0.698643	Homo sapiens spermidine/spermine N1-acetyltransferase family member 2 (SAT2), transcript variant 3, mRNA. (from RefSeq NM_133491)
SATB1	110.957	-0.938979	0.367252	7.50946	0.00613758	0.0418281	Homo sapiens SATB homeobox 1 (SATB1), transcript variant 1, mRNA. (from RefSeq NM_002971)
SATB2	121.932	0.419373	0.351927	1.39796	0.237066	0.490007	Homo sapiens SATB homeobox 2 (SATB2), transcript variant 1, mRNA. (from RefSeq NM_001172509)
SBDS	186.239	-0.128358	0.356099	0.131971	0.716397	0.874716	Homo sapiens SBDS ribosome maturation factor (SBDS), mRNA. (from RefSeq NM_016038)
SBF1	283.487	2.71177	1.09089	5.66169	0.0173395	0.0874409	Homo sapiens SET binding factor 1 (SBF1), transcript variant 1, mRNA. (from RefSeq NM_002972)
SBNO1	191.434	0.252999	0.336131	0.56478	0.452341	0.701474	Homo sapiens strawberry notch homolog 1 (SBNO1), transcript variant 1, mRNA. (from RefSeq NM_001167856)
SC5D	109.796	-0.260229	0.446749	0.349056	0.554648	0.776011	Homo sapiens sterol-C5-desaturase (SC5D), transcript variant 1, mRNA. (from RefSeq NM_006918)
SCAF1	398.963	1.46968	1.05137	1.89269	0.168899	0.403225	Homo sapiens SR-related CTD associated factor 1 (SCAF1), mRNA. (from RefSeq NM_021228)
SCAF11	315.098	-1.34589	0.285815	23.3281	1.36589e-06	5.11036e-05	Homo sapiens SR-related CTD associated factor 11 (SCAF11), mRNA. (from RefSeq NM_004719)
SCAF4	345.187	-1.57075	0.988232	2.43873	0.118372	0.32398	Homo sapiens SR-related CTD associated factor 4 (SCAF4), transcript variant 1, mRNA. (from RefSeq NM_020706)
SCAF8	250.491	-1.22234	0.26717	24.1075	9.11057e-07	3.7083e-05	Homo sapiens SR-related CTD associated factor 8 (SCAF8), transcript variant 4, mRNA. (from RefSeq NM_014892)
SCAMP1	136.902	-0.029947	0.429856	0.00489564	0.944218	0.981154	Homo sapiens secretory carrier membrane protein 1 (SCAMP1), transcript variant 2, non-coding RNA. (from RefSeq NR_110885)
SCAMP2	304.593	0.705981	0.279155	6.17946	0.0129242	0.0711886	Homo sapiens secretory carrier membrane protein 2 (SCAMP2), transcript variant 2, mRNA. (from RefSeq NM_005697)
SCAMP3	254.588	0.621266	0.344624	3.1234	0.0771758	0.244428	Homo sapiens secretory carrier membrane protein 3 (SCAMP3), transcript variant 1, mRNA. (from RefSeq NM_005698)
SCAMP4	137.481	0.961443	0.434977	4.5809	0.0323303	0.135312	Homo sapiens secretory carrier membrane protein 4 (SCAMP4), transcript variant 1, mRNA. (from RefSeq NM_079834)
SCAND1	354.42	0.931228	1.055	0.77057	0.380041	0.641532	Homo sapiens SCAN domain containing 1 (SCAND1), transcript variant 2, mRNA. (from RefSeq NM_033630)
SCAPER	51.4514	-0.606878	0.6289	0.983478	0.321342	0.584185	Homo sapiens S-phase cyclin A associated protein in the ER (SCAPER), transcript variant 4, non-coding RNA. (from RefSeq NR_148227)
SCARB1	367.181	0.455802	0.282871	2.54288	0.110792	0.310654	Homo sapiens scavenger receptor class B member 1 (SCARB1), transcript variant 19, non-coding RNA. (from RefSeq NR_160423)
SCARB2	147.855	0.561213	0.408866	1.79426	0.180408	0.417555	Homo sapiens scavenger receptor class B member 2 (SCARB2), transcript variant 1, mRNA. (from RefSeq NM_005506)
SCCPDH	72.7082	-0.674704	0.606639	1.36485	0.242698	0.497885	Homo sapiens saccharopine dehydrogenase (putative) (SCCPDH), mRNA. (from RefSeq NM_016002)
SCD	1300.63	-0.197887	0.154862	1.6359	0.200889	0.444524	Homo sapiens stearoyl-CoA desaturase (SCD), mRNA. (from RefSeq NM_005063)
SCD5	145.953	-0.331687	0.439557	0.590566	0.4422	0.693883	Homo sapiens stearoyl-CoA desaturase 5 (SCD5), transcript variant 1, mRNA. (from RefSeq NM_001037582)
SCFD1	106.611	-0.341562	0.491296	0.485441	0.485968	0.727326	Homo sapiens sec1 family domain containing 1 (SCFD1), transcript variant 1, mRNA. (from RefSeq NM_016106)
SCFD2	69.3198	0.0730227	0.445405	0.0266002	0.870443	0.949388	Homo sapiens sec1 family domain containing 2 (SCFD2), mRNA. (from RefSeq NM_152540)
SCIN	39.2279	-1.40762	0.930041	2.30644	0.128839	0.341477	Homo sapiens scinderin (SCIN), transcript variant 3, non-coding RNA. (from RefSeq NR_156701)
SCLT1	30.1509	-1.24053	0.838507	2.54961	0.110321	0.310246	Homo sapiens sodium channel and clathrin linker 1 (SCLT1), transcript variant 1, mRNA. (from RefSeq NM_144643)
SCLY	78.3782	0.495362	0.492072	0.972702	0.324007	0.58657	Homo sapiens selenocysteine lyase (SCLY), mRNA. (from RefSeq NM_016510)
SCML1	363.537	-0.825775	1.03377	0.632904	0.426292	0.681331	Homo sapiens Scm polycomb group protein like 1 (SCML1), transcript variant 1, mRNA. (from RefSeq NM_001037540)
SCML2	177.863	-0.803492	0.968897	0.68645	0.407374	0.662706	Homo sapiens Scm polycomb group protein like 2 (SCML2), transcript variant 2, non-coding RNA. (from RefSeq NR_033717)
SCNM1	107.148	-0.895987	0.475041	3.9105	0.0479855	0.178098	Homo sapiens sodium channel modifier 1 (SCNM1), transcript variant 3, non-coding RNA. (from RefSeq NR_037937)
SCO1	217.065	-0.412383	0.318926	1.74405	0.186627	0.426312	Homo sapiens synthesis of cytochrome C oxidase 1 (SCO1), mRNA; nuclear gene for mitochondrial product. (from RefSeq NM_004589)
SCO2	174.518	0.287018	1.00956	0.0807923	0.776227	0.903281	Homo sapiens synthesis of cytochrome C oxidase 2 (SCO2), transcript variant 1, mRNA; nuclear gene for mitochondrial product. (from RefSeq NM_005138)
SCOC	72.9248	0.439396	0.790334	0.302672	0.582212	0.793545	Homo sapiens short coiled-coil protein (SCOC), transcript variant 2, mRNA. (from RefSeq NM_001153663)
SCP2	243.801	0.43439	0.285704	2.24193	0.134313	0.348387	Homo sapiens sterol carrier protein 2 (SCP2), transcript variant 1, mRNA. (from RefSeq NM_002979)
SCPEP1	101.033	0.734559	0.428699	2.77867	0.0955277	0.281044	Homo sapiens serine carboxypeptidase 1 (SCPEP1), mRNA. (from RefSeq NM_021626)
SCRIB	325.622	2.01551	0.41553	22.8844	1.72044e-06	6.12742e-05	Homo sapiens scribble planar cell polarity protein (SCRIB), transcript variant 1, mRNA. (from RefSeq NM_182706)
SCRN1	142.65	0.191171	0.356972	0.281351	0.595817	0.800764	Homo sapiens secernin 1 (SCRN1), transcript variant 2, mRNA. (from RefSeq NM_014766)
SCRN2	82.3465	0.0246937	0.556576	0.00197783	0.964528	0.986909	Homo sapiens secernin 2 (SCRN2), transcript variant 1, mRNA. (from RefSeq NM_138355)
SCRN3	56.5532	0.0375493	0.508428	0.0054557	0.94112	0.979394	Homo sapiens secernin 3 (SCRN3), transcript variant 1, mRNA. (from RefSeq NM_024583)
SCYL1	154.686	0.598877	0.419368	1.99823	0.157483	0.387323	Homo sapiens SCY1 like pseudokinase 1 (SCYL1), transcript variant A, mRNA. (from RefSeq NM_020680)
SCYL2	116.327	-0.877113	0.499806	3.28354	0.0699778	0.229026	Homo sapiens SCY1 like pseudokinase 2 (SCYL2), transcript variant 1, mRNA. (from RefSeq NM_017988)
SCYL3	27.9376	-0.0195467	0.627501	0.000968464	0.975174	0.991193	Homo sapiens SCY1 like pseudokinase 3 (SCYL3), transcript variant 1, mRNA. (from RefSeq NM_020423)
SDAD1	131.212	-0.461198	0.357036	1.72341	0.189255	0.429593	Homo sapiens SDA1 domain containing 1 (SDAD1), transcript variant 1, mRNA. (from RefSeq NM_018115)
SDC1	133.433	-0.430413	0.442017	0.98689	0.320504	0.583783	Homo sapiens syndecan 1 (SDC1), transcript variant 2, mRNA. (from RefSeq NM_002997)
SDC2	143.44	-0.383936	0.411981	0.893414	0.344554	0.607639	Homo sapiens syndecan 2 (SDC2), mRNA. (from RefSeq NM_002998)
SDC4	75.3259	-0.14884	1.00908	0.0223659	0.881118	0.95349	Homo sapiens syndecan 4 (SDC4), mRNA. (from RefSeq NM_002999)
SDCBP	255.027	-0.568211	0.314878	3.38442	0.0658152	0.219918	Homo sapiens syndecan binding protein (SDCBP), transcript variant 1, mRNA. (from RefSeq NM_005625)
SDCCAG8	62.8081	-0.770476	0.553326	2.06882	0.150338	0.37511	Homo sapiens SHH signaling and ciliogenesis regulator SDCCAG8 (SDCCAG8), transcript variant 1, mRNA. (from RefSeq NM_006642)
SDE2	305.719	-0.821003	0.319821	6.94663	0.00839774	0.052174	Homo sapiens SDE2 telomere maintenance homolog (SDE2), mRNA. (from RefSeq NM_152608)
SDF2	76.1489	0.0576577	0.633215	0.00827462	0.92752	0.972964	Homo sapiens stromal cell derived factor 2 (SDF2), transcript variant 1, mRNA. (from RefSeq NM_006923)
SDF2L1	122.281	1.34712	0.974593	1.87511	0.17089	0.405589	Homo sapiens stromal cell derived factor 2 like 1 (SDF2L1), mRNA. (from RefSeq NM_022044)
SDF4	305.207	1.30887	0.359661	12.7509	0.000355844	0.00481918	Homo sapiens stromal cell derived factor 4 (SDF4), transcript variant 2, mRNA. (from RefSeq NM_016176)
SDHA	790.684	0.0312123	0.21995	0.020002	0.887532	0.955783	Homo sapiens succinate dehydrogenase complex flavoprotein subunit A (SDHA), transcript variant 1, mRNA; nuclear gene for mitochondrial product. (from RefSeq NM_004168)
SDHAF1	66.7425	0.451585	1.0942	0.166384	0.683345	0.856987	Homo sapiens succinate dehydrogenase complex assembly factor 1 (SDHAF1), mRNA; nuclear gene for mitochondrial product. (from RefSeq NM_001042631)
SDHAF2	56.9507	1.57271	0.547709	7.86111	0.00505095	0.0362572	Homo sapiens succinate dehydrogenase complex assembly factor 2 (SDHAF2), mRNA; nuclear gene for mitochondrial product. (from RefSeq NM_017841)
SDHB	490.96	0.169347	0.230659	0.532525	0.465547	0.710063	Homo sapiens succinate dehydrogenase complex iron sulfur subunit B (SDHB), mRNA; nuclear gene for mitochondrial product. (from RefSeq NM_003000)
SDHC	517.493	0.541225	0.274465	3.81184	0.0508916	0.1859	Homo sapiens succinate dehydrogenase complex subunit C (SDHC), transcript variant 1, mRNA; nuclear gene for mitochondrial product. (from RefSeq NM_003001)
SDHD	213.003	0.690153	0.330114	4.10356	0.042793	0.164339	Homo sapiens succinate dehydrogenase complex subunit D (SDHD), transcript variant 1, mRNA; nuclear gene for mitochondrial product. (from RefSeq NM_003002)
SDK2	74.0448	-0.448263	0.676645	0.454847	0.500042	0.738009	Homo sapiens sidekick cell adhesion molecule 2 (SDK2), mRNA. (from RefSeq NM_001144952)
SDR39U1	92.8963	1.22507	0.484744	5.98128	0.0144585	0.0773272	Homo sapiens short chain dehydrogenase/reductase family 39U member 1 (SDR39U1), transcript variant 1, mRNA. (from RefSeq NM_020195)
SEC11A	220.315	0.389524	0.39441	0.975756	0.323249	0.585626	Homo sapiens SEC11 homolog A, signal peptidase complex subunit (SEC11A), transcript variant 2, mRNA. (from RefSeq NM_014300)
SEC11C	110.791	0.993826	0.576017	2.83378	0.0923006	0.274493	Homo sapiens SEC11 homolog C, signal peptidase complex subunit (SEC11C), transcript variant 1, mRNA. (from RefSeq NM_033280)
SEC13	568.438	-0.0560466	0.241126	0.0540345	0.816186	0.924456	Homo sapiens SEC13 homolog, nuclear pore and COPII coat complex component (SEC13), transcript variant 1, mRNA. (from RefSeq NM_183352)
SEC14L1	91.2878	1.72369	0.490655	11.8289	0.000583199	0.00695707	Homo sapiens SEC14 like lipid binding 1 (SEC14L1), transcript variant 1, mRNA. (from RefSeq NM_003003)
SEC16A	449.134	0.329604	0.216355	2.29291	0.129966	0.342263	Homo sapiens SEC16 homolog A, endoplasmic reticulum export factor (SEC16A), transcript variant 1, mRNA. (from RefSeq NM_014866)
SEC22B	158.166	-0.812978	0.421029	4.10455	0.042768	0.164339	Homo sapiens SEC22 homolog B, vesicle trafficking protein (SEC22B), mRNA. (from RefSeq NM_004892)
SEC23A	268.133	-0.311256	0.279854	1.27164	0.259459	0.519759	Homo sapiens Sec23 homolog A, COPII coat complex component (SEC23A), mRNA. (from RefSeq NM_006364)
SEC23B	530.77	0.168124	1.00053	0.0282246	0.866582	0.947775	Homo sapiens SEC23 homolog B, COPII coat complex component (SEC23B), transcript variant 2, mRNA. (from RefSeq NM_032985)
SEC23IP	262.785	-0.0841715	0.279994	0.090014	0.764159	0.897121	Homo sapiens SEC23 interacting protein (SEC23IP), transcript variant 2, non-coding RNA. (from RefSeq NR_037771)
SEC24A	166.535	-0.463765	0.298348	2.52131	0.112318	0.314218	Homo sapiens SEC24 homolog A, COPII coat complex component (SEC24A), transcript variant 1, mRNA. (from RefSeq NM_021982)
SEC24B	138.589	-0.87061	0.403589	4.79985	0.0284623	0.124464	Homo sapiens SEC24 homolog B, COPII coat complex component (SEC24B), transcript variant 1, mRNA. (from RefSeq NM_006323)
SEC24C	356.315	-0.338082	0.273433	1.51541	0.218316	0.467984	Homo sapiens SEC24 homolog C, COPII coat complex component (SEC24C), transcript variant 2, mRNA. (from RefSeq NM_198597)
SEC24D	72.8029	-1.32339	0.508499	8.10973	0.00440283	0.0326162	Homo sapiens SEC24 homolog D, COPII coat complex component (SEC24D), transcript variant 1, mRNA. (from RefSeq NM_014822)
SEC31A	321.238	-0.120824	0.247664	0.241529	0.623104	0.818946	Component of the coat protein complex II (COPII) which promotes the formation of transport vesicles from the endoplasmic reticulum (ER). The coat has two main functions, the physical deformation of the endoplasmic reticulum membrane into vesicles and the selection of cargo molecules (By similarity). (from UniProt O94979)
SEC61A1	484.304	0.365669	0.315504	1.32246	0.250151	0.508261	Homo sapiens SEC61 translocon subunit alpha 1 (SEC61A1), mRNA. (from RefSeq NM_013336)
SEC61A2	60.4682	0.206982	0.532058	0.149834	0.698694	0.866363	Homo sapiens SEC61 translocon subunit alpha 2 (SEC61A2), transcript variant 1, mRNA. (from RefSeq NM_018144)
SEC61B	189.188	1.25695	0.412043	8.899	0.00285328	0.0234802	Homo sapiens SEC61 translocon subunit beta (SEC61B), mRNA. (from RefSeq NM_006808)
SEC61G	184.763	-0.0641355	0.460402	0.0192118	0.889761	0.957033	Homo sapiens SEC61 translocon subunit gamma (SEC61G), transcript variant 1, mRNA. (from RefSeq NM_014302)
SEC62	189.695	-1.05995	0.507992	4.62389	0.0315296	0.133265	Homo sapiens SEC62 homolog, preprotein translocation factor (SEC62), mRNA. (from RefSeq NM_003262)
SEC63	338.663	0.336356	0.337042	0.983447	0.321349	0.584185	Homo sapiens SEC63 homolog, protein translocation regulator (SEC63), mRNA. (from RefSeq NM_007214)
SECISBP2	51.7057	0.764052	0.478219	2.4308	0.118972	0.324501	Homo sapiens SECIS binding protein 2 (SECISBP2), transcript variant 1, mRNA. (from RefSeq NM_024077)
SECISBP2L	46.7042	-1.41016	0.643264	6.05501	0.0138669	0.0747099	Homo sapiens SECIS binding protein 2 like (SECISBP2L), transcript variant 1, mRNA. (from RefSeq NM_001193489)
SEH1L	262.837	1.05007	0.339814	9.12512	0.00252124	0.0213321	Homo sapiens SEH1 like nucleoporin (SEH1L), transcript variant 1, mRNA. (from RefSeq NM_001013437)
SEL1L	96.9377	0.251587	0.438689	0.320705	0.571184	0.786569	Homo sapiens SEL1L adaptor subunit of ERAD E3 ubiquitin ligase (SEL1L), transcript variant 1, mRNA. (from RefSeq NM_005065)
SELENBP1	92.3361	-0.983849	0.540236	3.61952	0.0571053	0.199451	Homo sapiens selenium binding protein 1 (SELENBP1), transcript variant 1, mRNA. (from RefSeq NM_003944)
SELENOF	266.818	0.981481	0.325002	8.83527	0.00295464	0.0240082	Homo sapiens selenoprotein F (SELENOF), transcript variant 1, mRNA. (from RefSeq NM_004261)
SELENOI	136.589	-0.0501284	0.389237	0.0165821	0.897538	0.960278	Homo sapiens selenoprotein I (SELENOI), transcript variant 2, non-coding RNA. (from RefSeq NR_137633)
SELENOK	54.752	0.475306	0.587102	0.652648	0.419167	0.67387	Homo sapiens selenoprotein K (SELENOK), mRNA. (from RefSeq NM_021237)
SELENOO	83.5763	1.39949	1.00269	1.89546	0.168587	0.402869	Homo sapiens selenoprotein O (SELENOO), mRNA; nuclear gene for mitochondrial product. (from RefSeq NM_031454)
SELENOS	133.767	-0.690196	0.545742	1.65929	0.197699	0.440405	Homo sapiens selenoprotein S (SELENOS), transcript variant 1, mRNA. (from RefSeq NM_018445)
SEM1	322.62	0.363823	0.421914	0.733	0.391913	0.651024	Homo sapiens SEM1 26S proteasome complex subunit (SEM1), transcript variant 5, mRNA. (from RefSeq NM_006304)
SEMA3A	20.8236	-0.598329	0.833877	0.560627	0.454008	0.703021	Homo sapiens semaphorin 3A (SEMA3A), mRNA. (from RefSeq NM_006080)
SEMA3C	64.3024	-0.607774	0.559465	1.28062	0.257784	0.518367	Homo sapiens semaphorin 3C (SEMA3C), transcript variant 2, mRNA. (from RefSeq NM_006379)
SEMA6A	107.065	0.195872	0.493832	0.153942	0.694796	0.86449	Homo sapiens semaphorin 6A (SEMA6A), transcript variant 2, mRNA. (from RefSeq NM_020796)
SEMA6D	26.8696	-0.344101	0.74158	0.222959	0.636795	0.82674	Homo sapiens semaphorin 6D (SEMA6D), transcript variant 9, mRNA. (from RefSeq NM_001358352)
SENP1	62.7136	-0.106678	0.49263	0.0475719	0.827343	0.928634	Homo sapiens SUMO specific peptidase 1 (SENP1), transcript variant 1, mRNA. (from RefSeq NM_001267594)
SENP3	249.227	1.45075	0.332402	18.3269	1.86064e-05	0.000454585	Homo sapiens SUMO specific peptidase 3 (SENP3), mRNA. (from RefSeq NM_015670)
SENP3-EIF4A1	207.042	1.56635	0.347853	19.3825	1.06983e-05	0.000287147	Homo sapiens SENP3-EIF4A1 readthrough (NMD candidate) (SENP3-EIF4A1), long non-coding RNA. (from RefSeq NR_037926)
SENP5	75.1043	0.34667	0.634044	0.291662	0.589157	0.797602	Homo sapiens SUMO specific peptidase 5 (SENP5), transcript variant 1, mRNA. (from RefSeq NM_152699)
SENP6	117.475	-0.020741	0.548898	0.00140968	0.97005	0.988949	Homo sapiens SUMO specific peptidase 6 (SENP6), transcript variant 1, mRNA. (from RefSeq NM_015571)
SENP7	20.1214	-0.71283	0.806914	0.852171	0.355939	0.619694	Homo sapiens SUMO specific peptidase 7 (SENP7), transcript variant 1, mRNA. (from RefSeq NM_020654)
SEPHS1	186.506	0.253961	0.360432	0.490221	0.483829	0.726093	Homo sapiens selenophosphate synthetase 1 (SEPHS1), transcript variant 5, non-coding RNA. (from RefSeq NR_164738)
SEPHS2	168.091	1.57362	0.458146	11.3939	0.000736855	0.0083988	Homo sapiens selenophosphate synthetase 2 (SEPHS2), mRNA. (from RefSeq NM_012248)
SEPTIN10	90.5575	0.906626	0.404062	4.71704	0.0298651	0.128479	Homo sapiens septin 10 (SEPTIN10), transcript variant 1, mRNA. (from RefSeq NM_144710)
SEPTIN11	320.94	0.286524	0.265677	1.14649	0.284285	0.546199	Homo sapiens septin 11 (SEPTIN11), transcript variant 2, mRNA. (from RefSeq NM_018243)
SEPTIN2	648.913	0.0256792	0.190994	0.0181018	0.892973	0.958718	Homo sapiens septin 2 (SEPTIN2), transcript variant 4, mRNA. (from RefSeq NM_004404)
SEPTIN6	161.498	0.500514	0.939113	0.281438	0.59576	0.800764	Homo sapiens septin 6 (SEPTIN6), transcript variant I, mRNA. (from RefSeq NM_145799)
SEPTIN7	276.776	-0.333248	0.313684	1.14364	0.284884	0.546199	Homo sapiens septin 7 (SEPTIN7), transcript variant 1, mRNA. (from RefSeq NM_001788)
SEPTIN8	203.751	0.418184	0.382703	1.17435	0.278509	0.541096	Homo sapiens septin 8 (SEPTIN8), transcript variant 1, mRNA. (from RefSeq NM_001098811)
SEPTIN9	294.811	-0.428755	0.341555	1.59751	0.206257	0.452725	Homo sapiens septin 9 (SEPTIN9), transcript variant 1, mRNA. (from RefSeq NM_001113491)
SERBP1	2564.23	-0.817426	0.149906	30.0947	4.11445e-08	2.53999e-06	Homo sapiens SERPINE1 mRNA binding protein 1 (SERBP1), transcript variant 3, mRNA. (from RefSeq NM_001018069)
SERINC1	340.254	-0.324862	0.312408	1.09968	0.294336	0.555669	Homo sapiens serine incorporator 1 (SERINC1), mRNA. (from RefSeq NM_020755)
SERINC3	188.006	0.892915	0.982521	0.817697	0.365854	0.628974	Homo sapiens serine incorporator 3 (SERINC3), transcript variant 1, mRNA. (from RefSeq NM_006811)
SERP1	71.7773	0.971461	0.568249	2.78661	0.0950548	0.279987	Homo sapiens stress associated endoplasmic reticulum protein 1 (SERP1), mRNA. (from RefSeq NM_014445)
SERPINB1	80.9683	0.460443	0.549513	0.691345	0.405707	0.661854	Homo sapiens serpin family B member 1 (SERPINB1), transcript variant 3, non-coding RNA. (from RefSeq NR_073112)
SERPINB6	220.617	0.159644	0.503811	0.100292	0.75148	0.891855	Homo sapiens serpin family B member 6 (SERPINB6), transcript variant 12, non-coding RNA. (from RefSeq NR_164657)
SERPINE2	109.335	-0.795907	0.501489	2.83046	0.0924916	0.274841	Homo sapiens serpin family E member 2 (SERPINE2), transcript variant 2, mRNA. (from RefSeq NM_001136528)
SERPINH1	404.031	-0.326765	0.289177	1.28779	0.256455	0.516255	Homo sapiens serpin family H member 1 (SERPINH1), transcript variant 2, mRNA. (from RefSeq NM_001235)
SERTAD1	97.2204	-0.118956	1.34517	0.00762457	0.930418	0.97421	Homo sapiens SERTA domain containing 1 (SERTAD1), mRNA. (from RefSeq NM_013376)
SESN1	113.568	0.705917	0.382147	3.30957	0.0688775	0.226465	Homo sapiens sestrin 1 (SESN1), transcript variant 1, mRNA. (from RefSeq NM_014454)
SESN2	173.047	-0.400358	0.466366	0.750282	0.386387	0.646052	Homo sapiens sestrin 2 (SESN2), mRNA. (from RefSeq NM_031459)
SESN3	87.1435	0.712922	0.490625	2.05264	0.151942	0.378222	Homo sapiens sestrin 3 (SESN3), transcript variant 1, mRNA. (from RefSeq NM_144665)
SET	1722.4	-0.508177	0.22657	5.03382	0.0248569	0.1129	Homo sapiens SET nuclear proto-oncogene (SET), transcript variant 2, mRNA. (from RefSeq NM_003011)
SETD1A	163.225	1.6748	0.461931	12.8766	0.000332717	0.00457285	Homo sapiens SET domain containing 1A, histone lysine methyltransferase (SETD1A), mRNA. (from RefSeq NM_014712)
SETD1B	110.603	2.27935	0.475585	22.515	2.08504e-06	7.15091e-05	Homo sapiens SET domain containing 1B, histone lysine methyltransferase (SETD1B), mRNA. (from RefSeq NM_001353345)
SETD2	127.936	-0.450898	0.353508	1.70431	0.191726	0.432446	Homo sapiens SET domain containing 2, histone lysine methyltransferase (SETD2), transcript variant 3, non-coding RNA. (from RefSeq NR_146158)
SETD3	125.109	0.545903	0.364297	2.17035	0.140694	0.358535	Homo sapiens SET domain containing 3, actin histidine methyltransferase (SETD3), transcript variant 1, mRNA. (from RefSeq NM_032233)
SETD4	33.6188	-0.715178	0.947457	0.581664	0.445661	0.696094	Homo sapiens SET domain containing 4 (SETD4), transcript variant 1, mRNA. (from RefSeq NM_017438)
SETD5	98.6632	0.574123	0.435328	1.67919	0.195032	0.436626	Homo sapiens SET domain containing 5 (SETD5), transcript variant 1, mRNA. (from RefSeq NM_001080517)
SETD6	109.087	0.866253	0.463842	3.22981	0.0723089	0.234017	Homo sapiens SET domain containing 6, protein lysine methyltransferase (SETD6), transcript variant 1, mRNA. (from RefSeq NM_001160305)
SETD7	96.3476	0.902783	0.417066	4.49195	0.0340547	0.139628	Homo sapiens SET domain containing 7, histone lysine methyltransferase (SETD7), transcript variant 1, mRNA. (from RefSeq NM_030648)
SETDB1	183.351	-0.618099	0.283528	5.12583	0.0235723	0.108523	SET domain bifurcated 1 (from HGNC SETDB1)
SETMAR	26.5071	-1.0617	1.02605	1.17911	0.277537	0.539914	Homo sapiens SET domain and mariner transposase fusion gene (SETMAR), transcript variant 1, mRNA. (from RefSeq NM_006515)
SETSIP	607.61	-0.727954	0.293867	6.27589	0.0122392	0.0688773	Homo sapiens SET like protein (SETSIP), mRNA. (from RefSeq NM_001287737)
SETX	151.963	-0.113111	0.333056	0.115516	0.73395	0.884657	Homo sapiens senataxin (SETX), transcript variant 1, mRNA. (from RefSeq NM_015046)
SEZ6L2	74.6209	-0.037701	0.576228	0.00433001	0.947535	0.981799	seizure related 6 homolog like 2 (from HGNC SEZ6L2)
SF1	874.059	-1.14903	0.239603	23.2521	1.42094e-06	5.28961e-05	Homo sapiens splicing factor 1 (SF1), transcript variant 1, mRNA. (from RefSeq NM_004630)
SF3A1	882.231	-0.579742	1.06055	0.29726	0.585605	0.795555	Homo sapiens splicing factor 3a subunit 1 (SF3A1), mRNA. (from RefSeq NM_005877)
SF3A2	725.313	-1.25054	0.469079	6.95445	0.00836111	0.0520059	Homo sapiens splicing factor 3a subunit 2 (SF3A2), mRNA. (from RefSeq NM_007165)
SF3A3	713.392	-1.07922	0.213507	26.5231	2.60405e-07	1.26926e-05	Homo sapiens splicing factor 3a subunit 3 (SF3A3), transcript variant 1, mRNA. (from RefSeq NM_006802)
SF3B1	1022.34	0.30956	0.205776	2.24814	0.133775	0.3476	Homo sapiens splicing factor 3b subunit 1 (SF3B1), transcript variant 1, mRNA. (from RefSeq NM_012433)
SF3B2	974.311	-0.660452	0.224499	8.72829	0.0031331	0.0252008	Homo sapiens splicing factor 3b subunit 2 (SF3B2), mRNA. (from RefSeq NM_006842)
SF3B3	1726.01	0.266091	0.32453	0.671065	0.41268	0.667464	Homo sapiens splicing factor 3b subunit 3 (SF3B3), mRNA. (from RefSeq NM_012426)
SF3B4	555.07	-0.809095	0.360601	5.01489	0.0251303	0.113705	Homo sapiens splicing factor 3b subunit 4 (SF3B4), mRNA. (from RefSeq NM_005850)
SF3B5	395.516	0.306937	0.343288	0.791159	0.37375	0.635177	Homo sapiens splicing factor 3b subunit 5 (SF3B5), mRNA. (from RefSeq NM_031287)
SF3B6	217.623	0.164723	0.376169	0.192728	0.660656	0.841726	Homo sapiens splicing factor 3b subunit 6 (SF3B6), mRNA. (from RefSeq NM_016047)
SFI1	55.0884	2.53404	0.936699	6.89652	0.00863638	0.0533597	Homo sapiens SFI1 centrin binding protein (SFI1), transcript variant 1, mRNA. (from RefSeq NM_001007467)
SFPQ	2197.99	-1.53543	0.353113	18.3157	1.8716e-05	0.000454585	Homo sapiens splicing factor proline and glutamine rich (SFPQ), transcript variant 1, mRNA. (from RefSeq NM_005066)
SFRP1	57.3701	-0.859126	0.849498	1.14755	0.284062	0.546199	Homo sapiens secreted frizzled related protein 1 (SFRP1), mRNA. (from RefSeq NM_003012)
SFSWAP	176.294	-0.70665	0.334854	4.62785	0.0314569	0.133265	Homo sapiens splicing factor SWAP (SFSWAP), transcript variant 2, mRNA. (from RefSeq NM_004592)
SFT2D2	98.104	0.668707	0.44821	2.07379	0.149849	0.374521	Homo sapiens SFT2 domain containing 2 (SFT2D2), mRNA. (from RefSeq NM_199344)
SFXN1	444.481	0.307894	0.220295	1.91245	0.166692	0.400947	Homo sapiens sideroflexin 1 (SFXN1), transcript variant 1, mRNA. (from RefSeq NM_022754)
SFXN2	139.751	0.297132	0.358015	0.671083	0.412674	0.667464	Homo sapiens sideroflexin 2 (SFXN2), transcript variant 1, mRNA. (from RefSeq NM_178858)
SFXN4	154.32	0.803536	0.385726	4.1242	0.042274	0.16306	Homo sapiens sideroflexin 4 (SFXN4), transcript variant 2, non-coding RNA. (from RefSeq NR_110305)
SGCE	141.028	0.428329	0.380656	1.24248	0.264993	0.526574	Homo sapiens sarcoglycan epsilon (SGCE), transcript variant 2, mRNA. (from RefSeq NM_003919)
SGF29	65.472	-0.0878165	0.45681	0.0372002	0.847058	0.93881	Homo sapiens SAGA complex associated factor 29 (SGF29), mRNA. (from RefSeq NM_138414)
SGO1	80.9035	-0.138514	0.499062	0.0783058	0.779607	0.905921	Homo sapiens shugoshin 1 (SGO1), transcript variant 1, mRNA. (from RefSeq NM_001199251)
SGO2	81.6068	-1.34413	0.528353	7.08056	0.00779246	0.0492968	Homo sapiens shugoshin 2 (SGO2), transcript variant 1, mRNA. (from RefSeq NM_152524)
SGPL1	109.145	0.193937	0.458839	0.174243	0.676368	0.851837	Homo sapiens sphingosine-1-phosphate lyase 1 (SGPL1), mRNA. (from RefSeq NM_003901)
SGPP1	81.9048	0.202015	0.522666	0.144306	0.704038	0.870122	Homo sapiens sphingosine-1-phosphate phosphatase 1 (SGPP1), mRNA. (from RefSeq NM_030791)
SGSH	86.7726	-0.021916	0.508645	0.00187514	0.96546	0.986969	Homo sapiens N-sulfoglucosamine sulfohydrolase (SGSH), transcript variant 3, mRNA. (from RefSeq NM_001352922)
SGSM3	88.9453	2.38794	0.948934	6.0689	0.0137583	0.0743408	Homo sapiens small G protein signaling modulator 3 (SGSM3), transcript variant 16, non-coding RNA. (from RefSeq NR_146415)
SGTA	402.758	0.152622	0.313557	0.2359	0.627183	0.82152	Homo sapiens small glutamine rich tetratricopeptide repeat containing alpha (SGTA), mRNA. (from RefSeq NM_003021)
SGTB	86.5816	-1.4169	0.59617	6.48819	0.0108593	0.0625065	Homo sapiens small glutamine rich tetratricopeptide repeat containing beta (SGTB), mRNA. (from RefSeq NM_019072)
SH2D4A	55.1364	-0.918356	0.459203	4.59596	0.0320474	0.134726	Homo sapiens SH2 domain containing 4A (SH2D4A), transcript variant 6, non-coding RNA. (from RefSeq NR_156444)
SH3BP1	46.849	-0.319716	1.06167	0.0931018	0.76027	0.895513	Homo sapiens SH3 domain binding protein 1 (SH3BP1), transcript variant 1, mRNA. (from RefSeq NM_018957)
SH3BP4	80.5726	0.585457	0.461642	1.53164	0.215866	0.465532	Homo sapiens SH3 domain binding protein 4 (SH3BP4), transcript variant 1, mRNA. (from RefSeq NM_014521)
SH3BP5	82.1134	0.141125	0.473362	0.0870147	0.768007	0.898208	Homo sapiens SH3 domain binding protein 5 (SH3BP5), transcript variant 1, mRNA. (from RefSeq NM_004844)
SH3D19	50.2478	-0.765146	0.662094	1.47462	0.224619	0.475178	Homo sapiens SH3 domain containing 19 (SH3D19), transcript variant 6, mRNA. (from RefSeq NM_001378122)
SH3GL1	230.775	0.960347	1.004	0.903782	0.34177	0.604833	Homo sapiens SH3 domain containing GRB2 like 1, endophilin A2 (SH3GL1), transcript variant 1, mRNA. (from RefSeq NM_003025)
SH3GLB1	142.887	-0.149074	0.429186	0.121149	0.727792	0.881249	Homo sapiens SH3 domain containing GRB2 like, endophilin B1 (SH3GLB1), transcript variant 1, mRNA. (from RefSeq NM_016009)
SH3GLB2	196.019	1.45955	0.360515	15.5466	8.04963e-05	0.00146694	Homo sapiens SH3 domain containing GRB2 like, endophilin B2 (SH3GLB2), transcript variant 2, mRNA. (from RefSeq NM_020145)
SH3PXD2B	39.5332	-0.45932	0.634096	0.551152	0.457847	0.704784	Homo sapiens SH3 and PX domains 2B (SH3PXD2B), transcript variant 1, mRNA. (from RefSeq NM_001017995)
SHC1	57.5678	0.220629	0.674389	0.104926	0.745997	0.889481	Homo sapiens SHC adaptor protein 1 (SHC1), transcript variant 3, mRNA. (from RefSeq NM_001130040)
SHCBP1	161.355	0.484034	0.414737	1.37047	0.24173	0.496187	Homo sapiens SHC binding and spindle associated 1 (SHCBP1), transcript variant 4, non-coding RNA. (from RefSeq NR_136738)
SHKBP1	314.379	0.517258	1.01066	0.2605	0.609777	0.811575	Homo sapiens SH3KBP1 binding protein 1 (SHKBP1), mRNA. (from RefSeq NM_138392)
SHMT1	292.039	-0.178495	0.280432	0.407079	0.523456	0.753644	Homo sapiens serine hydroxymethyltransferase 1 (SHMT1), transcript variant 1, mRNA. (from RefSeq NM_004169)
SHMT2	1456.56	-0.0772591	0.218692	0.124827	0.723858	0.879179	Homo sapiens serine hydroxymethyltransferase 2 (SHMT2), transcript variant 1, mRNA; nuclear gene for mitochondrial product. (from RefSeq NM_005412)
SHOC2	90.6901	1.09626	0.493672	4.68274	0.0304671	0.130237	Homo sapiens SHOC2 leucine rich repeat scaffold protein (SHOC2), transcript variant 1, mRNA. (from RefSeq NM_007373)
SHPK	71.2976	1.62667	0.40828	14.9316	0.000111479	0.00190642	Homo sapiens sedoheptulokinase (SHPK), mRNA. (from RefSeq NM_013276)
SHPRH	115.212	0.000123957	0.335557	1.34323e-07	0.999708	0.999772	Homo sapiens SNF2 histone linker PHD RING helicase (SHPRH), transcript variant 1, mRNA. (from RefSeq NM_001042683)
SHQ1	92.7869	-0.359901	0.43153	0.720551	0.395963	0.654315	Homo sapiens SHQ1, H/ACA ribonucleoprotein assembly factor (SHQ1), mRNA. (from RefSeq NM_018130)
SHROOM1	31.0208	0.531796	0.788715	0.443276	0.505546	0.741228	Homo sapiens shroom family member 1 (SHROOM1), transcript variant 1, mRNA. (from RefSeq NM_001172700)
SHROOM3	67.264	0.0034052	0.444303	5.87685e-05	0.993883	0.997114	Homo sapiens shroom family member 3 (SHROOM3), mRNA. (from RefSeq NM_020859)
SHTN1	143.46	-1.11638	0.443043	6.97464	0.00826728	0.0515522	Homo sapiens shootin 1 (SHTN1), transcript variant 1, mRNA. (from RefSeq NM_001127211)
SIAE	59.0304	0.420514	0.451315	0.831759	0.361765	0.625756	Homo sapiens sialic acid acetylesterase (SIAE), transcript variant 1, mRNA. (from RefSeq NM_170601)
SIGMAR1	312.198	1.28319	0.464585	7.49886	0.00617382	0.0419995	Homo sapiens sigma non-opioid intracellular receptor 1 (SIGMAR1), transcript variant 11, non-coding RNA. (from RefSeq NR_104108)
SIK1	57.2349	-0.226109	1.20737	0.0357927	0.849944	0.939479	Homo sapiens salt inducible kinase 1 (SIK1), mRNA. (from RefSeq NM_173354)
SIK2	65.2241	0.275503	0.457693	0.351098	0.553493	0.775734	Homo sapiens salt inducible kinase 2 (SIK2), mRNA. (from RefSeq NM_015191)
SIK3	63.7788	0.289302	0.479508	0.350823	0.553648	0.775734	Homo sapiens SIK family kinase 3 (SIK3), transcript variant 4, mRNA. (from RefSeq NM_001366686)
SIL1	97.8218	-0.0562507	0.4748	0.0141134	0.905434	0.963285	Homo sapiens SIL1 nucleotide exchange factor (SIL1), transcript variant 2, mRNA. (from RefSeq NM_022464)
SIMC1	152.058	-0.323579	0.366822	0.789874	0.374138	0.635255	Homo sapiens SUMO interacting motifs containing 1 (SIMC1), transcript variant 1, mRNA. (from RefSeq NM_001308195)
SIN3A	285.569	-0.735501	0.247387	9.32402	0.00226169	0.0196635	Homo sapiens SIN3 transcription regulator family member A (SIN3A), transcript variant 2, mRNA. (from RefSeq NM_015477)
SIN3B	139.503	0.0155463	0.951784	0.000269414	0.986904	0.99523	Homo sapiens SIN3 transcription regulator family member B (SIN3B), transcript variant 2, mRNA. (from RefSeq NM_001297595)
SINHCAF	277.687	-0.90715	0.40049	5.36816	0.0205076	0.0979499	Homo sapiens SIN3-HDAC complex associated factor (SINHCAF), transcript variant 2, mRNA. (from RefSeq NM_021238)
SIPA1L1	42.2284	-0.037401	0.576427	0.00419994	0.948328	0.98186	Stimulates the GTPase activity of RAP2A. Promotes reorganization of the actin cytoskeleton and recruits DLG4 to F- actin. Contributes to the regulation of dendritic spine morphogenesis (By similarity). (from UniProt O43166)
SIPA1L3	124.644	1.08145	0.979898	1.21266	0.270805	0.532286	Homo sapiens signal induced proliferation associated 1 like 3 (SIPA1L3), mRNA. (from RefSeq NM_015073)
SIRT1	148.884	0.415633	0.384081	1.14815	0.283936	0.546199	Homo sapiens sirtuin 1 (SIRT1), transcript variant 1, mRNA. (from RefSeq NM_012238)
SIRT2	160.261	0.915137	0.995239	0.831807	0.361751	0.625756	Homo sapiens sirtuin 2 (SIRT2), transcript variant 1, mRNA. (from RefSeq NM_012237)
SIRT5	38.1918	-1.51929	1.08593	2.54682	0.110517	0.310246	Homo sapiens sirtuin 5 (SIRT5), transcript variant 1, mRNA; nuclear gene for mitochondrial product. (from RefSeq NM_012241)
SIRT6	67.9999	1.00532	0.962543	1.07487	0.299847	0.563709	Homo sapiens sirtuin 6 (SIRT6), transcript variant 1, mRNA. (from RefSeq NM_016539)
SIRT7	32.6765	0.2032	0.692382	0.0838496	0.772147	0.900656	Homo sapiens sirtuin 7 (SIRT7), mRNA. (from RefSeq NM_016538)
SIVA1	235.019	1.47654	0.419515	12.0066	0.000530131	0.00652231	Homo sapiens SIVA1 apoptosis inducing factor (SIVA1), transcript variant 1, mRNA. (from RefSeq NM_006427)
SIX1	135.827	-0.702142	0.433063	2.75877	0.0967226	0.283012	Homo sapiens SIX homeobox 1 (SIX1), mRNA. (from RefSeq NM_005982)
SIX4	52.1943	-0.830361	0.608211	2.09828	0.147464	0.370311	Homo sapiens SIX homeobox 4 (SIX4), mRNA. (from RefSeq NM_017420)
SIX5	71.04	-0.0844495	1.03963	0.00664857	0.935013	0.976374	Homo sapiens SIX homeobox 5 (SIX5), mRNA. (from RefSeq NM_175875)
SKA1	55.1174	0.44522	0.614003	0.497893	0.480427	0.724449	Homo sapiens spindle and kinetochore associated complex subunit 1 (SKA1), transcript variant 2, mRNA. (from RefSeq NM_145060)
SKA2	94.1636	0.181201	0.701128	0.0653599	0.798217	0.915953	Homo sapiens spindle and kinetochore associated complex subunit 2 (SKA2), transcript variant 1, mRNA. (from RefSeq NM_182620)
SKA3	83.3135	-1.13695	0.587235	4.30666	0.0379633	0.151038	Homo sapiens spindle and kinetochore associated complex subunit 3 (SKA3), transcript variant 1, mRNA. (from RefSeq NM_145061)
SKAP2	142.587	-1.10808	0.446129	6.71812	0.00954382	0.0574335	Homo sapiens src kinase associated phosphoprotein 2 (SKAP2), transcript variant 1, mRNA. (from RefSeq NM_003930)
SKI	230.103	1.42754	0.531558	7.08472	0.00777439	0.0492554	Homo sapiens SKI proto-oncogene (SKI), mRNA. (from RefSeq NM_003036)
SKIC2	228.315	0.515537	0.302059	2.90028	0.0885643	0.267244	Homo sapiens Ski2 like RNA helicase (SKIV2L), mRNA. (from RefSeq NM_006929)
SKIC3	309.651	0.238438	0.303305	0.618232	0.431705	0.685693	Homo sapiens tetratricopeptide repeat domain 37 (TTC37), mRNA. (from RefSeq NM_014639)
SKIC8	248.406	0.0158535	0.294048	0.00288202	0.957187	0.986133	Homo sapiens WD repeat domain 61 (WDR61), transcript variant 2, mRNA. (from RefSeq NM_025234)
SKIL	51.2201	-1.87787	0.905441	5.87465	0.0153604	0.0805306	Homo sapiens SKI like proto-oncogene (SKIL), transcript variant 1, mRNA. (from RefSeq NM_005414)
SKP1	944.062	-0.327831	0.248207	1.76873	0.183539	0.422198	Homo sapiens S-phase kinase associated protein 1 (SKP1), transcript variant 2, mRNA. (from RefSeq NM_170679)
SKP2	341.17	0.82605	0.238335	11.2272	0.000806058	0.00896588	Homo sapiens S-phase kinase associated protein 2 (SKP2), transcript variant 1, mRNA. (from RefSeq NM_005983)
SLAIN1	110.124	0.753319	0.492071	2.2201	0.136224	0.350793	Homo sapiens SLAIN motif family member 1 (SLAIN1), transcript variant 3, mRNA. (from RefSeq NM_001242868)
SLAIN2	49.0452	-0.019818	0.582469	0.00117092	0.972703	0.990082	Homo sapiens SLAIN motif family member 2 (SLAIN2), mRNA. (from RefSeq NM_020846)
SLBP	322.563	-0.921978	0.290702	10.8812	0.00097143	0.0103248	Homo sapiens stem-loop binding protein (SLBP), transcript variant 1, mRNA. (from RefSeq NM_006527)
SLC11A2	89.4099	0.574752	0.430674	1.6831	0.194513	0.436123	Homo sapiens solute carrier family 11 member 2 (SLC11A2), transcript variant 8, non-coding RNA. (from RefSeq NR_033421)
SLC12A2	280.809	0.184572	0.351849	0.26767	0.604899	0.808132	Homo sapiens solute carrier family 12 member 2 (SLC12A2), transcript variant 3, non-coding RNA. (from RefSeq NR_046207)
SLC12A4	73.0243	0.161198	0.530677	0.0917488	0.761966	0.895933	Homo sapiens solute carrier family 12 member 4 (SLC12A4), transcript variant 1, mRNA. (from RefSeq NM_005072)
SLC12A6	46.5812	-0.351486	0.546376	0.430145	0.511918	0.745632	Homo sapiens solute carrier family 12 member 6 (SLC12A6), transcript variant 7, mRNA. (from RefSeq NM_001365088)
SLC12A7	92.0587	1.13145	0.511264	4.71756	0.0298561	0.128479	Homo sapiens solute carrier family 12 member 7 (SLC12A7), mRNA. (from RefSeq NM_006598)
SLC12A9	72.7265	0.259322	0.586648	0.192646	0.660723	0.841726	Homo sapiens solute carrier family 12 member 9 (SLC12A9), transcript variant 1, mRNA. (from RefSeq NM_020246)
SLC15A4	81.2008	1.03314	0.443455	5.09494	0.0239957	0.109932	Homo sapiens solute carrier family 15 member 4 (SLC15A4), mRNA. (from RefSeq NM_145648)
SLC16A1	1108.06	0.231316	0.17719	1.69393	0.193084	0.434103	Homo sapiens solute carrier family 16 member 1 (SLC16A1), transcript variant 1, mRNA. (from RefSeq NM_003051)
SLC16A10	101.223	0.85071	0.46388	3.13539	0.07661	0.243365	Homo sapiens solute carrier family 16 member 10 (SLC16A10), mRNA. (from RefSeq NM_018593)
SLC16A2	85.9746	0.139686	0.976647	0.0205358	0.886051	0.955219	Homo sapiens solute carrier family 16 member 2 (SLC16A2), mRNA. (from RefSeq NM_006517)
SLC19A1	389.378	0.986045	1.04742	0.873643	0.349949	0.61272	Homo sapiens solute carrier family 19 member 1 (SLC19A1), transcript variant 1, mRNA. (from RefSeq NM_194255)
SLC1A1	57.6499	-0.796563	0.734903	1.27635	0.258579	0.518557	Homo sapiens solute carrier family 1 member 1 (SLC1A1), mRNA. (from RefSeq NM_004170)
SLC1A3	178.883	-1.16614	0.357691	11.8705	0.000570298	0.00684728	Homo sapiens solute carrier family 1 member 3 (SLC1A3), transcript variant GLAST, mRNA. (from RefSeq NM_004172)
SLC1A4	74.9	-0.863211	0.559132	2.62242	0.105364	0.300783	Homo sapiens solute carrier family 1 member 4 (SLC1A4), transcript variant 1, mRNA. (from RefSeq NM_003038)
SLC1A5	1953.65	-0.893028	1.1206	0.627226	0.428375	0.682745	Homo sapiens solute carrier family 1 member 5 (SLC1A5), transcript variant 1, mRNA. (from RefSeq NM_005628)
SLC20A1	129.747	1.88524	0.392297	22.2698	2.36909e-06	8.01379e-05	Homo sapiens solute carrier family 20 member 1 (SLC20A1), mRNA. (from RefSeq NM_005415)
SLC22A2	1.68286	-3.79205	3.90343	1.11679	0.290612	0.552234	Homo sapiens solute carrier family 22 member 2 (SLC22A2), mRNA. (from RefSeq NM_003058)
SLC23A2	136.585	0.564463	0.936155	0.362344	0.547207	0.771676	Homo sapiens solute carrier family 23 member 2 (SLC23A2), transcript variant 1, mRNA. (from RefSeq NM_005116)
SLC25A1	557.166	1.04307	1.05448	0.965002	0.32593	0.5889	Homo sapiens solute carrier family 25 member 1 (SLC25A1), transcript variant 1, mRNA; nuclear gene for mitochondrial product. (from RefSeq NM_005984)
SLC25A10	182.498	1.7148	0.394325	18.1686	2.02184e-05	0.000484718	Homo sapiens solute carrier family 25 member 10 (SLC25A10), transcript variant 2, mRNA; nuclear gene for mitochondrial product. (from RefSeq NM_012140)
SLC25A11	381.549	1.2344	0.325264	14.026	0.000180298	0.00276531	Homo sapiens solute carrier family 25 member 11 (SLC25A11), transcript variant 1, mRNA; nuclear gene for mitochondrial product. (from RefSeq NM_003562)
SLC25A12	51.3576	-0.319308	0.552583	0.348514	0.554956	0.776121	Homo sapiens solute carrier family 25 member 12 (SLC25A12), transcript variant 2, non-coding RNA. (from RefSeq NR_047549)
SLC25A13	252.919	0.433884	0.320063	1.80371	0.179265	0.415908	Homo sapiens solute carrier family 25 member 13 (SLC25A13), transcript variant 3, non-coding RNA. (from RefSeq NR_027662)
SLC25A17	131.372	0.366532	0.948021	0.148321	0.700145	0.867047	Homo sapiens solute carrier family 25 member 17 (SLC25A17), transcript variant 1, mRNA. (from RefSeq NM_006358)
SLC25A24	94.952	-0.347545	0.469007	0.570827	0.449931	0.699347	Homo sapiens solute carrier family 25 member 24 (SLC25A24), transcript variant 1, mRNA; nuclear gene for mitochondrial product. (from RefSeq NM_013386)
SLC25A25	36.134	0.0801356	0.767572	0.0104089	0.918738	0.969	Homo sapiens solute carrier family 25 member 25 (SLC25A25), transcript variant 6, mRNA; nuclear gene for mitochondrial product. (from RefSeq NM_001330988)
SLC25A3	1667.93	0.376942	0.164159	5.2509	0.0219354	0.102835	Homo sapiens solute carrier family 25 member 3 (SLC25A3), transcript variant 3, mRNA; nuclear gene for mitochondrial product. (from RefSeq NM_213611)
SLC25A32	65.1275	-0.498653	0.584242	0.767797	0.380899	0.641955	Homo sapiens solute carrier family 25 member 32 (SLC25A32), transcript variant 1, mRNA; nuclear gene for mitochondrial product. (from RefSeq NM_030780)
SLC25A4	185.489	1.05129	0.38084	7.27072	0.00700876	0.0461519	Homo sapiens solute carrier family 25 member 4 (SLC25A4), mRNA. (from RefSeq NM_001151)
SLC25A46	121.763	1.25006	0.355929	11.6522	0.000641271	0.00751667	Homo sapiens solute carrier family 25 member 46 (SLC25A46), transcript variant 4, non-coding RNA. (from RefSeq NR_138151)
SLC25A5	2103.36	-0.16622	1.11035	0.0224016	0.881024	0.95349	Homo sapiens solute carrier family 25 member 5 (SLC25A5), mRNA. (from RefSeq NM_001152)
SLC25A6	1203.45	-0.0160612	1.13168	0.000201386	0.988678	0.99572	Homo sapiens solute carrier family 25 member 6 (SLC25A6), mRNA. (from RefSeq NM_001636)
SLC26A2	72.5339	1.28814	0.508803	5.98007	0.0144685	0.0773272	Homo sapiens solute carrier family 26 member 2 (SLC26A2), mRNA. (from RefSeq NM_000112)
SLC26A6	47.3479	0.594033	0.514383	1.25505	0.26259	0.523484	Homo sapiens solute carrier family 26 member 6 (SLC26A6), transcript variant 1, mRNA. (from RefSeq NM_022911)
SLC27A2	137.144	-1.00841	0.432759	6.23193	0.0125467	0.0696746	Homo sapiens solute carrier family 27 member 2 (SLC27A2), transcript variant 1, mRNA. (from RefSeq NM_003645)
SLC27A3	60.1995	-1.70199	0.802984	5.81511	0.0158891	0.082659	Homo sapiens solute carrier family 27 member 3 (SLC27A3), transcript variant 3, non-coding RNA. (from RefSeq NR_145826)
SLC27A4	105.138	2.39711	0.577336	16.9825	3.77269e-05	0.000787271	Homo sapiens solute carrier family 27 member 4 (SLC27A4), mRNA. (from RefSeq NM_005094)
SLC29A1	505.789	0.100715	0.283779	0.125357	0.723296	0.878948	Homo sapiens solute carrier family 29 member 1 (Augustine blood group) (SLC29A1), transcript variant 7, mRNA. (from RefSeq NM_001372327)
SLC29A2	51.5269	0.13357	0.723943	0.0344914	0.852665	0.93994	Homo sapiens solute carrier family 29 member 2 (SLC29A2), transcript variant 2, mRNA. (from RefSeq NM_001532)
SLC2A1	472.736	0.167624	0.299659	0.312237	0.576311	0.789443	Homo sapiens solute carrier family 2 member 1 (SLC2A1), mRNA. (from RefSeq NM_006516)
SLC2A4RG	73.2054	0.554662	1.02955	0.279837	0.596808	0.801449	Homo sapiens SLC2A4 regulator (SLC2A4RG), mRNA. (from RefSeq NM_020062)
SLC30A1	103.568	-0.205991	0.495471	0.17642	0.674468	0.850317	Homo sapiens solute carrier family 30 member 1 (SLC30A1), mRNA. (from RefSeq NM_021194)
SLC30A6	68.4178	1.1584	0.592377	3.67842	0.0551212	0.195366	Homo sapiens solute carrier family 30 member 6 (SLC30A6), transcript variant 2, mRNA. (from RefSeq NM_017964)
SLC30A7	98.5237	-0.0135993	0.484602	0.000790572	0.977569	0.992058	Homo sapiens solute carrier family 30 member 7 (SLC30A7), transcript variant 1, mRNA. (from RefSeq NM_133496)
SLC30A9	102.407	1.69711	0.520891	10.1288	0.00145967	0.0142467	Homo sapiens solute carrier family 30 member 9 (SLC30A9), mRNA. (from RefSeq NM_006345)
SLC31A1	83.7186	-0.208079	0.503516	0.17528	0.675461	0.851134	Homo sapiens solute carrier family 31 member 1 (SLC31A1), mRNA. (from RefSeq NM_001859)
SLC33A1	92.1188	0.433166	0.402125	1.13536	0.286635	0.547127	Homo sapiens solute carrier family 33 member 1 (SLC33A1), transcript variant 1, mRNA. (from RefSeq NM_004733)
SLC35A1	50.5531	0.343513	0.67051	0.25419	0.61414	0.813947	Homo sapiens solute carrier family 35 member A1 (SLC35A1), transcript variant 1, mRNA. (from RefSeq NM_006416)
SLC35A2	72.7435	1.57157	0.993911	2.40346	0.121067	0.328281	Homo sapiens solute carrier family 35 member A2 (SLC35A2), transcript variant 1, mRNA. (from RefSeq NM_005660)
SLC35B4	65.0596	-0.160892	0.66669	0.0595945	0.807138	0.919465	Homo sapiens solute carrier family 35 member B4 (SLC35B4), mRNA. (from RefSeq NM_032826)
SLC35G2	43.8893	0.358763	0.587399	0.36859	0.543774	0.770221	Homo sapiens solute carrier family 35 member G2 (SLC35G2), transcript variant 1, mRNA. (from RefSeq NM_025246)
SLC37A3	72.7373	0.943459	0.52693	3.00743	0.0828835	0.256154	Homo sapiens solute carrier family 37 member 3 (SLC37A3), transcript variant 10, non-coding RNA. (from RefSeq NR_156489)
SLC37A4	166.592	0.941611	0.378271	5.93263	0.014863	0.0783109	Homo sapiens solute carrier family 37 member 4 (SLC37A4), transcript variant 1, mRNA. (from RefSeq NM_001164277)
SLC38A1	259.212	-0.360358	0.362502	1.01324	0.314128	0.577005	Homo sapiens solute carrier family 38 member 1 (SLC38A1), transcript variant 1, mRNA. (from RefSeq NM_030674)
SLC38A10	150.348	1.70335	0.484484	11.9848	0.000536348	0.00654575	Homo sapiens solute carrier family 38 member 10 (SLC38A10), transcript variant 1, mRNA. (from RefSeq NM_001037984)
SLC38A2	497.263	-1.33552	0.370402	12.9259	0.000324068	0.00447338	Homo sapiens solute carrier family 38 member 2 (SLC38A2), transcript variant 1, mRNA. (from RefSeq NM_018976)
SLC38A9	57.8001	-1.4752	0.630748	6.61617	0.0101057	0.059557	Homo sapiens solute carrier family 38 member 9 (SLC38A9), transcript variant 10, non-coding RNA. (from RefSeq NR_146165)
SLC39A1	225.247	1.2857	0.351209	12.9293	0.000323484	0.00447338	Homo sapiens solute carrier family 39 member 1 (SLC39A1), transcript variant 3, mRNA. (from RefSeq NM_001271958)
SLC39A10	132.019	-0.670875	0.447831	2.31355	0.128251	0.340776	Homo sapiens solute carrier family 39 member 10 (SLC39A10), transcript variant 2, mRNA. (from RefSeq NM_020342)
SLC39A14	396.12	0.605359	0.235285	6.42118	0.0112767	0.0647081	Homo sapiens solute carrier family 39 member 14 (SLC39A14), transcript variant 10, mRNA. (from RefSeq NM_001351660)
SLC39A6	166.253	0.912171	0.438088	4.2753	0.0386702	0.152865	Homo sapiens solute carrier family 39 member 6 (SLC39A6), transcript variant 1, mRNA. (from RefSeq NM_012319)
SLC39A7	251.613	1.23917	0.351917	12.0039	0.000530906	0.00652231	Homo sapiens solute carrier family 39 member 7 (SLC39A7), transcript variant 1, mRNA. (from RefSeq NM_006979)
SLC39A8	77.659	-0.199348	0.687301	0.0861434	0.769138	0.898583	Homo sapiens solute carrier family 39 member 8 (SLC39A8), transcript variant 2, mRNA. (from RefSeq NM_001135146)
SLC3A2	626.26	-0.494784	0.330565	2.26017	0.13274	0.346002	Homo sapiens solute carrier family 3 member 2 (SLC3A2), transcript variant 6, mRNA. (from RefSeq NM_001013251)
SLC44A2	69.3195	1.68111	0.96254	2.96681	0.0849894	0.260273	Homo sapiens solute carrier family 44 member 2 (SLC44A2), transcript variant 1, mRNA. (from RefSeq NM_020428)
SLC4A1AP	134.765	-1.04371	0.317215	12.5496	0.000396291	0.00523303	Homo sapiens solute carrier family 4 member 1 adaptor protein (SLC4A1AP), mRNA. (from RefSeq NM_018158)
SLC4A2	253.683	0.945148	0.37548	6.09924	0.013524	0.0733962	Homo sapiens solute carrier family 4 member 2 (SLC4A2), transcript variant 1, mRNA. (from RefSeq NM_003040)
SLC4A7	98.3758	-1.38951	0.500535	8.13146	0.00435037	0.0323895	Homo sapiens solute carrier family 4 member 7 (SLC4A7), transcript variant 13, non-coding RNA. (from RefSeq NR_135544)
SLC52A2	103.245	1.17827	0.589238	3.89435	0.0484487	0.178917	Homo sapiens solute carrier family 52 member 2 (SLC52A2), transcript variant 7, mRNA. (from RefSeq NM_001363121)
SLC5A3	112.336	0.22701	0.967343	0.0550228	0.814543	0.923639	Homo sapiens solute carrier family 5 member 3 (SLC5A3), mRNA. (from RefSeq NM_006933)
SLC5A6	132.028	1.56758	0.467216	10.8684	0.000978205	0.010367	Homo sapiens solute carrier family 5 member 6 (SLC5A6), transcript variant 1, mRNA. (from RefSeq NM_021095)
SLC6A15	176.204	-1.268	0.501887	6.59051	0.0102524	0.0600769	Homo sapiens solute carrier family 6 member 15 (SLC6A15), transcript variant 1, mRNA. (from RefSeq NM_182767)
SLC6A6	104.136	-0.826955	0.457956	3.47596	0.0622667	0.211424	Homo sapiens solute carrier family 6 member 6 (SLC6A6), transcript variant 1, mRNA. (from RefSeq NM_003043)
SLC6A8	101.603	1.21019	1.02031	1.41212	0.234705	0.486892	Homo sapiens solute carrier family 6 member 8 (SLC6A8), transcript variant 1, mRNA. (from RefSeq NM_005629)
SLC7A1	374.409	-0.153373	0.256131	0.354988	0.551303	0.774375	Homo sapiens solute carrier family 7 member 1 (SLC7A1), mRNA. (from RefSeq NM_003045)
SLC7A11	57.1737	0.748794	0.555145	1.76414	0.184109	0.423038	Homo sapiens solute carrier family 7 member 11 (SLC7A11), mRNA. (from RefSeq NM_014331)
SLC7A2	248.275	-0.0598336	0.319481	0.0354011	0.850758	0.939493	Homo sapiens solute carrier family 7 member 2 (SLC7A2), transcript variant 5, mRNA. (from RefSeq NM_001370338)
SLC7A5	303.504	1.18614	0.424666	7.54511	0.00601731	0.0413509	Homo sapiens solute carrier family 7 member 5 (SLC7A5), mRNA. (from RefSeq NM_003486)
SLC7A8	36.5622	0.105815	0.670395	0.0248586	0.87472	0.951391	Homo sapiens solute carrier family 7 member 8 (SLC7A8), transcript variant 1, mRNA. (from RefSeq NM_012244)
SLC9A1	59.9272	0.426939	0.63314	0.43639	0.50887	0.743533	Homo sapiens solute carrier family 9 member A1 (SLC9A1), transcript variant 2, non-coding RNA. (from RefSeq NR_046474)
SLC9A6	39.4161	-0.101784	1.09589	0.00858185	0.926191	0.972587	Homo sapiens solute carrier family 9 member A6 (SLC9A6), transcript variant 7, mRNA. (from RefSeq NM_001379110)
SLCO4A1	122.817	0.600909	0.964994	0.387597	0.533565	0.763503	Homo sapiens solute carrier organic anion transporter family member 4A1 (SLCO4A1), mRNA. (from RefSeq NM_016354)
SLF1	75.9042	0.203811	0.448902	0.204763	0.650904	0.835684	Homo sapiens SMC5-SMC6 complex localization factor 1 (SLF1), mRNA. (from RefSeq NM_032290)
SLF2	56.5772	0.256906	0.557807	0.20755	0.648695	0.834294	Homo sapiens SMC5-SMC6 complex localization factor 2 (SLF2), transcript variant 1, mRNA. (from RefSeq NM_018121)
SLFN11	553.203	-0.506252	0.196253	6.85526	0.00883805	0.0542575	Interferon (IFN)-induced antiviral protein which acts as an inhibitor of retrovirus protein synthesis. Specifically abrogates the production of retroviruses such as human immunodeficiency virus 1 (HIV-1) by acting as a specific inhibitor of the synthesis of retroviruses encoded proteins in a codon- usage-dependent manner. Binds to tRNAs and exploits the unique viral codon bias towards A/T nucleotides. The exact inhibition mechanism is unclear: may either sequesters tRNAs, prevents their maturation via post-transcriptional processing or accelerates their deacylation. Does not inhibit reverse transcription, integration or production and nuclear export of viral RNA. (from UniProt Q7Z7L1)
SLFN13	172.266	0.0771988	0.308523	0.0624358	0.802687	0.917073	Homo sapiens schlafen family member 13 (SLFN13), mRNA. (from RefSeq NM_144682)
SLFN5	25.1674	-0.475249	0.781274	0.391123	0.53171	0.762172	Homo sapiens schlafen family member 5 (SLFN5), transcript variant 1, mRNA. (from RefSeq NM_144975)
SLIRP	401.362	0.150957	0.268041	0.313679	0.575432	0.789115	Homo sapiens SRA stem-loop interacting RNA binding protein (SLIRP), transcript variant 1, mRNA; nuclear gene for mitochondrial product. (from RefSeq NM_031210)
SLIT1	26.7193	-0.0384694	0.794935	0.00231579	0.961618	0.986148	Homo sapiens slit guidance ligand 1 (SLIT1), mRNA. (from RefSeq NM_003061)
SLIT2	506.692	0.37466	0.326312	1.31953	0.250677	0.509189	Homo sapiens slit guidance ligand 2 (SLIT2), transcript variant 1, mRNA. (from RefSeq NM_004787)
SLK	324.735	0.093807	0.314199	0.0886768	0.765866	0.897509	Homo sapiens STE20 like kinase (SLK), transcript variant 1, mRNA. (from RefSeq NM_014720)
SLTM	156.564	-1.16683	0.448916	7.49224	0.00619653	0.0420751	Homo sapiens SAFB like transcription modulator (SLTM), transcript variant 1, mRNA. (from RefSeq NM_024755)
SLU7	176.875	-0.820412	0.326552	6.61729	0.0100993	0.059557	Homo sapiens SLU7 homolog, splicing factor (SLU7), transcript variant 2, mRNA. (from RefSeq NM_006425)
SLX1A	234.547	-0.367198	0.491139	0.554824	0.456353	0.704012	Homo sapiens SLX1 homolog A, structure-specific endonuclease subunit (SLX1A), transcript variant 1, mRNA. (from RefSeq NM_001014999)
SLX1B	234.543	-0.367239	0.490858	0.555588	0.456043	0.703776	Homo sapiens SLX1 homolog B, structure-specific endonuclease subunit (SLX1B), transcript variant 1, mRNA. (from RefSeq NM_024044)
SLX9	172.037	0.0401906	1.04112	0.00148439	0.969267	0.988617	Homo sapiens family with sequence similarity 207 member A (FAM207A), transcript variant 1, mRNA. (from RefSeq NM_058190)
SMAD1	50.0982	-0.827901	0.662677	1.73762	0.18744	0.427401	Homo sapiens SMAD family member 1 (SMAD1), transcript variant 1, mRNA. (from RefSeq NM_005900)
SMAD2	96.5808	0.05461	0.458204	0.0139695	0.905915	0.963285	Homo sapiens SMAD family member 2 (SMAD2), transcript variant 1, mRNA. (from RefSeq NM_005901)
SMAD3	87.6677	-1.50794	0.639516	6.51976	0.0106683	0.0617908	Homo sapiens SMAD family member 3 (SMAD3), transcript variant 1, mRNA. (from RefSeq NM_005902)
SMAD4	170.719	0.246355	0.337835	0.523345	0.469418	0.713762	Homo sapiens SMAD family member 4 (SMAD4), mRNA. (from RefSeq NM_005359)
SMAD5	173.418	-0.410754	0.365039	1.29773	0.254627	0.514113	Homo sapiens SMAD family member 5 (SMAD5), transcript variant 1, mRNA. (from RefSeq NM_005903)
SMAP1	140.318	-0.215043	0.320843	0.457298	0.498889	0.736944	Homo sapiens small ArfGAP 1 (SMAP1), transcript variant 1, mRNA. (from RefSeq NM_001044305)
SMAP2	112.771	0.032823	0.381594	0.00735453	0.931658	0.974682	Homo sapiens small ArfGAP2 (SMAP2), transcript variant 1, mRNA. (from RefSeq NM_022733)
SMARCA1	227.961	-1.39189	1.00891	1.88476	0.169794	0.404249	Homo sapiens SWI/SNF related, matrix associated, actin dependent regulator of chromatin, subfamily a, member 1 (SMARCA1), transcript variant 4, mRNA. (from RefSeq NM_001282874)
SMARCA2	155.193	-0.445948	0.282734	2.59459	0.107229	0.305052	Homo sapiens SWI/SNF related, matrix associated, actin dependent regulator of chromatin, subfamily a, member 2 (SMARCA2), transcript variant 1, mRNA. (from RefSeq NM_003070)
SMARCA5	593.57	-0.388973	0.305264	1.62207	0.202804	0.447534	Homo sapiens SWI/SNF related, matrix associated, actin dependent regulator of chromatin, subfamily a, member 5 (SMARCA5), mRNA. (from RefSeq NM_003601)
SMARCAD1	146.151	-0.888305	0.414656	4.78386	0.0287277	0.125332	Homo sapiens SWI/SNF-related, matrix-associated actin-dependent regulator of chromatin, subfamily a, containing DEAD/H box 1 (SMARCAD1), transcript variant 27, non-coding RNA. (from RefSeq NR_164737)
SMARCAL1	53.4108	0.576204	0.489628	1.30434	0.253422	0.512656	Homo sapiens SWI/SNF related, matrix associated, actin dependent regulator of chromatin, subfamily a like 1 (SMARCAL1), transcript variant 1, mRNA. (from RefSeq NM_014140)
SMARCB1	379.455	-0.213807	0.992453	0.0463851	0.829477	0.929998	Homo sapiens SWI/SNF related, matrix associated, actin dependent regulator of chromatin, subfamily b, member 1 (SMARCB1), transcript variant 1, mRNA. (from RefSeq NM_003073)
SMARCC1	545.431	-0.974653	0.184596	29.5055	5.57596e-08	3.30454e-06	Homo sapiens SWI/SNF related, matrix associated, actin dependent regulator of chromatin subfamily c member 1 (SMARCC1), mRNA. (from RefSeq NM_003074)
SMARCC2	351.61	-0.864334	0.248853	12.9277	0.000323751	0.00447338	Homo sapiens SWI/SNF related, matrix associated, actin dependent regulator of chromatin subfamily c member 2 (SMARCC2), transcript variant 4, mRNA. (from RefSeq NM_001330288)
SMARCD1	300.337	0.0520942	0.278886	0.034648	0.852335	0.939893	Homo sapiens SWI/SNF related, matrix associated, actin dependent regulator of chromatin, subfamily d, member 1 (SMARCD1), transcript variant 1, mRNA. (from RefSeq NM_003076)
SMARCD2	338.954	-0.30903	0.292107	1.14683	0.284213	0.546199	Homo sapiens SWI/SNF related, matrix associated, actin dependent regulator of chromatin, subfamily d, member 2 (SMARCD2), transcript variant 1, mRNA. (from RefSeq NM_001098426)
SMARCE1	296.83	-0.344798	0.300602	1.34179	0.246718	0.503772	Homo sapiens SWI/SNF related, matrix associated, actin dependent regulator of chromatin, subfamily e, member 1 (SMARCE1), mRNA. (from RefSeq NM_003079)
SMC1A	1301.28	-0.0728487	1.07611	0.00458249	0.946029	0.98153	Homo sapiens structural maintenance of chromosomes 1A (SMC1A), transcript variant 1, mRNA. (from RefSeq NM_006306)
SMC2	328.145	-0.155088	0.306272	0.258442	0.611192	0.81227	Homo sapiens structural maintenance of chromosomes 2 (SMC2), transcript variant 3, mRNA. (from RefSeq NM_006444)
SMC3	570.574	-0.281839	0.32231	0.766258	0.381377	0.641955	Homo sapiens structural maintenance of chromosomes 3 (SMC3), mRNA. (from RefSeq NM_005445)
SMC4	622.348	-0.734227	0.367553	3.99589	0.0456114	0.171517	Homo sapiens structural maintenance of chromosomes 4 (SMC4), transcript variant 2, mRNA. (from RefSeq NM_001002800)
SMC5	97.6558	0.0733418	0.443997	0.0275423	0.868189	0.948335	Homo sapiens structural maintenance of chromosomes 5 (SMC5), mRNA. (from RefSeq NM_015110)
SMC6	106.221	0.204458	0.406925	0.251259	0.61619	0.814695	Homo sapiens structural maintenance of chromosomes 6 (SMC6), transcript variant 1, mRNA. (from RefSeq NM_001142286)
SMCHD1	291.998	0.291856	0.299958	0.933888	0.333855	0.596883	Homo sapiens structural maintenance of chromosomes flexible hinge domain containing 1 (SMCHD1), mRNA. (from RefSeq NM_015295)
SMG1	270.019	0.299465	0.43953	0.464376	0.495586	0.733838	Homo sapiens SMG1 nonsense mediated mRNA decay associated PI3K related kinase (SMG1), mRNA. (from RefSeq NM_015092)
SMG6	95.6803	0.0823225	0.351493	0.0547426	0.815007	0.923883	Homo sapiens SMG6 nonsense mediated mRNA decay factor (SMG6), transcript variant 1, mRNA. (from RefSeq NM_017575)
SMG7	119.921	1.11575	0.33403	10.3329	0.00130677	0.0131136	Homo sapiens SMG7 nonsense mediated mRNA decay factor (SMG7), transcript variant 12, mRNA. (from RefSeq NM_001375585)
SMG8	166.29	-0.155078	0.329189	0.225345	0.634997	0.825476	Homo sapiens SMG8 nonsense mediated mRNA decay factor (SMG8), mRNA. (from RefSeq NM_018149)
SMG9	229.157	-0.943509	0.975342	0.924114	0.336397	0.599189	Homo sapiens SMG9 nonsense mediated mRNA decay factor (SMG9), mRNA. (from RefSeq NM_019108)
SMIM26	147.343	1.05932	0.964654	1.18833	0.275666	0.537895	Homo sapiens small integral membrane protein 26 (SMIM26), transcript variant 1, mRNA. (from RefSeq NM_001348957)
SMN1	417.378	-0.93994	0.271096	13.0564	0.000302251	0.0042568	Homo sapiens survival of motor neuron 1, telomeric (SMN1), transcript variant d, mRNA. (from RefSeq NM_000344)
SMN2	414.74	-0.943975	0.272377	13.0254	0.000307295	0.00431962	Homo sapiens survival of motor neuron 2, centromeric (SMN2), transcript variant d, mRNA. (from RefSeq NM_017411)
SMNDC1	143.842	-1.65175	0.525691	11.9182	0.00055588	0.00672869	Homo sapiens survival motor neuron domain containing 1 (SMNDC1), mRNA. (from RefSeq NM_005871)
SMOC1	157.005	-0.0378422	0.327959	0.013361	0.907977	0.963751	Homo sapiens SPARC related modular calcium binding 1 (SMOC1), transcript variant 1, mRNA. (from RefSeq NM_001034852)
SMPD2	41.7689	1.2869	0.505002	5.9837	0.0144387	0.0773272	Homo sapiens sphingomyelin phosphodiesterase 2 (SMPD2), mRNA. (from RefSeq NM_003080)
SMPD4	256.082	1.2229	0.325714	13.4723	0.000242115	0.00353069	Homo sapiens sphingomyelin phosphodiesterase 4 (SMPD4), transcript variant 2, mRNA. (from RefSeq NM_017951)
SMPDL3B	42.4923	-0.226074	0.605263	0.14213	0.706173	0.870974	Homo sapiens sphingomyelin phosphodiesterase acid like 3B (SMPDL3B), transcript variant 1, mRNA. (from RefSeq NM_014474)
SMS	384.366	0.431557	0.987762	0.190363	0.662614	0.843265	Homo sapiens spermine synthase (SMS), transcript variant 1, mRNA. (from RefSeq NM_004595)
SMTN	51.2199	-0.0644195	0.977309	0.00427678	0.947858	0.981799	Homo sapiens smoothelin (SMTN), transcript variant 2, mRNA. (from RefSeq NM_134269)
SMU1	405.774	-0.919836	0.226707	17.873	2.36143e-05	0.000548441	Homo sapiens SMU1 DNA replication regulator and spliceosomal factor (SMU1), mRNA. (from RefSeq NM_018225)
SMURF1	40.6721	0.11323	0.597506	0.0352537	0.851065	0.939493	Homo sapiens SMAD specific E3 ubiquitin protein ligase 1 (SMURF1), transcript variant 2, mRNA. (from RefSeq NM_181349)
SMYD4	48.6448	-0.0969423	0.503858	0.0376279	0.846192	0.938553	Homo sapiens SET and MYND domain containing 4 (SMYD4), mRNA. (from RefSeq NM_052928)
SMYD5	58.7594	0.231688	0.656419	0.121769	0.727124	0.881249	Homo sapiens SMYD family member 5 (SMYD5), mRNA. (from RefSeq NM_006062)
SNAP23	114.569	0.216257	0.439816	0.238803	0.625072	0.820725	Homo sapiens synaptosome associated protein 23 (SNAP23), transcript variant 1, mRNA. (from RefSeq NM_003825)
SNAP29	75.9483	0.8189	0.98496	0.694326	0.404697	0.661225	Homo sapiens synaptosome associated protein 29 (SNAP29), mRNA. (from RefSeq NM_004782)
SNAP47	122.613	1.34651	0.44415	8.65496	0.00326173	0.0259537	Homo sapiens synaptosome associated protein 47 (SNAP47), transcript variant 1, mRNA. (from RefSeq NM_053052)
SNAP91	29.6243	-1.14528	0.757655	2.54909	0.110358	0.310246	Homo sapiens synaptosome associated protein 91 (SNAP91), transcript variant 71, non-coding RNA. (from RefSeq NR_164844)
SNAPC1	56.5943	-1.16868	0.754021	2.54556	0.110605	0.310246	Homo sapiens small nuclear RNA activating complex polypeptide 1 (SNAPC1), mRNA. (from RefSeq NM_003082)
SNAPC3	91.093	-0.772343	0.538175	2.29653	0.129663	0.341933	Homo sapiens small nuclear RNA activating complex polypeptide 3 (SNAPC3), transcript variant 22, non-coding RNA. (from RefSeq NR_161448)
SNAPC4	132.615	0.291249	0.438665	0.434591	0.509745	0.743771	Homo sapiens small nuclear RNA activating complex polypeptide 4 (SNAPC4), mRNA. (from RefSeq NM_003086)
SNCA	57.0824	0.0580321	0.719641	0.00645383	0.93597	0.97671	Homo sapiens synuclein alpha (SNCA), transcript variant 12, non-coding RNA. (from RefSeq NR_164676)
SND1	996.721	-0.364236	0.190729	3.6455	0.0562209	0.197949	Homo sapiens staphylococcal nuclease and tudor domain containing 1 (SND1), mRNA. (from RefSeq NM_014390)
SNF8	128.122	1.20705	0.432885	7.55317	0.00599048	0.0412047	Homo sapiens SNF8 subunit of ESCRT-II (SNF8), transcript variant 5, non-coding RNA. (from RefSeq NR_133679)
SNIP1	70.2732	-0.924915	0.484191	3.95522	0.0467263	0.174999	Homo sapiens Smad nuclear interacting protein 1 (SNIP1), mRNA. (from RefSeq NM_024700)
SNRNP200	1316.91	0.221738	0.180015	1.5076	0.219506	0.470106	Homo sapiens small nuclear ribonucleoprotein U5 subunit 200 (SNRNP200), mRNA. (from RefSeq NM_014014)
SNRNP27	93.342	-0.334145	0.777404	0.188255	0.664373	0.844922	Homo sapiens small nuclear ribonucleoprotein U4/U6.U5 subunit 27 (SNRNP27), transcript variant 2, non-coding RNA. (from RefSeq NR_037862)
SNRNP35	39.3435	-0.0360825	0.713681	0.00250415	0.960089	0.986148	Homo sapiens small nuclear ribonucleoprotein U11/U12 subunit 35 (SNRNP35), transcript variant 2, mRNA. (from RefSeq NM_022717)
SNRNP40	366.485	0.144221	0.238414	0.359906	0.548558	0.772469	Homo sapiens small nuclear ribonucleoprotein U5 subunit 40 (SNRNP40), mRNA. (from RefSeq NM_004814)
SNRNP48	94.2446	-0.861002	0.642428	2.00546	0.156733	0.385869	Homo sapiens small nuclear ribonucleoprotein U11/U12 subunit 48 (SNRNP48), mRNA. (from RefSeq NM_152551)
SNRNP70	1088.28	-0.984669	1.12559	0.754243	0.385136	0.645203	Homo sapiens small nuclear ribonucleoprotein U1 subunit 70 (SNRNP70), transcript variant 1, mRNA. (from RefSeq NM_003089)
SNRPA	639.312	-1.57747	1.03637	2.23492	0.134923	0.349236	Homo sapiens small nuclear ribonucleoprotein polypeptide A (SNRPA), mRNA. (from RefSeq NM_004596)
SNRPA1	380.228	-0.322319	0.31791	1.04282	0.307167	0.571362	Homo sapiens small nuclear ribonucleoprotein polypeptide A' (SNRPA1), transcript variant 1, mRNA. (from RefSeq NM_003090)
SNRPB	2323.73	-0.00652449	1.14075	3.27134e-05	0.995436	0.998131	Homo sapiens small nuclear ribonucleoprotein polypeptides B and B1 (SNRPB), transcript variant 2, mRNA. (from RefSeq NM_003091)
SNRPB2	227.051	-1.19273	0.984753	1.44094	0.229987	0.48074	Homo sapiens small nuclear ribonucleoprotein polypeptide B2 (SNRPB2), transcript variant 2, mRNA. (from RefSeq NM_198220)
SNRPC	676.776	-0.112457	0.30377	0.135507	0.712789	0.873916	Homo sapiens small nuclear ribonucleoprotein polypeptide C (SNRPC), transcript variant 1, mRNA. (from RefSeq NM_003093)
SNRPD1	415.554	0.611893	0.337137	3.26804	0.0706418	0.230433	Homo sapiens small nuclear ribonucleoprotein D1 polypeptide (SNRPD1), transcript variant 1, mRNA. (from RefSeq NM_006938)
SNRPD2	1318.53	0.401881	1.08566	0.136649	0.711635	0.873552	Required for pre-mRNA splicing. Required for snRNP biogenesis (By similarity). (from UniProt P62316)
SNRPD3	756.786	0.15639	1.04625	0.0223521	0.881154	0.95349	Homo sapiens small nuclear ribonucleoprotein D3 polypeptide (SNRPD3), transcript variant 1, mRNA. (from RefSeq NM_004175)
SNRPE	503.791	-0.0619408	0.345374	0.03221	0.857567	0.943001	Homo sapiens small nuclear ribonucleoprotein polypeptide E (SNRPE), transcript variant 1, mRNA. (from RefSeq NM_003094)
SNRPF	497.714	0.14712	0.330749	0.198742	0.655739	0.838548	Homo sapiens small nuclear ribonucleoprotein polypeptide F (SNRPF), mRNA. (from RefSeq NM_003095)
SNRPG	250.958	-0.516745	0.45894	1.32997	0.248811	0.506372	Homo sapiens small nuclear ribonucleoprotein polypeptide G (SNRPG), transcript variant 1, mRNA. (from RefSeq NM_003096)
SNTB1	38.1563	-1.29482	0.996321	1.93016	0.164741	0.398433	Homo sapiens syntrophin beta 1 (SNTB1), mRNA. (from RefSeq NM_021021)
SNTB2	108.448	0.0514215	0.438995	0.0138504	0.906315	0.963285	Adapter protein that binds to and probably organizes the subcellular localization of a variety of membrane proteins. May link various receptors to the actin cytoskeleton and the dystrophin glycoprotein complex. May play a role in the regulation of secretory granules via its interaction with PTPRN. (from UniProt Q13425)
SNU13	529.496	0.830456	1.02564	0.649084	0.42044	0.674891	Homo sapiens small nuclear ribonucleoprotein 13 (SNU13), transcript variant 2, mRNA. (from RefSeq NM_001003796)
SNUPN	114.596	0.216565	0.381413	0.314803	0.574748	0.788907	Homo sapiens snurportin 1 (SNUPN), transcript variant 1, mRNA. (from RefSeq NM_005701)
SNW1	266.52	-1.76124	0.28134	46.9362	7.33369e-12	1.06525e-09	Homo sapiens SNW domain containing 1 (SNW1), transcript variant 2, mRNA. (from RefSeq NM_012245)
SNX1	216.474	0.035372	0.399211	0.00783311	0.929475	0.973774	Homo sapiens sorting nexin 1 (SNX1), transcript variant 1, mRNA. (from RefSeq NM_003099)
SNX14	123.576	-0.087333	0.435166	0.040572	0.840366	0.935312	Homo sapiens sorting nexin 14 (SNX14), transcript variant 1, mRNA. (from RefSeq NM_153816)
SNX17	243.371	0.165857	0.330693	0.247962	0.618514	0.81631	Homo sapiens sorting nexin 17 (SNX17), transcript variant 5, non-coding RNA. (from RefSeq NR_049782)
SNX18	69.3887	0.125817	0.605812	0.0430145	0.835698	0.932357	Homo sapiens sorting nexin 18 (SNX18), transcript variant 1, mRNA. (from RefSeq NM_001102575)
SNX19	103.772	0.637874	0.437877	2.01516	0.155735	0.384072	Homo sapiens sorting nexin 19 (SNX19), transcript variant 13, non-coding RNA. (from RefSeq NR_144939)
SNX2	302.259	0.396098	0.290828	1.82349	0.176898	0.413135	Homo sapiens sorting nexin 2 (SNX2), transcript variant 1, mRNA. (from RefSeq NM_003100)
SNX27	140.775	-0.927164	0.3995	6.17396	0.0129644	0.0712993	Homo sapiens sorting nexin 27 (SNX27), transcript variant 1, mRNA. (from RefSeq NM_001330723)
SNX29	31.7525	-0.306697	0.740144	0.176794	0.674143	0.850051	Homo sapiens sorting nexin 29 (SNX29), transcript variant 1, mRNA. (from RefSeq NM_032167)
SNX3	166.775	0.802737	0.440941	3.20056	0.0736131	0.23707	Homo sapiens sorting nexin 3 (SNX3), transcript variant 1, mRNA. (from RefSeq NM_003795)
SNX4	108.435	-0.0804139	0.452311	0.0321432	0.857714	0.943001	Homo sapiens sorting nexin 4 (SNX4), transcript variant 2, non-coding RNA. (from RefSeq NR_073435)
SNX5	141.202	-0.205672	0.973559	0.0445745	0.832788	0.931076	Homo sapiens sorting nexin 5 (SNX5), transcript variant 1, mRNA. (from RefSeq NM_152227)
SNX6	147.027	-0.875039	0.518486	2.9828	0.0841537	0.258298	Homo sapiens sorting nexin 6 (SNX6), transcript variant 5, non-coding RNA. (from RefSeq NR_159358)
SNX9	115.487	-0.685764	0.373309	3.67489	0.0552379	0.195416	Homo sapiens sorting nexin 9 (SNX9), mRNA. (from RefSeq NM_016224)
SOAT1	165.019	0.477258	0.359056	1.72486	0.189068	0.429374	Homo sapiens sterol O-acyltransferase 1 (SOAT1), transcript variant 1, mRNA. (from RefSeq NM_003101)
SOD1	1364.52	0.0121556	1.08572	0.000125388	0.991066	0.99638	Homo sapiens superoxide dismutase 1 (SOD1), mRNA. (from RefSeq NM_000454)
SOD2	229.263	0.893322	0.28653	9.28841	0.00230608	0.0199573	Homo sapiens superoxide dismutase 2 (SOD2), transcript variant 1, mRNA; nuclear gene for mitochondrial product. (from RefSeq NM_000636)
SOGA1	100.118	0.567917	1.02286	0.309885	0.577751	0.790425	Homo sapiens suppressor of glucose, autophagy associated 1 (SOGA1), transcript variant 1, mRNA. (from RefSeq NM_080627)
SOGA3	44.9621	0.420751	0.64434	0.414767	0.51956	0.750169	Membrane; Single-pass membrane protein (Potential). (from UniProt Q5TF21)
SON	1731.45	1.72375	1.07673	2.44917	0.117587	0.322995	Homo sapiens SON DNA and RNA binding protein (SON), transcript variant f, mRNA. (from RefSeq NM_138927)
SORBS1	41.0335	-0.923292	0.594308	2.78706	0.0950284	0.279987	Homo sapiens sorbin and SH3 domain containing 1 (SORBS1), transcript variant 3, mRNA. (from RefSeq NM_001034954)
SORBS3	117.26	1.02656	0.546293	3.37035	0.0663795	0.221305	Homo sapiens sorbin and SH3 domain containing 3 (SORBS3), transcript variant 1, mRNA. (from RefSeq NM_005775)
SORD	254.978	0.174393	0.310459	0.309846	0.577774	0.790425	Homo sapiens sorbitol dehydrogenase (SORD), transcript variant 2, non-coding RNA. (from RefSeq NR_034039)
SORL1	76.7891	1.28556	0.399052	9.51714	0.00203561	0.0184443	Homo sapiens sortilin related receptor 1 (SORL1), mRNA. (from RefSeq NM_003105)
SORT1	221.865	0.480243	0.354345	1.80385	0.179248	0.415908	Homo sapiens sortilin 1 (SORT1), transcript variant 1, mRNA. (from RefSeq NM_002959)
SOS1	50.1966	0.13317	0.692455	0.0364297	0.848631	0.939252	Homo sapiens SOS Ras/Rac guanine nucleotide exchange factor 1 (SOS1), transcript variant 1, mRNA. (from RefSeq NM_005633)
SOX12	81.2392	1.26422	1.04516	1.45509	0.227712	0.47877	Homo sapiens SRY-box transcription factor 12 (SOX12), mRNA. (from RefSeq NM_006943)
SOX13	41.0921	-0.974299	0.775731	1.85816	0.172837	0.408286	Homo sapiens SRY-box transcription factor 13 (SOX13), mRNA. (from RefSeq NM_005686)
SOX2	38.7117	-1.30488	0.980272	1.99403	0.15792	0.387632	Homo sapiens SRY-box transcription factor 2 (SOX2), mRNA. (from RefSeq NM_003106)
SOX4	566.877	-1.29702	0.45886	7.99528	0.00468994	0.0341623	Homo sapiens SRY-box transcription factor 4 (SOX4), mRNA. (from RefSeq NM_003107)
SOX9	81.7822	-1.9127	0.595776	11.2315	0.000804197	0.00895864	Homo sapiens SRY-box transcription factor 9 (SOX9), mRNA. (from RefSeq NM_000346)
SP1	339.812	-1.35665	0.293752	24.4701	7.54717e-07	3.14098e-05	Homo sapiens Sp1 transcription factor (SP1), transcript variant 1, mRNA. (from RefSeq NM_138473)
SP110	22.4644	0.369513	0.65242	0.305979	0.580158	0.792223	Homo sapiens SP110 nuclear body protein (SP110), transcript variant c, mRNA. (from RefSeq NM_080424)
SP3	112.856	0.0857585	0.430121	0.0393633	0.842731	0.937098	Homo sapiens Sp3 transcription factor (SP3), transcript variant 1, mRNA. (from RefSeq NM_003111)
SP9	52.7718	-0.984684	0.721557	2.04238	0.15297	0.379568	Homo sapiens Sp9 transcription factor (SP9), mRNA. (from RefSeq NM_001145250)
SPA17	38.2689	-1.08881	0.835062	1.97194	0.160242	0.391259	Homo sapiens sperm autoantigenic protein 17 (SPA17), mRNA. (from RefSeq NM_017425)
SPAG1	27.9015	0.505196	0.600971	0.670184	0.412987	0.667464	Homo sapiens sperm associated antigen 1 (SPAG1), transcript variant 1, mRNA. (from RefSeq NM_003114)
SPAG5	320.516	-0.21758	0.272176	0.650209	0.420038	0.67476	Homo sapiens sperm associated antigen 5 (SPAG5), mRNA. (from RefSeq NM_006461)
SPAG7	86.5664	-0.639043	0.591329	1.26517	0.260676	0.52107	Homo sapiens sperm associated antigen 7 (SPAG7), mRNA. (from RefSeq NM_004890)
SPAG9	363.161	-0.313745	0.295406	1.14351	0.284913	0.546199	Homo sapiens sperm associated antigen 9 (SPAG9), transcript variant 1, mRNA. (from RefSeq NM_001130528)
SPART	356.247	-0.862313	0.283484	9.64285	0.0019009	0.0176244	Homo sapiens spartin (SPART), transcript variant 1, mRNA. (from RefSeq NM_015087)
SPAST	44.6114	-0.856156	0.70008	1.72321	0.189281	0.429593	Homo sapiens spastin (SPAST), transcript variant 1, mRNA. (from RefSeq NM_014946)
SPATA13	40.5935	0.374291	0.660212	0.305578	0.580406	0.792416	Homo sapiens spermatogenesis associated 13 (SPATA13), transcript variant 1, mRNA. (from RefSeq NM_001166271)
SPATA2L	75.1656	0.44086	0.624324	0.491564	0.48323	0.726093	Homo sapiens spermatogenesis associated 2 like (SPATA2L), mRNA. (from RefSeq NM_152339)
SPATA5	68.5649	0.137256	0.428607	0.101042	0.750583	0.891503	Homo sapiens spermatogenesis associated 5 (SPATA5), transcript variant 1, mRNA. (from RefSeq NM_145207)
SPATA5L1	94.9206	-0.163415	0.390377	0.177287	0.673715	0.849801	Homo sapiens spermatogenesis associated 5 like 1 (SPATA5L1), transcript variant 7, non-coding RNA. (from RefSeq NR_136648)
SPATS2	63.4951	0.163679	0.505437	0.10314	0.748094	0.890548	Homo sapiens spermatogenesis associated serine rich 2 (SPATS2), transcript variant 4, non-coding RNA. (from RefSeq NR_120663)
SPATS2L	80.002	-0.366401	0.490367	0.582982	0.445146	0.696094	Homo sapiens spermatogenesis associated serine rich 2 like (SPATS2L), transcript variant 3, mRNA. (from RefSeq NM_001100423)
SPC24	163.761	0.521056	0.994524	0.272642	0.601565	0.805276	Acts as a component of the essential kinetochore- associated NDC80 complex, which is required for chromosome segregation and spindle checkpoint activity. Required for kinetochore integrity and the organization of stable microtubule binding sites in the outer plate of the kinetochore. (from UniProt Q8NBT2)
SPC25	120.612	-0.253429	0.486723	0.280698	0.596244	0.801048	Homo sapiens SPC25 component of NDC80 kinetochore complex (SPC25), mRNA. (from RefSeq NM_020675)
SPCS1	156.25	0.915305	0.380013	5.55761	0.0184006	0.0907533	Homo sapiens signal peptidase complex subunit 1 (SPCS1), mRNA. (from RefSeq NM_014041)
SPCS2	229.803	-0.0481734	0.304998	0.0251103	0.874093	0.951128	Homo sapiens signal peptidase complex subunit 2 (SPCS2), mRNA. (from RefSeq NM_014752)
SPCS3	155.002	1.04037	0.435062	5.40231	0.0201101	0.0962996	Homo sapiens signal peptidase complex subunit 3 (SPCS3), mRNA. (from RefSeq NM_021928)
SPDL1	167.572	-0.124202	0.385191	0.105879	0.744886	0.889088	Homo sapiens spindle apparatus coiled-coil protein 1 (SPDL1), transcript variant 3, mRNA. (from RefSeq NM_017785)
SPECC1	78.0293	-0.536739	0.391778	1.99658	0.157654	0.387323	Homo sapiens sperm antigen with calponin homology and coiled-coil domains 1 (SPECC1), transcript variant 6, mRNA. (from RefSeq NM_001243439)
SPECC1L	113.427	0.0310033	0.908503	0.00115905	0.972841	0.990082	Homo sapiens sperm antigen with calponin homology and coiled-coil domains 1 like (SPECC1L), transcript variant 1, mRNA. (from RefSeq NM_015330)
SPECC1L-ADORA2A	87.9672	0.0240828	0.904837	0.000700053	0.978892	0.992441	Homo sapiens SPECC1L-ADORA2A readthrough (NMD candidate) (SPECC1L-ADORA2A), long non-coding RNA. (from RefSeq NR_103546)
SPEN	375.689	0.679318	0.398415	2.87315	0.0900684	0.269857	Homo sapiens spen family transcriptional repressor (SPEN), mRNA. (from RefSeq NM_015001)
SPG11	137.346	0.424013	0.398586	1.11649	0.290676	0.552234	Homo sapiens SPG11 vesicle trafficking associated, spatacsin (SPG11), transcript variant 1, mRNA. (from RefSeq NM_025137)
SPG7	119.714	0.827839	0.417208	3.7507	0.0527854	0.190284	Homo sapiens SPG7 matrix AAA peptidase subunit, paraplegin (SPG7), transcript variant 1, mRNA. (from RefSeq NM_003119)
SPICE1	39.5601	-1.96853	0.810393	7.71673	0.00547113	0.0386423	Regulator required for centriole duplication, for proper bipolar spindle formation and chromosome congression in mitosis. (from UniProt Q8N0Z3)
SPIN4	43.2409	-2.22948	1.11224	4.36899	0.0365986	0.147029	Homo sapiens spindlin family member 4 (SPIN4), mRNA. (from RefSeq NM_001012968)
SPINT1	25.6774	0.056731	0.656588	0.00742527	0.931331	0.974682	Homo sapiens serine peptidase inhibitor, Kunitz type 1 (SPINT1), transcript variant 2, mRNA. (from RefSeq NM_003710)
SPINT2	562.543	0.452049	1.06044	0.181087	0.670441	0.848206	Homo sapiens serine peptidase inhibitor, Kunitz type 2 (SPINT2), transcript variant a, mRNA. (from RefSeq NM_021102)
SPNS1	128.885	1.91099	0.500755	14.1214	0.00017138	0.00264383	Homo sapiens sphingolipid transporter 1 (putative) (SPNS1), transcript variant 1, mRNA. (from RefSeq NM_032038)
SPON1	149.415	0.298007	0.396661	0.56144	0.45368	0.702669	Homo sapiens spondin 1 (SPON1), mRNA. (from RefSeq NM_006108)
SPOP	96.0839	1.14795	0.433	6.53954	0.0105503	0.0613473	Homo sapiens speckle type BTB/POZ protein (SPOP), transcript variant 9, mRNA. (from RefSeq NM_001370732)
SPOUT1	98.8728	0.664343	0.494548	1.7557	0.185162	0.424275	Homo sapiens SPOUT domain containing methyltransferase 1 (SPOUT1), mRNA. (from RefSeq NM_016390)
SPPL2A	99.8177	0.693716	0.561837	1.46169	0.226661	0.477426	Homo sapiens signal peptide peptidase like 2A (SPPL2A), mRNA. (from RefSeq NM_032802)
SPPL2B	68.3224	0.217241	0.66787	0.102178	0.749231	0.891068	Homo sapiens signal peptide peptidase like 2B (SPPL2B), transcript variant 2, mRNA. (from RefSeq NM_152988)
SPRTN	144.592	-0.591147	0.344528	3.17282	0.0748731	0.239594	Homo sapiens SprT-like N-terminal domain (SPRTN), transcript variant 1, mRNA. (from RefSeq NM_032018)
SPRY4	19.8752	-0.680805	1.1236	0.369882	0.543068	0.769373	Homo sapiens sprouty RTK signaling antagonist 4 (SPRY4), transcript variant 4, mRNA. (from RefSeq NM_001293290)
SPRYD7	60.2087	0.076126	0.570034	0.0177613	0.893979	0.959276	Homo sapiens SPRY domain containing 7 (SPRYD7), transcript variant 1, mRNA. (from RefSeq NM_020456)
SPSB3	56.5016	1.00718	0.572911	2.87604	0.0899067	0.269857	Homo sapiens splA/ryanodine receptor domain and SOCS box containing 3 (SPSB3), transcript variant 1, mRNA. (from RefSeq NM_080861)
SPSB4	6.14362	-2.51457	1.49954	3.42175	0.0643429	0.215875	Homo sapiens splA/ryanodine receptor domain and SOCS box containing 4 (SPSB4), mRNA. (from RefSeq NM_080862)
SPTAN1	474.878	0.927721	0.309519	8.85557	0.00292196	0.0238654	Homo sapiens spectrin alpha, non-erythrocytic 1 (SPTAN1), transcript variant 11, mRNA. (from RefSeq NM_001375313)
SPTBN1	137.986	2.84684	0.368425	55.615	8.81495e-14	2.33218e-11	Homo sapiens spectrin beta, non-erythrocytic 1 (SPTBN1), transcript variant 1, mRNA. (from RefSeq NM_003128)
SPTBN2	89.189	1.85367	0.557355	10.7907	0.00102011	0.0107191	Homo sapiens spectrin beta, non-erythrocytic 2 (SPTBN2), mRNA. (from RefSeq NM_006946)
SPTBN4	32.2438	-1.2643	1.1681	1.22044	0.269273	0.53095	Homo sapiens spectrin beta, non-erythrocytic 4 (SPTBN4), transcript variant sigma1, mRNA. (from RefSeq NM_020971)
SPTLC1	140.666	-0.434505	0.396536	1.2634	0.261009	0.521333	Homo sapiens serine palmitoyltransferase long chain base subunit 1 (SPTLC1), transcript variant 1, mRNA. (from RefSeq NM_006415)
SPTLC2	107.74	0.520274	0.420542	1.44885	0.228713	0.479706	Homo sapiens serine palmitoyltransferase long chain base subunit 2 (SPTLC2), mRNA. (from RefSeq NM_004863)
SPTY2D1	72.2475	-2.91147	0.7066	26.2798	2.95356e-07	1.39363e-05	Homo sapiens SPT2 chromatin protein domain containing 1 (SPTY2D1), mRNA. (from RefSeq NM_194285)
SQLE	382.673	-0.00477062	0.244141	0.000381521	0.984416	0.99462	Homo sapiens squalene epoxidase (SQLE), mRNA. (from RefSeq NM_003129)
SQOR	29.7335	0.709438	0.558117	1.55794	0.211967	0.460079	Homo sapiens sulfide quinone oxidoreductase (SQOR), transcript variant 1, mRNA; nuclear gene for mitochondrial product. (from RefSeq NM_021199)
SQSTM1	493.968	0.216359	0.375443	0.33021	0.565536	0.783082	Homo sapiens sequestosome 1 (SQSTM1), transcript variant 1, mRNA. (from RefSeq NM_003900)
SRA1	124.988	0.384739	0.44131	0.737494	0.390465	0.64943	Homo sapiens steroid receptor RNA activator 1 (SRA1), transcript variant 3, non-coding RNA. (from RefSeq NR_045586)
SRBD1	46.291	-1.87072	0.656465	10.4359	0.00123591	0.0125076	Homo sapiens S1 RNA binding domain 1 (SRBD1), mRNA. (from RefSeq NM_018079)
SRC	80.6481	-0.974693	1.06269	0.867627	0.351613	0.614763	Homo sapiens SRC proto-oncogene, non-receptor tyrosine kinase (SRC), transcript variant 2, mRNA. (from RefSeq NM_198291)
SRCAP	392.989	2.00927	0.309735	40.7899	1.69505e-10	1.87417e-08	Homo sapiens Snf2 related CREBBP activator protein (SRCAP), mRNA. (from RefSeq NM_006662)
SREBF1	224.435	0.509708	0.315492	2.56126	0.109511	0.308698	Transcriptional activator required for lipid homeostasis. Regulates transcription of the LDL receptor gene as well as the fatty acid and to a lesser degree the cholesterol synthesis pathway (By similarity). Binds to the sterol regulatory element 1 (SRE-1) (5'-ATCACCCCAC-3'). Has dual sequence specificity binding to both an E-box motif (5'-ATCACGTGA-3') and to SRE-1 (5'-ATCACCCCAC-3'). (from UniProt P36956)
SREBF2	330.281	0.944134	0.98627	0.905052	0.341431	0.604377	Homo sapiens sterol regulatory element binding transcription factor 2 (SREBF2), transcript variant 1, mRNA. (from RefSeq NM_004599)
SREK1	168.362	-1.58265	0.464331	12.9247	0.000324272	0.00447338	Homo sapiens splicing regulatory glutamic acid and lysine rich protein 1 (SREK1), transcript variant 7, mRNA. (from RefSeq NM_001323533)
SREK1IP1	51.1322	-2.13233	0.951332	6.68774	0.00970781	0.0580901	Homo sapiens SREK1 interacting protein 1 (SREK1IP1), mRNA. (from RefSeq NM_173829)
SRFBP1	83.553	-0.858633	0.501763	3.08125	0.0791996	0.249134	Homo sapiens serum response factor binding protein 1 (SRFBP1), mRNA. (from RefSeq NM_152546)
SRGAP2	215.094	0.0243256	0.282261	0.00744233	0.931253	0.974682	Homo sapiens SLIT-ROBO Rho GTPase activating protein 2 (SRGAP2), transcript variant 1, mRNA. (from RefSeq NM_015326)
SRGAP2B	141.924	0.501368	0.340119	2.11111	0.146233	0.368092	Homo sapiens SLIT-ROBO Rho GTPase activating protein 2B (SRGAP2B), transcript variant 7, mRNA. (from RefSeq NM_001385228)
SRGAP2C	148.456	0.42298	0.331129	1.58857	0.207531	0.454849	Homo sapiens SLIT-ROBO Rho GTPase activating protein 2C (SRGAP2C), transcript variant 1, mRNA. (from RefSeq NM_001329984)
SRI	181.984	0.219767	0.35881	0.367929	0.544135	0.770221	Homo sapiens sorcin (SRI), transcript variant 1, mRNA. (from RefSeq NM_003130)
SRM	455.315	1.90293	0.467296	16.2813	5.4601e-05	0.0010729	Homo sapiens spermidine synthase (SRM), mRNA. (from RefSeq NM_003132)
SRP14	481.968	0.281978	0.261844	1.13633	0.286428	0.547012	Homo sapiens signal recognition particle 14 (SRP14), transcript variant 1, mRNA. (from RefSeq NM_003134)
SRP19	123.478	0.706488	0.414323	2.81401	0.0934448	0.276453	Homo sapiens signal recognition particle 19 (SRP19), transcript variant 1, mRNA. (from RefSeq NM_003135)
SRP54	229.725	-2.26249	0.383989	38.6095	5.17658e-10	4.98027e-08	Homo sapiens signal recognition particle 54 (SRP54), transcript variant 1, mRNA. (from RefSeq NM_003136)
SRP68	388.62	-1.01608	0.2396	20.6579	5.49102e-06	0.000164686	Homo sapiens signal recognition particle 68 (SRP68), transcript variant 1, mRNA. (from RefSeq NM_014230)
SRP72	269.789	-1.42588	0.348972	18.5772	1.63158e-05	0.000408626	Homo sapiens signal recognition particle 72 (SRP72), transcript variant 3, non-coding RNA. (from RefSeq NR_151856)
SRP9	612.491	0.709341	0.283076	6.16798	0.0130083	0.0713819	Homo sapiens signal recognition particle 9 (SRP9), transcript variant 2, mRNA. (from RefSeq NM_003133)
SRPK1	587.287	-0.917734	0.263136	12.455	0.000416868	0.00544648	Homo sapiens SRSF protein kinase 1 (SRPK1), transcript variant 2, non-coding RNA. (from RefSeq NR_034069)
SRPK2	188.486	-0.776462	0.294555	7.60929	0.00580684	0.0402913	Homo sapiens SRSF protein kinase 2 (SRPK2), transcript variant 1, mRNA. (from RefSeq NM_182692)
SRPRA	256.51	0.265048	0.252567	1.08217	0.298213	0.561556	Homo sapiens SRP receptor subunit alpha (SRPRA), transcript variant 1, mRNA. (from RefSeq NM_003139)
SRPRB	210.03	1.01125	0.329311	9.101	0.0025547	0.0215239	Homo sapiens SRP receptor subunit beta (SRPRB), transcript variant 2, non-coding RNA. (from RefSeq NR_163491)
SRPX	53.7447	0.330773	1.05233	0.0970417	0.755409	0.893227	Homo sapiens sushi repeat containing protein X-linked (SRPX), transcript variant 1, mRNA. (from RefSeq NM_006307)
SRR	39.2198	-0.221302	0.680213	0.10745	0.743066	0.888274	Homo sapiens serine racemase (SRR), transcript variant 1, mRNA. (from RefSeq NM_021947)
SRRM1	737.21	-1.98361	0.269551	54.7174	1.39168e-13	3.32566e-11	Homo sapiens serine and arginine repetitive matrix 1 (SRRM1), transcript variant 40, non-coding RNA. (from RefSeq NR_159389)
SRRM2	2361.64	0.99006	0.218979	20.1365	7.2108e-06	0.000206011	Homo sapiens serine/arginine repetitive matrix 2 (SRRM2), mRNA. (from RefSeq NM_016333)
SRRT	503.512	0.121712	0.341192	0.126693	0.721886	0.878574	Homo sapiens serrate, RNA effector molecule (SRRT), transcript variant 1, mRNA. (from RefSeq NM_015908)
SRSF1	1097.02	0.161954	0.217088	0.556853	0.455531	0.703776	Homo sapiens serine and arginine rich splicing factor 1 (SRSF1), transcript variant 3, non-coding RNA. (from RefSeq NR_034041)
SRSF10	287.919	-0.770958	0.318107	6.31984	0.0119394	0.0675686	Homo sapiens serine and arginine rich splicing factor 10 (SRSF10), transcript variant 2, mRNA. (from RefSeq NM_054016)
SRSF11	437.475	-0.752486	0.250967	9.4662	0.00209293	0.0187471	Homo sapiens serine and arginine rich splicing factor 11 (SRSF11), transcript variant 15, non-coding RNA. (from RefSeq NR_146810)
SRSF2	1526.43	-0.2573	0.436194	0.347968	0.555266	0.7762	Homo sapiens serine and arginine rich splicing factor 2 (SRSF2), transcript variant 2, mRNA. (from RefSeq NM_001195427)
SRSF3	1492.73	-0.132773	0.297285	0.199185	0.65538	0.838518	Homo sapiens serine and arginine rich splicing factor 3 (SRSF3), transcript variant 2, non-coding RNA. (from RefSeq NR_036610)
SRSF4	398.568	-0.711972	0.299023	5.73416	0.016638	0.0850029	Homo sapiens serine and arginine rich splicing factor 4 (SRSF4), mRNA. (from RefSeq NM_005626)
SRSF5	482.141	-1.00501	0.329112	9.51526	0.00203771	0.0184443	Homo sapiens serine and arginine rich splicing factor 5 (SRSF5), transcript variant 2, mRNA. (from RefSeq NM_006925)
SRSF6	608.335	-0.852044	1.05088	0.651295	0.41965	0.674481	Homo sapiens serine and arginine rich splicing factor 6 (SRSF6), transcript variant 1, mRNA. (from RefSeq NM_006275)
SRSF7	798.204	-0.611436	0.23643	6.76363	0.00930342	0.056261	Homo sapiens serine and arginine rich splicing factor 7 (SRSF7), transcript variant 1, mRNA. (from RefSeq NM_001031684)
SRSF8	124.94	0.758706	0.505549	2.23253	0.135133	0.349533	Involved in pre-mRNA alternative splicing. (from UniProt Q9BRL6)
SRSF9	820.324	1.00093	0.345553	8.2981	0.00396866	0.0303634	Homo sapiens serine and arginine rich splicing factor 9 (SRSF9), mRNA. (from RefSeq NM_003769)
SS18	154.942	-0.0076369	0.383577	0.000393511	0.984173	0.99451	Homo sapiens SS18 subunit of BAF chromatin remodeling complex (SS18), transcript variant 1, mRNA. (from RefSeq NM_001007559)
SSB	688.965	-1.8021	0.326356	30.6087	3.1567e-08	1.99871e-06	Homo sapiens small RNA binding exonuclease protection factor La (SSB), transcript variant 1, mRNA. (from RefSeq NM_003142)
SSBP1	647.557	-0.283193	0.245489	1.35892	0.243725	0.499312	Homo sapiens single stranded DNA binding protein 1 (SSBP1), transcript variant 5, mRNA; nuclear gene for mitochondrial product. (from RefSeq NM_003143)
SSBP2	49.2006	-0.326884	0.649855	0.262813	0.608194	0.810162	single stranded DNA binding protein 2 (from HGNC SSBP2)
SSBP3	117.034	-0.254889	0.452735	0.324761	0.568761	0.785199	Homo sapiens single stranded DNA binding protein 3 (SSBP3), transcript variant 1, mRNA. (from RefSeq NM_145716)
SSR1	353.119	0.0784251	0.283101	0.0774893	0.780729	0.906243	Homo sapiens signal sequence receptor subunit 1 (SSR1), transcript variant 3, non-coding RNA. (from RefSeq NR_120448)
SSR2	386.743	0.979997	0.265674	13.1496	0.000287577	0.00408118	Homo sapiens signal sequence receptor subunit 2 (SSR2), mRNA. (from RefSeq NM_003145)
SSR3	289.967	1.27129	0.355072	12.4235	0.000423967	0.00551138	Homo sapiens signal sequence receptor subunit 3 (SSR3), transcript variant 2, mRNA. (from RefSeq NM_007107)
SSR4	691.292	1.51419	1.04601	2.02773	0.154451	0.382155	Homo sapiens signal sequence receptor subunit 4 (SSR4), transcript variant 2, mRNA. (from RefSeq NM_006280)
SSRP1	1187.6	-0.470901	0.177028	7.13865	0.00754397	0.0483842	Homo sapiens structure specific recognition protein 1 (SSRP1), mRNA. (from RefSeq NM_003146)
SSU72	144.048	0.958448	0.38376	5.98609	0.0144191	0.0772915	Homo sapiens SSU72 homolog, RNA polymerase II CTD phosphatase (SSU72), mRNA. (from RefSeq NM_014188)
SSX2IP	121.323	-0.157344	0.50034	0.100903	0.750749	0.891503	Homo sapiens SSX family member 2 interacting protein (SSX2IP), transcript variant 5, mRNA. (from RefSeq NM_014021)
ST13	811.298	-0.613818	1.04767	0.341287	0.559087	0.778226	Homo sapiens ST13 Hsp70 interacting protein (ST13), transcript variant 1, mRNA. (from RefSeq NM_003932)
ST7	54.3736	0.321989	0.546103	0.339118	0.560339	0.779089	Homo sapiens suppression of tumorigenicity 7 (ST7), transcript variant 16, non-coding RNA. (from RefSeq NR_161422)
ST7L	60.5313	-0.863544	0.646405	2.03685	0.153527	0.380251	Homo sapiens suppression of tumorigenicity 7 like (ST7L), transcript variant 1, mRNA. (from RefSeq NM_017744)
STAG2	556.77	-0.465786	1.05124	0.195903	0.658049	0.83999	Component of cohesin complex, a complex required for the cohesion of sister chromatids after DNA replication. The cohesin complex apparently forms a large proteinaceous ring within which sister chromatids can be trapped. At anaphase, the complex is cleaved and dissociates from chromatin, allowing sister chromatids to segregate. The cohesin complex may also play a role in spindle pole assembly during mitosis. (from UniProt Q8N3U4)
STAM	118.888	-0.855335	0.348876	6.65141	0.00990773	0.0587172	Homo sapiens signal transducing adaptor molecule (STAM), transcript variant 1, mRNA. (from RefSeq NM_003473)
STAM2	36.2177	-0.323758	0.641486	0.265103	0.606636	0.809577	Homo sapiens signal transducing adaptor molecule 2 (STAM2), mRNA. (from RefSeq NM_005843)
STAMBP	104.132	0.649206	0.400881	2.45464	0.117178	0.322286	Homo sapiens STAM binding protein (STAMBP), transcript variant 3, mRNA. (from RefSeq NM_213622)
STARD7	166.001	1.00089	0.433983	5.19569	0.022643	0.105364	Homo sapiens StAR related lipid transfer domain containing 7 (STARD7), transcript variant 1, mRNA; nuclear gene for mitochondrial product. (from RefSeq NM_020151)
STAT1	141.604	-0.195392	0.304954	0.417748	0.518063	0.749865	Homo sapiens signal transducer and activator of transcription 1 (STAT1), transcript variant alpha, mRNA. (from RefSeq NM_007315)
STAT2	73.5469	-1.68806	0.62019	9.12209	0.00252541	0.0213321	Homo sapiens signal transducer and activator of transcription 2 (STAT2), transcript variant 1, mRNA. (from RefSeq NM_005419)
STAT3	252.591	-1.05885	0.315569	12.5309	0.000400271	0.00525746	Homo sapiens signal transducer and activator of transcription 3 (STAT3), transcript variant 1, mRNA. (from RefSeq NM_139276)
STAT5B	126.639	-0.34238	0.471885	0.550936	0.457936	0.704784	Homo sapiens signal transducer and activator of transcription 5B (STAT5B), mRNA. (from RefSeq NM_012448)
STAU1	463.413	-0.790685	0.991225	0.630039	0.427341	0.682462	Homo sapiens staufen double-stranded RNA binding protein 1 (STAU1), transcript variant T3, mRNA. (from RefSeq NM_017453)
STAU2	76.0414	-0.651445	0.437094	2.4219	0.11965	0.32599	Homo sapiens staufen double-stranded RNA binding protein 2 (STAU2), transcript variant 1, mRNA. (from RefSeq NM_001164380)
STC2	137.551	-1.67047	0.634938	7.83634	0.00512062	0.0367218	Homo sapiens stanniocalcin 2 (STC2), mRNA. (from RefSeq NM_003714)
STEAP2	51.5994	0.791502	0.546853	1.98685	0.158671	0.388959	Homo sapiens STEAP2 metalloreductase (STEAP2), transcript variant 4, mRNA. (from RefSeq NM_001244944)
STEAP3	127.405	0.519502	0.447726	1.31283	0.251883	0.51038	Homo sapiens STEAP3 metalloreductase (STEAP3), transcript variant 1, mRNA. (from RefSeq NM_182915)
STEEP1	88.8809	-0.307952	0.991829	0.0962951	0.756322	0.893973	Homo sapiens chromosome X open reading frame 56 (CXorf56), transcript variant 1, mRNA. (from RefSeq NM_022101)
STIL	95.7394	-0.429727	0.497244	0.775389	0.378555	0.64014	Homo sapiens STIL centriolar assembly protein (STIL), transcript variant 1, mRNA. (from RefSeq NM_001048166)
STIM1	84.0503	0.40603	0.454132	0.767336	0.381043	0.641955	Homo sapiens stromal interaction molecule 1 (STIM1), transcript variant 5, mRNA. (from RefSeq NM_001382567)
STIM2	42.2254	0.506377	0.567077	0.75807	0.383933	0.644062	Homo sapiens stromal interaction molecule 2 (STIM2), transcript variant 2, mRNA. (from RefSeq NM_020860)
STING1	59.2695	0.300542	0.586929	0.25815	0.611394	0.81227	Homo sapiens stimulator of interferon response cGAMP interactor 1 (STING1), transcript variant 1, mRNA. (from RefSeq NM_198282)
STIP1	1149.06	-1.61081	0.178059	85.0012	2.98187e-20	2.20897e-17	Homo sapiens stress induced phosphoprotein 1 (STIP1), transcript variant 2, mRNA. (from RefSeq NM_006819)
STK10	55.5954	0.166922	0.560394	0.0862116	0.76905	0.898583	Homo sapiens serine/threonine kinase 10 (STK10), mRNA. (from RefSeq NM_005990)
STK11IP	66.2918	1.0123	0.526548	3.45588	0.0630271	0.213101	Homo sapiens serine/threonine kinase 11 interacting protein (STK11IP), mRNA. (from RefSeq NM_052902)
STK17A	75.2789	0.0628603	0.496247	0.0162141	0.898676	0.960698	Homo sapiens serine/threonine kinase 17a (STK17A), mRNA. (from RefSeq NM_004760)
STK19	39.0245	-1.20452	0.943625	1.90836	0.167145	0.401286	Homo sapiens serine/threonine kinase 19 (STK19), transcript variant 1, mRNA. (from RefSeq NM_004197)
STK24	222.114	0.786924	0.354933	4.84436	0.0277367	0.12216	Homo sapiens serine/threonine kinase 24 (STK24), transcript variant 2, mRNA. (from RefSeq NM_001032296)
STK25	123.357	0.512795	0.467004	1.15425	0.282661	0.545371	Homo sapiens serine/threonine kinase 25 (STK25), transcript variant 4, mRNA. (from RefSeq NM_006374)
STK26	311.395	-0.467167	0.974172	0.229181	0.632132	0.824197	Homo sapiens serine/threonine kinase 26 (STK26), transcript variant 1, mRNA. (from RefSeq NM_016542)
STK3	66.6158	-1.37966	0.649669	5.53869	0.0186005	0.091435	Homo sapiens serine/threonine kinase 3 (STK3), transcript variant 1, mRNA. (from RefSeq NM_006281)
STK38	53.7367	-0.406149	0.542859	0.579722	0.446421	0.696347	Homo sapiens serine/threonine kinase 38 (STK38), transcript variant 1, mRNA. (from RefSeq NM_007271)
STK38L	68.0034	0.0322084	0.581656	0.00305601	0.955914	0.985749	Homo sapiens serine/threonine kinase 38 like (STK38L), mRNA. (from RefSeq NM_015000)
STK39	124.098	0.205571	0.382162	0.282372	0.595151	0.800726	Homo sapiens serine/threonine kinase 39 (STK39), mRNA. (from RefSeq NM_013233)
STK4	109.971	0.637442	0.94508	0.448332	0.503128	0.739518	Homo sapiens serine/threonine kinase 4 (STK4), transcript variant 1, mRNA. (from RefSeq NM_006282)
STMN1	1604.43	-0.339741	0.225926	2.26913	0.131974	0.345135	Homo sapiens stathmin 1 (STMN1), transcript variant 3, mRNA. (from RefSeq NM_005563)
STMN3	224.458	0.690609	1.02103	0.453898	0.50049	0.738009	Homo sapiens stathmin 3 (STMN3), transcript variant 3, non-coding RNA. (from RefSeq NR_075070)
STOML2	428.101	0.598772	0.238252	6.03744	0.0140056	0.0754023	Homo sapiens stomatin like 2 (STOML2), transcript variant 1, mRNA; nuclear gene for mitochondrial product. (from RefSeq NM_013442)
STON1	29.3363	-1.51065	0.956661	2.92252	0.0873515	0.265423	Homo sapiens stonin 1 (STON1), transcript variant 2, mRNA. (from RefSeq NM_006873)
STON1-GTF2A1L	28.8496	-1.51015	0.959109	2.89821	0.0886781	0.267479	Contains 1 MHD (mu homology) domain. (from UniProt Q53S48)
STRADA	60.7556	0.103827	0.508238	0.0417915	0.838018	0.93382	Homo sapiens STE20 related adaptor alpha (STRADA), transcript variant 13, non-coding RNA. (from RefSeq NR_156741)
STRAP	529.708	-0.204666	0.256517	0.639541	0.423877	0.679083	Homo sapiens serine/threonine kinase receptor associated protein (STRAP), mRNA. (from RefSeq NM_007178)
STRBP	127.797	-0.38844	0.431926	0.829301	0.362475	0.626216	Homo sapiens spermatid perinuclear RNA binding protein (STRBP), transcript variant 1, mRNA. (from RefSeq NM_018387)
STRIP1	144.284	0.419113	0.316293	1.69203	0.193333	0.434531	Homo sapiens striatin interacting protein 1 (STRIP1), transcript variant 1, mRNA. (from RefSeq NM_033088)
STRN	89.7403	0.367224	0.406955	0.796116	0.372257	0.634385	Homo sapiens striatin (STRN), mRNA. (from RefSeq NM_003162)
STRN3	77.4491	-0.838853	0.567439	2.31679	0.127984	0.340554	Homo sapiens striatin 3 (STRN3), transcript variant 1, mRNA. (from RefSeq NM_001083893)
STRN4	254.149	1.90757	1.0128	3.39199	0.0655139	0.219109	Homo sapiens striatin 4 (STRN4), transcript variant 1, mRNA. (from RefSeq NM_013403)
STT3A	625.562	0.641715	0.271078	5.54246	0.0185605	0.091299	Homo sapiens STT3 oligosaccharyltransferase complex catalytic subunit A (STT3A), transcript variant 2, mRNA. (from RefSeq NM_152713)
STT3B	261.836	1.32283	0.318818	16.7767	4.20456e-05	0.000858054	Homo sapiens STT3 oligosaccharyltransferase complex catalytic subunit B (STT3B), mRNA. (from RefSeq NM_178862)
STUB1	568.479	0.484684	0.283087	2.91126	0.087963	0.266298	Homo sapiens STIP1 homology and U-box containing protein 1 (STUB1), transcript variant 1, mRNA. (from RefSeq NM_005861)
STX12	104.121	-1.01821	0.509671	4.64837	0.031083	0.132335	Homo sapiens syntaxin 12 (STX12), mRNA. (from RefSeq NM_177424)
STX16	48.3263	-0.795311	1.18059	0.454847	0.500042	0.738009	Homo sapiens syntaxin 16 (STX16), transcript variant 1, mRNA. (from RefSeq NM_001001433)
STX16-NPEPL1	44.151	-0.603314	1.18688	0.257703	0.611703	0.81227	Homo sapiens STX16-NPEPL1 readthrough (NMD candidate) (STX16-NPEPL1), long non-coding RNA. (from RefSeq NR_037945)
STX18	62.3907	0.393208	0.579302	0.44663	0.503939	0.740402	Homo sapiens syntaxin 18 (STX18), transcript variant 5, non-coding RNA. (from RefSeq NR_144414)
STX4	66.1277	0.571825	0.482916	1.33409	0.248078	0.505296	Homo sapiens syntaxin 4 (STX4), transcript variant 3, mRNA. (from RefSeq NM_004604)
STX5	65.9726	0.266712	0.492036	0.28587	0.592879	0.798991	Homo sapiens syntaxin 5 (STX5), transcript variant 1, mRNA. (from RefSeq NM_003164)
STX6	58.1028	-0.312416	0.722687	0.190697	0.662337	0.843178	Homo sapiens syntaxin 6 (STX6), transcript variant 1, mRNA. (from RefSeq NM_005819)
STX7	132.909	-0.124502	0.420428	0.0892024	0.765194	0.897509	Homo sapiens syntaxin 7 (STX7), transcript variant 5, non-coding RNA. (from RefSeq NR_137169)
STX8	65.0939	-2.3478	1.09324	6.58658	0.010275	0.0600769	Homo sapiens syntaxin 8 (STX8), transcript variant 1, mRNA. (from RefSeq NM_004853)
STXBP2	116.181	0.788432	0.93864	0.696967	0.403805	0.660496	Homo sapiens syntaxin binding protein 2 (STXBP2), transcript variant 1, mRNA. (from RefSeq NM_006949)
STXBP3	142.852	-0.437168	0.380031	1.36429	0.242795	0.497885	Homo sapiens syntaxin binding protein 3 (STXBP3), mRNA. (from RefSeq NM_007269)
STXBP4	61.2266	-1.52431	0.586748	8.18227	0.00423018	0.0318261	Homo sapiens syntaxin binding protein 4 (STXBP4), mRNA. (from RefSeq NM_178509)
STYXL1	34.379	-0.190629	0.726931	0.0705008	0.790609	0.911569	Homo sapiens serine/threonine/tyrosine interacting like 1 (STYXL1), transcript variant 3, mRNA. (from RefSeq NM_001317786)
SUB1	891.819	0.0977212	0.332909	0.0861416	0.769141	0.898583	Homo sapiens SUB1 regulator of transcription (SUB1), mRNA. (from RefSeq NM_006713)
SUCLA2	193.455	0.590678	0.379324	2.3861	0.122418	0.330374	Homo sapiens succinate-CoA ligase ADP-forming subunit beta (SUCLA2), mRNA; nuclear gene for mitochondrial product. (from RefSeq NM_003850)
SUCLG1	236.034	-0.664307	0.305751	5.11227	0.0237572	0.10911	Homo sapiens succinate-CoA ligase GDP/ADP-forming subunit alpha (SUCLG1), mRNA; nuclear gene for mitochondrial product. (from RefSeq NM_003849)
SUCLG2	149.817	-0.296645	0.331966	0.816108	0.366321	0.629483	Homo sapiens succinate-CoA ligase GDP-forming subunit beta (SUCLG2), transcript variant 2, mRNA; nuclear gene for mitochondrial product. (from RefSeq NM_003848)
SUDS3	107.467	0.260077	0.455369	0.318317	0.572621	0.787739	Homo sapiens SDS3 homolog, SIN3A corepressor complex component (SUDS3), mRNA. (from RefSeq NM_022491)
SUFU	97.5004	0.330551	0.376174	0.751114	0.386124	0.646019	Homo sapiens SUFU negative regulator of hedgehog signaling (SUFU), transcript variant 1, mRNA. (from RefSeq NM_016169)
SUGP1	88.9914	-1.75562	0.983382	3.17888	0.0745958	0.238913	Homo sapiens SURP and G-patch domain containing 1 (SUGP1), mRNA. (from RefSeq NM_172231)
SUGP2	211.943	0.460006	0.941403	0.237937	0.6257	0.820947	Homo sapiens SURP and G-patch domain containing 2 (SUGP2), transcript variant 8, non-coding RNA. (from RefSeq NR_147914)
SUGT1	181.2	-0.824033	0.442265	3.62011	0.0570852	0.199451	Homo sapiens SGT1 homolog, MIS12 kinetochore complex assembly cochaperone (SUGT1), transcript variant 2, mRNA. (from RefSeq NM_006704)
SULF2	209.724	-0.339059	0.966012	0.122384	0.726464	0.881249	Exhibits arylsulfatase activity and highly specific endoglucosamine-6-sulfatase activity. It can remove sulfate from the C-6 position of glucosamine within specific subregions of intact heparin. (from UniProt Q8IWU5)
SULT1A1	618.534	0.0515022	0.315452	0.0265068	0.870669	0.949494	Homo sapiens sulfotransferase family 1A member 1 (SULT1A1), transcript variant 4, mRNA. (from RefSeq NM_177534)
SULT1A2	303.954	0.494195	0.347653	1.9796	0.159433	0.390182	Sulfotransferase that utilizes 3'-phospho-5'-adenylyl sulfate (PAPS) as sulfonate donor to catalyze the sulfate conjugation of catecholamines, phenolic drugs and neurotransmitters. Is also responsible for the sulfonation and activation of minoxidil. Mediates the metabolic activation of carcinogenic N-hydroxyarylamines to DNA binding products and could so participate as modulating factor of cancer risk. (from UniProt P50226)
SULT1A3	307.946	0.589172	0.329107	3.15176	0.075845	0.241868	Homo sapiens sulfotransferase family 1A member 3 (SULT1A3), mRNA. (from RefSeq NM_177552)
SULT1A4	307.989	0.589164	0.329162	3.15065	0.0758966	0.241929	Homo sapiens sulfotransferase family 1A member 4 (SULT1A4), mRNA. (from RefSeq NM_001017390)
SUMF2	180.451	0.773604	0.385972	3.82505	0.0504917	0.184712	Homo sapiens sulfatase modifying factor 2 (SUMF2), transcript variant 2, mRNA. (from RefSeq NM_015411)
SUMO1	172.4	0.133826	0.496989	0.0728413	0.787244	0.910005	Homo sapiens small ubiquitin like modifier 1 (SUMO1), transcript variant 7, non-coding RNA. (from RefSeq NR_163943)
SUMO2	748.381	0.298482	0.348556	0.735077	0.391242	0.650432	Homo sapiens small ubiquitin like modifier 2 (SUMO2), transcript variant 1, mRNA. (from RefSeq NM_006937)
SUN1	262.212	-0.472702	0.356749	1.80263	0.179394	0.416078	Homo sapiens Sad1 and UNC84 domain containing 1 (SUN1), transcript variant 76, non-coding RNA. (from RefSeq NR_160281)
SUN2	216.42	-0.560971	0.978957	0.326058	0.56799	0.784886	Homo sapiens Sad1 and UNC84 domain containing 2 (SUN2), transcript variant 2, mRNA. (from RefSeq NM_015374)
SUPT16H	973.712	-0.43784	0.196586	4.99578	0.0254091	0.114357	Homo sapiens SPT16 homolog, facilitates chromatin remodeling subunit (SUPT16H), mRNA. (from RefSeq NM_007192)
SUPT20H	146.558	-0.486508	0.413721	1.44514	0.229309	0.480137	Homo sapiens SPT20 homolog, SAGA complex component (SUPT20H), transcript variant 1, mRNA. (from RefSeq NM_001014286)
SUPT3H	36.4232	-2.58828	1.09276	8.83446	0.00295594	0.0240082	Homo sapiens SPT3 homolog, SAGA and STAGA complex component (SUPT3H), transcript variant 1, mRNA. (from RefSeq NM_003599)
SUPT4H1	125.091	1.2022	0.448636	6.6109	0.0101356	0.0596582	Homo sapiens SPT4 homolog, DSIF elongation factor subunit (SUPT4H1), transcript variant 2, non-coding RNA. (from RefSeq NR_073470)
SUPT5H	724.449	0.285655	1.04546	0.0745617	0.784807	0.908982	Homo sapiens SPT5 homolog, DSIF elongation factor subunit (SUPT5H), transcript variant 5, mRNA. (from RefSeq NM_001319990)
SUPT6H	366.476	0.305613	0.324164	0.884387	0.347003	0.60907	Homo sapiens SPT6 homolog, histone chaperone and transcription elongation factor (SUPT6H), transcript variant 2, mRNA. (from RefSeq NM_003170)
SUPT7L	73.5805	-0.835769	0.643429	1.92154	0.165687	0.399677	Homo sapiens SPT7 like, STAGA complex subunit gamma (SUPT7L), transcript variant 1, mRNA. (from RefSeq NM_014860)
SUPV3L1	158.348	0.0811877	0.33909	0.0570563	0.811211	0.921626	Homo sapiens Suv3 like RNA helicase (SUPV3L1), transcript variant 9, non-coding RNA. (from RefSeq NR_136627)
SURF2	68.7082	0.486184	0.586154	0.655912	0.418007	0.672442	Homo sapiens surfeit 2 (SURF2), transcript variant 1, mRNA. (from RefSeq NM_017503)
SURF4	473.173	1.3805	0.284748	23.1111	1.52907e-06	5.57998e-05	Homo sapiens surfeit 4 (SURF4), transcript variant 1, mRNA. (from RefSeq NM_033161)
SURF6	158.944	-0.588185	0.481543	1.53635	0.215162	0.464564	Homo sapiens surfeit 6 (SURF6), transcript variant 3, non-coding RNA. (from RefSeq NR_103874)
SUSD5	40.991	-0.242842	0.674297	0.133221	0.715116	0.874404	Homo sapiens sushi domain containing 5 (SUSD5), mRNA. (from RefSeq NM_015551)
SUV39H1	118.233	-0.139841	0.973947	0.0207819	0.885375	0.954988	Homo sapiens suppressor of variegation 3-9 homolog 1 (SUV39H1), transcript variant 2, mRNA. (from RefSeq NM_003173)
SUV39H2	59.9262	-0.414567	0.643562	0.438612	0.507793	0.742984	Homo sapiens suppressor of variegation 3-9 homolog 2 (SUV39H2), transcript variant 1, mRNA. (from RefSeq NM_001193424)
SUZ12	194.863	-0.189313	0.394955	0.232531	0.629653	0.823529	Homo sapiens SUZ12 polycomb repressive complex 2 subunit (SUZ12), transcript variant 1, mRNA. (from RefSeq NM_015355)
SV2A	111.213	0.964977	0.425323	4.91889	0.0265645	0.11805	Homo sapiens synaptic vesicle glycoprotein 2A (SV2A), transcript variant 1, mRNA. (from RefSeq NM_014849)
SVIL	36.9641	1.28376	0.593089	4.53808	0.0331488	0.137418	Homo sapiens supervillin (SVIL), transcript variant 2, mRNA. (from RefSeq NM_021738)
SWAP70	58.2544	0.545239	0.4876	1.19272	0.274781	0.537093	Homo sapiens switching B cell complex subunit SWAP70 (SWAP70), transcript variant 1, mRNA. (from RefSeq NM_015055)
SWT1	17.9857	-3.92137	1.53696	8.16641	0.00426734	0.031964	Homo sapiens SWT1 RNA endoribonuclease homolog (SWT1), transcript variant 1, mRNA. (from RefSeq NM_017673)
SYAP1	396.043	0.317085	1.01451	0.0976317	0.75469	0.892954	Homo sapiens synapse associated protein 1 (SYAP1), transcript variant 2, non-coding RNA. (from RefSeq NR_033181)
SYCP2L	20.2451	-3.09869	1.41926	7.28191	0.00696523	0.045947	Homo sapiens synaptonemal complex protein 2 like (SYCP2L), mRNA. (from RefSeq NM_001040274)
SYDE2	133.709	5.9184	0.657763	62.9899	2.07773e-15	8.10097e-13	Homo sapiens synapse defective Rho GTPase homolog 2 (SYDE2), mRNA. (from RefSeq NM_032184)
SYF2	159.661	0.041028	0.36743	0.0126282	0.910526	0.965251	Homo sapiens SYF2 pre-mRNA splicing factor (SYF2), transcript variant 1, mRNA. (from RefSeq NM_015484)
SYMPK	369.892	0.464709	1.00916	0.211968	0.64523	0.832583	Homo sapiens symplekin (SYMPK), mRNA. (from RefSeq NM_004819)
SYN2	30.2995	-0.135505	0.769034	0.0313708	0.859416	0.944032	Homo sapiens synapsin II (SYN2), transcript variant IIa, mRNA. (from RefSeq NM_133625)
SYNCRIP	1018.69	-1.45858	0.207667	50.8572	9.93337e-13	1.92117e-10	Homo sapiens synaptotagmin binding cytoplasmic RNA interacting protein (SYNCRIP), transcript variant 1, mRNA. (from RefSeq NM_006372)
SYNE1	73.9531	2.25709	0.357406	40.5666	1.90032e-10	2.04022e-08	Homo sapiens spectrin repeat containing nuclear envelope protein 1 (SYNE1), transcript variant 1, mRNA. (from RefSeq NM_182961)
SYNE2	75.5407	1.92818	0.504568	14.1183	0.000171663	0.00264383	Homo sapiens spectrin repeat containing nuclear envelope protein 2 (SYNE2), transcript variant 5, mRNA. (from RefSeq NM_182914)
SYNGR2	264.426	0.950922	0.34509	7.2123	0.00724055	0.0472581	Homo sapiens synaptogyrin 2 (SYNGR2), transcript variant 1, mRNA. (from RefSeq NM_004710)
SYNJ1	46.549	1.45193	0.933952	2.38122	0.122802	0.330942	Homo sapiens synaptojanin 1 (SYNJ1), transcript variant 2, mRNA. (from RefSeq NM_203446)
SYNJ2BP-COX16	71.9423	0.663171	0.652364	0.981452	0.321841	0.58456	Homo sapiens SYNJ2BP-COX16 readthrough (SYNJ2BP-COX16), transcript variant 2, mRNA. (from RefSeq NM_001202548)
SYNRG	111.206	-1.36616	0.404759	13.8468	0.000198339	0.00298638	Homo sapiens synergin gamma (SYNRG), transcript variant 1, mRNA. (from RefSeq NM_007247)
SYP	75.2615	-0.933098	1.13716	0.679876	0.40963	0.665031	Homo sapiens synaptophysin (SYP), mRNA. (from RefSeq NM_003179)
SYPL1	232.331	-0.0803533	0.323275	0.0620978	0.80321	0.917389	Homo sapiens synaptophysin like 1 (SYPL1), transcript variant 15, non-coding RNA. (from RefSeq NR_167730)
SYT11	48.4496	-0.109172	0.627692	0.0309104	0.86044	0.944265	Homo sapiens synaptotagmin 11 (SYT11), mRNA. (from RefSeq NM_152280)
SYVN1	138.832	1.24111	0.395203	9.40233	0.0021671	0.0192032	Homo sapiens synoviolin 1 (SYVN1), transcript variant 2, mRNA. (from RefSeq NM_172230)
TAB1	113.522	0.409396	0.932611	0.193194	0.660271	0.841585	Homo sapiens TGF-beta activated kinase 1 (MAP3K7) binding protein 1 (TAB1), transcript variant alpha, mRNA. (from RefSeq NM_006116)
TAB2	73.0866	-0.120723	0.493941	0.0610354	0.804867	0.918403	Homo sapiens TGF-beta activated kinase 1 (MAP3K7) binding protein 2 (TAB2), transcript variant 6, mRNA. (from RefSeq NM_001369506)
TACC1	106.611	-0.942903	0.547013	3.36076	0.0667674	0.222198	Homo sapiens transforming acidic coiled-coil containing protein 1 (TACC1), transcript variant 1, mRNA. (from RefSeq NM_006283)
TACC2	55.246	0.531058	0.545526	0.90522	0.341386	0.604377	Homo sapiens transforming acidic coiled-coil containing protein 2 (TACC2), transcript variant 1, mRNA. (from RefSeq NM_206862)
TACC3	552.811	-0.152164	0.244441	0.386378	0.534209	0.763754	Homo sapiens transforming acidic coiled-coil containing protein 3 (TACC3), mRNA. (from RefSeq NM_006342)
TACO1	153.925	-0.0394912	0.377499	0.0109922	0.9165	0.967977	Homo sapiens translational activator of cytochrome c oxidase I (TACO1), mRNA. (from RefSeq NM_016360)
TADA1	80.5321	0.065802	0.425174	0.023742	0.877543	0.952504	Homo sapiens transcriptional adaptor 1 (TADA1), mRNA. (from RefSeq NM_053053)
TADA2A	60.2436	-0.128365	0.522012	0.061517	0.804114	0.918138	Homo sapiens transcriptional adaptor 2A (TADA2A), transcript variant 3, mRNA. (from RefSeq NM_001166105)
TADA3	128.07	-0.170894	0.398345	0.186115	0.66617	0.845467	Homo sapiens transcriptional adaptor 3 (TADA3), transcript variant 1, mRNA. (from RefSeq NM_006354)
TAF1	115.901	0.876583	0.900469	0.944459	0.331134	0.593956	Homo sapiens TATA-box binding protein associated factor 1 (TAF1), transcript variant 12, non-coding RNA. (from RefSeq NR_104395)
TAF10	91.7067	1.70712	0.431718	14.6153	0.000131843	0.00216561	Homo sapiens TATA-box binding protein associated factor 10 (TAF10), mRNA. (from RefSeq NM_006284)
TAF15	845.186	-1.68717	0.293363	33.1417	8.56811e-09	6.28441e-07	Homo sapiens TATA-box binding protein associated factor 15 (TAF15), transcript variant 1, mRNA. (from RefSeq NM_139215)
TAF1A	33.3554	-2.20796	1.08931	6.10018	0.0135168	0.0733962	Homo sapiens TATA-box binding protein associated factor, RNA polymerase I subunit A (TAF1A), transcript variant 1, mRNA. (from RefSeq NM_005681)
TAF1B	101.322	-0.167977	0.462024	0.135218	0.713082	0.873916	Homo sapiens TATA-box binding protein associated factor, RNA polymerase I subunit B (TAF1B), transcript variant 1, mRNA. (from RefSeq NM_005680)
TAF1D	41.1601	-1.49785	0.906525	3.18507	0.0743139	0.238328	Homo sapiens TATA-box binding protein associated factor, RNA polymerase I subunit D (TAF1D), transcript variant 1, mRNA. (from RefSeq NM_024116)
TAF1L	46.42	0.953611	0.464254	3.90302	0.0481994	0.17853	Homo sapiens TATA-box binding protein associated factor 1 like (TAF1L), mRNA. (from RefSeq NM_153809)
TAF2	86.7354	0.340536	0.515147	0.424809	0.514547	0.747858	Homo sapiens TATA-box binding protein associated factor 2 (TAF2), mRNA. (from RefSeq NM_003184)
TAF3	55.8962	0.368486	0.625257	0.334498	0.563023	0.781062	Homo sapiens TATA-box binding protein associated factor 3 (TAF3), mRNA. (from RefSeq NM_031923)
TAF4	94.3004	0.358816	0.959487	0.141151	0.70714	0.871473	Homo sapiens TATA-box binding protein associated factor 4 (TAF4), mRNA. (from RefSeq NM_003185)
TAF5	70.6402	-0.716457	0.617519	1.48207	0.223452	0.474574	Homo sapiens TATA-box binding protein associated factor 5 (TAF5), transcript variant 1, mRNA. (from RefSeq NM_006951)
TAF6	151.712	1.41963	0.44265	9.78746	0.00175706	0.0166662	Homo sapiens TATA-box binding protein associated factor 6 (TAF6), transcript variant 2, mRNA. (from RefSeq NM_139315)
TAF6L	86.6208	-0.332231	0.572456	0.341833	0.558773	0.778081	Homo sapiens TATA-box binding protein associated factor 6 like (TAF6L), mRNA. (from RefSeq NM_006473)
TAF7	298.193	-1.20166	0.29632	17.7035	2.58158e-05	0.000590257	Homo sapiens TATA-box binding protein associated factor 7 (TAF7), mRNA. (from RefSeq NM_005642)
TAF8	78.2815	-0.449914	0.630485	0.54459	0.460536	0.706493	Homo sapiens TATA-box binding protein associated factor 8 (TAF8), mRNA. (from RefSeq NM_138572)
TAF9	114.182	0.0664643	0.447806	0.0217012	0.882885	0.954247	Homo sapiens TATA-box binding protein associated factor 9 (TAF9), transcript variant 1, mRNA. (from RefSeq NM_003187)
TAF9B	125.443	-0.370639	0.986292	0.139893	0.708388	0.871909	Homo sapiens TATA-box binding protein associated factor 9b (TAF9B), mRNA. (from RefSeq NM_015975)
TAGLN2	1611.39	-0.305677	0.245383	1.5594	0.211753	0.45975	Homo sapiens transgelin 2 (TAGLN2), transcript variant 2, mRNA. (from RefSeq NM_003564)
TALDO1	652.475	-0.314253	0.214346	2.19503	0.138456	0.354962	Homo sapiens transaldolase 1 (TALDO1), mRNA. (from RefSeq NM_006755)
TAMM41	80.8527	-1.20899	0.553929	5.79655	0.0160576	0.0831852	Homo sapiens TAM41 mitochondrial translocator assembly and maintenance homolog (TAMM41), transcript variant 12, non-coding RNA. (from RefSeq NR_158712)
TANC1	122.194	0.205435	0.341865	0.358035	0.5496	0.773008	Homo sapiens tetratricopeptide repeat, ankyrin repeat and coiled-coil containing 1 (TANC1), transcript variant 1, mRNA. (from RefSeq NM_033394)
TANC2	74.599	0.329486	0.406149	0.635881	0.425206	0.680183	tetratricopeptide repeat, ankyrin repeat and coiled-coil containing 2 (from HGNC TANC2)
TANGO6	75.3491	-0.355329	0.516776	0.495081	0.481669	0.725393	Homo sapiens transport and golgi organization 6 homolog (TANGO6), mRNA. (from RefSeq NM_024562)
TAOK1	130.339	0.0120968	0.387159	0.000981149	0.975012	0.991193	Homo sapiens TAO kinase 1 (TAOK1), transcript variant 1, mRNA. (from RefSeq NM_020791)
TAOK2	103.323	0.435854	0.487824	0.786039	0.375301	0.636445	Homo sapiens TAO kinase 2 (TAOK2), transcript variant 1, mRNA. (from RefSeq NM_016151)
TAP1	103.494	1.40325	0.414501	10.8769	0.000973724	0.0103343	Homo sapiens transporter 1, ATP binding cassette subfamily B member (TAP1), transcript variant 2, mRNA. (from RefSeq NM_001292022)
TAP2	219.492	0.365906	0.43589	0.693419	0.405004	0.661271	Homo sapiens transporter 2, ATP binding cassette subfamily B member (TAP2), transcript variant 1, A allele, mRNA. (from RefSeq NM_001290043)
TAPBP	145.525	1.57924	0.448515	11.9759	0.000538933	0.00656647	Homo sapiens TAP binding protein (TAPBP), transcript variant 1, mRNA. (from RefSeq NM_003190)
TARBP1	258.724	-0.236289	0.328087	0.535226	0.464418	0.709479	Homo sapiens TAR (HIV-1) RNA binding protein 1 (TARBP1), mRNA. (from RefSeq NM_005646)
TARDBP	517.79	-0.561729	0.24045	5.59777	0.0179834	0.0894099	Homo sapiens TAR DNA binding protein (TARDBP), mRNA. (from RefSeq NM_007375)
TARS1	1262.21	-0.41357	0.174674	5.66015	0.0173546	0.0874578	Homo sapiens threonyl-tRNA synthetase 1 (TARS1), transcript variant 4, non-coding RNA. (from RefSeq NR_047676)
TARS2	320.01	0.634734	0.295983	4.52912	0.0333227	0.13777	Homo sapiens threonyl-tRNA synthetase 2, mitochondrial (TARS2), transcript variant 5, non-coding RNA. (from RefSeq NR_073514)
TARS3	82.9327	0.0504309	0.471299	0.0114013	0.914966	0.967328	Homo sapiens threonyl-tRNA synthetase 3 (TARS3), mRNA. (from RefSeq NM_152334)
TASOR	129.051	0.303442	0.441402	0.459474	0.49787	0.736063	Homo sapiens transcription activation suppressor (TASOR), transcript variant 5, mRNA. (from RefSeq NM_001365636)
TASOR2	235.903	0.665746	0.345301	3.65248	0.0559859	0.197308	Homo sapiens transcription activation suppressor family member 2 (TASOR2), transcript variant 2, mRNA. (from RefSeq NM_001321783)
TATDN1	51.5503	-0.943835	0.759541	1.71141	0.190803	0.431869	Homo sapiens TatD DNase domain containing 1 (TATDN1), transcript variant 1, mRNA. (from RefSeq NM_032026)
TATDN3	50.1351	0.205144	0.657589	0.0962374	0.756392	0.893973	Homo sapiens TatD DNase domain containing 3 (TATDN3), transcript variant 1, mRNA. (from RefSeq NM_001042552)
TAX1BP1	179.562	-0.715215	0.336092	4.73668	0.029526	0.127343	Homo sapiens Tax1 binding protein 1 (TAX1BP1), transcript variant 1, mRNA. (from RefSeq NM_006024)
TBC1D1	69.5159	0.978112	0.48838	3.7041	0.0542789	0.193717	TBC1 domain family member 1 (from HGNC TBC1D1)
TBC1D10B	204.161	1.30763	0.418555	9.40981	0.00215828	0.0191601	Homo sapiens TBC1 domain family member 10B (TBC1D10B), mRNA. (from RefSeq NM_015527)
TBC1D13	68.5225	0.0984376	0.532852	0.0338033	0.854126	0.940592	Homo sapiens TBC1 domain family member 13 (TBC1D13), transcript variant 1, mRNA. (from RefSeq NM_018201)
TBC1D15	190.24	-0.103089	0.321744	0.103227	0.747991	0.890548	Acts as a GTPase activating protein for RAB7A. Does not act on RAB4, RAB5 or RAB6 (By similarity). (from UniProt Q8TC07)
TBC1D17	41.9756	0.472821	1.00974	0.219191	0.639657	0.829148	Homo sapiens TBC1 domain family member 17 (TBC1D17), transcript variant 1, mRNA. (from RefSeq NM_024682)
TBC1D22A	47.673	0.195913	1.03276	0.0355183	0.850514	0.939493	Homo sapiens TBC1 domain family member 22A (TBC1D22A), transcript variant 1, mRNA. (from RefSeq NM_014346)
TBC1D23	89.108	-0.0543567	0.448329	0.014693	0.903521	0.962647	Homo sapiens TBC1 domain family member 23 (TBC1D23), transcript variant 1, mRNA. (from RefSeq NM_001199198)
TBC1D24	81.0299	0.265358	0.513842	0.261267	0.609251	0.811166	Homo sapiens TBC1 domain family member 24 (TBC1D24), transcript variant 1, mRNA. (from RefSeq NM_001199107)
TBC1D30	57.9784	2.71372	0.376753	50.7126	1.06929e-12	1.98033e-10	Homo sapiens TBC1 domain family member 30 (TBC1D30), transcript variant 1, mRNA. (from RefSeq NM_015279)
TBC1D31	50.8682	0.320252	0.526832	0.358499	0.549341	0.773008	Homo sapiens TBC1 domain family member 31 (TBC1D31), transcript variant 1, mRNA. (from RefSeq NM_145647)
TBC1D32	24.607	-1.22924	0.977666	1.85621	0.173062	0.408329	Homo sapiens TBC1 domain family member 32 (TBC1D32), transcript variant 1, mRNA. (from RefSeq NM_152730)
TBC1D4	232.239	-0.876026	0.341801	7.01142	0.00809914	0.0507833	Homo sapiens TBC1 domain family member 4 (TBC1D4), transcript variant 1, mRNA. (from RefSeq NM_014832)
TBC1D5	74.3472	-0.878531	0.503091	3.43231	0.0639325	0.21518	Homo sapiens TBC1 domain family member 5 (TBC1D5), transcript variant 16, mRNA. (from RefSeq NM_001349086)
TBC1D8B	21.4773	0.783205	0.958035	0.644661	0.422028	0.676999	Homo sapiens TBC1 domain family member 8B (TBC1D8B), transcript variant 1, mRNA. (from RefSeq NM_017752)
TBC1D9B	184.611	1.72085	0.394	18.3441	1.84393e-05	0.000452313	Homo sapiens TBC1 domain family member 9B (TBC1D9B), transcript variant 2, mRNA. (from RefSeq NM_015043)
TBCA	560.16	-0.192791	0.33306	0.33356	0.56357	0.781613	Homo sapiens tubulin folding cofactor A (TBCA), transcript variant 2, mRNA. (from RefSeq NM_004607)
TBCB	458.762	0.330549	1.04102	0.100865	0.750794	0.891503	Homo sapiens tubulin folding cofactor B (TBCB), transcript variant 3, non-coding RNA. (from RefSeq NR_155756)
TBCC	78.0555	-0.432857	0.537616	0.680256	0.409498	0.665016	Homo sapiens tubulin folding cofactor C (TBCC), mRNA. (from RefSeq NM_003192)
TBCD	333.037	0.40825	0.289161	1.96574	0.160901	0.391832	Homo sapiens tubulin folding cofactor D (TBCD), mRNA. (from RefSeq NM_005993)
TBCE	198.134	-0.872588	0.326825	7.82853	0.00514279	0.0367739	Homo sapiens tubulin folding cofactor E (TBCE), transcript variant 2, mRNA. (from RefSeq NM_003193)
TBK1	93.4009	0.3978	0.488464	0.638466	0.424267	0.679377	Homo sapiens TANK binding kinase 1 (TBK1), mRNA. (from RefSeq NM_013254)
TBL1XR1	136.598	0.517002	0.417802	1.47894	0.22394	0.474574	Homo sapiens TBL1X receptor 1 (TBL1XR1), transcript variant 1, mRNA. (from RefSeq NM_024665)
TBL2	101.73	0.0852151	0.43698	0.0376779	0.846091	0.938553	Homo sapiens transducin beta like 2 (TBL2), transcript variant 1, mRNA. (from RefSeq NM_012453)
TBL3	371.983	0.133004	0.295426	0.202129	0.653008	0.83679	Homo sapiens transducin beta like 3 (TBL3), mRNA. (from RefSeq NM_006453)
TBP	79.6785	-0.0426354	0.419462	0.0104348	0.918637	0.969	Homo sapiens TATA-box binding protein (TBP), transcript variant 1, mRNA. (from RefSeq NM_003194)
TBRG4	281.839	-0.0744242	0.294599	0.0648387	0.799005	0.915953	Homo sapiens transforming growth factor beta regulator 4 (TBRG4), transcript variant 1, mRNA. (from RefSeq NM_004749)
TBX1	88.8259	1.42333	1.01414	1.90899	0.167076	0.401286	Homo sapiens T-box transcription factor 1 (TBX1), transcript variant D, mRNA. (from RefSeq NM_001379200)
TBX18	95.9979	0.0817439	0.421169	0.0366946	0.848088	0.939055	Homo sapiens T-box transcription factor 18 (TBX18), mRNA. (from RefSeq NM_001080508)
TBX2	48.0002	-0.282166	0.705146	0.163762	0.685716	0.858507	Homo sapiens T-box transcription factor 2 (TBX2), mRNA. (from RefSeq NM_005994)
TBX20	31.7812	-0.509684	0.605509	0.759752	0.383406	0.643907	Homo sapiens T-box transcription factor 20 (TBX20), transcript variant 2, mRNA. (from RefSeq NM_001166220)
TBX3	90.8021	-0.314861	0.410208	0.604611	0.436824	0.689676	Homo sapiens T-box transcription factor 3 (TBX3), transcript variant 1, mRNA. (from RefSeq NM_005996)
TC2N	39.4233	-0.612081	0.808895	0.600036	0.438564	0.690624	Homo sapiens tandem C2 domains, nuclear (TC2N), transcript variant 3, mRNA. (from RefSeq NM_001128596)
TCAF1	431.315	-0.269245	0.304563	0.783657	0.376025	0.636853	Homo sapiens TRPM8 channel associated factor 1 (TCAF1), transcript variant 1, mRNA. (from RefSeq NM_014719)
TCEA1	188.171	-0.833769	0.402376	4.50657	0.0337649	0.139111	Homo sapiens transcription elongation factor A1 (TCEA1), transcript variant 1, mRNA. (from RefSeq NM_006756)
TCEAL1	65.0097	0.0109724	0.980128	0.000126064	0.991042	0.99638	Homo sapiens transcription elongation factor A like 1 (TCEAL1), transcript variant 1, mRNA. (from RefSeq NM_004780)
TCEAL4	114.007	-1.10793	1.01212	1.19404	0.274515	0.53685	Homo sapiens transcription elongation factor A like 4 (TCEAL4), transcript variant 4, mRNA. (from RefSeq NM_001006937)
TCEAL8	94.4015	-1.16606	1.09738	1.11556	0.290877	0.552234	Homo sapiens transcription elongation factor A like 8 (TCEAL8), transcript variant 1, mRNA. (from RefSeq NM_153333)
TCEAL9	60.7241	-0.226555	1.03808	0.0478711	0.82681	0.928594	Homo sapiens transcription elongation factor A like 9 (TCEAL9), transcript variant 1, mRNA. (from RefSeq NM_016303)
TCERG1	456.422	-1.06005	0.261154	17.1898	3.38247e-05	0.000722114	transcription elongation regulator 1 (from HGNC TCERG1)
TCF12	97.3635	-1.21	0.437245	8.96459	0.00275262	0.0229374	Homo sapiens transcription factor 12 (TCF12), transcript variant 2, mRNA. (from RefSeq NM_207037)
TCF20	131.212	-0.433736	0.920125	0.220327	0.638791	0.828597	Homo sapiens transcription factor 20 (TCF20), transcript variant 3, mRNA. (from RefSeq NM_001378418)
TCF25	199.201	-0.320553	0.34397	0.893295	0.344586	0.607639	Homo sapiens transcription factor 25 (TCF25), mRNA. (from RefSeq NM_014972)
TCF4	101.959	-0.104639	0.545217	0.0354739	0.850606	0.939493	Homo sapiens transcription factor 4 (TCF4), transcript variant 30, mRNA. (from RefSeq NM_001369570)
TCF7L2	96.9514	-1.65036	0.583513	9.35958	0.00221823	0.01947	Homo sapiens transcription factor 7 like 2 (TCF7L2), transcript variant 17, mRNA. (from RefSeq NM_001367943)
TCHP	46.7176	0.621267	0.594276	1.02816	0.310591	0.574621	Homo sapiens trichoplein keratin filament binding (TCHP), transcript variant 2, mRNA. (from RefSeq NM_001143852)
TCOF1	947.6	-0.51434	0.224596	5.27312	0.0216571	0.102059	Homo sapiens treacle ribosome biogenesis factor 1 (TCOF1), transcript variant 8, mRNA. (from RefSeq NM_001371623)
TCP1	1241.04	-0.00556798	0.255209	0.000475517	0.982602	0.993872	Homo sapiens t-complex 1 (TCP1), transcript variant 1, mRNA. (from RefSeq NM_030752)
TCP11L2	55.5128	-1.88808	0.730188	8.62445	0.00331681	0.0263354	Homo sapiens t-complex 11 like 2 (TCP11L2), transcript variant 1, mRNA. (from RefSeq NM_152772)
TCTN3	132.654	0.169918	0.424235	0.157725	0.691259	0.862531	Homo sapiens tectonic family member 3 (TCTN3), transcript variant 1, mRNA. (from RefSeq NM_015631)
TDG	274.342	-0.801045	0.282631	8.53793	0.00347822	0.0274113	Homo sapiens thymine DNA glycosylase (TDG), transcript variant 1, mRNA. (from RefSeq NM_003211)
TDP1	110.724	-0.609142	0.406015	2.34439	0.125735	0.336261	Homo sapiens tyrosyl-DNA phosphodiesterase 1 (TDP1), transcript variant 1, mRNA. (from RefSeq NM_018319)
TDP2	79.5095	-0.756211	0.618388	1.66716	0.196639	0.439162	Homo sapiens tyrosyl-DNA phosphodiesterase 2 (TDP2), mRNA. (from RefSeq NM_016614)
TDRD3	49.6022	-1.22685	0.695078	3.42764	0.0641138	0.215497	Homo sapiens tudor domain containing 3 (TDRD3), transcript variant 1, mRNA. (from RefSeq NM_001146070)
TDRD7	57.0271	-0.50566	0.44779	1.3267	0.249392	0.507149	Homo sapiens tudor domain containing 7 (TDRD7), transcript variant 1, mRNA. (from RefSeq NM_014290)
TDRKH	67.1496	0.973066	0.49448	3.59695	0.0578858	0.201229	Homo sapiens tudor and KH domain containing (TDRKH), transcript variant 1, mRNA. (from RefSeq NM_001083965)
TEAD1	59.0465	0.00198919	0.531873	1.39972e-05	0.997015	0.998687	Homo sapiens TEA domain transcription factor 1 (TEAD1), mRNA. (from RefSeq NM_021961)
TEAD4	95.4795	-0.193914	0.448299	0.191937	0.661309	0.842328	Homo sapiens TEA domain transcription factor 4 (TEAD4), transcript variant 1, mRNA. (from RefSeq NM_003213)
TECR	727.655	-0.344885	1.05566	0.106355	0.744333	0.888976	Homo sapiens trans-2,3-enoyl-CoA reductase (TECR), transcript variant 1, mRNA. (from RefSeq NM_138501)
TEDC2	85.1173	-0.156718	0.521189	0.0905797	0.763441	0.897121	Homo sapiens tubulin epsilon and delta complex 2 (TEDC2), mRNA. (from RefSeq NM_025108)
TEFM	48.1887	-0.142134	0.620382	0.0538329	0.816523	0.924487	Homo sapiens transcription elongation factor, mitochondrial (TEFM), mRNA; nuclear gene for mitochondrial product. (from RefSeq NM_024683)
TELO2	477.884	0.935471	0.342613	7.37808	0.00660235	0.044103	Homo sapiens telomere maintenance 2 (TELO2), transcript variant 1, mRNA. (from RefSeq NM_016111)
TENM3	143.091	1.20939	0.333664	12.3849	0.000432808	0.00559554	Homo sapiens teneurin transmembrane protein 3 (TENM3), mRNA. (from RefSeq NM_001080477)
TENT2	66.4347	0.230909	0.554101	0.172967	0.677489	0.852674	Homo sapiens terminal nucleotidyltransferase 2 (TENT2), transcript variant 3, mRNA. (from RefSeq NM_173797)
TENT4B	84.9177	-0.215492	0.458406	0.226592	0.634063	0.824983	Homo sapiens terminal nucleotidyltransferase 4B (TENT4B), transcript variant 4, mRNA. (from RefSeq NM_001365324)
TENT5C	61.0571	-1.21872	0.752806	2.92465	0.0872364	0.265266	Homo sapiens terminal nucleotidyltransferase 5C (TENT5C), mRNA. (from RefSeq NM_017709)
TEP1	36.6068	0.429937	0.589284	0.527799	0.467534	0.712066	Homo sapiens telomerase associated protein 1 (TEP1), transcript variant 1, mRNA. (from RefSeq NM_007110)
TEPSIN	52.8215	-0.71684	0.705856	1.10973	0.29214	0.553355	Homo sapiens TEPSIN adaptor related protein complex 4 accessory protein (TEPSIN), transcript variant 1, mRNA. (from RefSeq NM_001363764)
TERF1	116.956	-0.0525295	0.437143	0.0145437	0.90401	0.962752	Homo sapiens telomeric repeat binding factor 1 (TERF1), transcript variant 1, mRNA. (from RefSeq NM_017489)
TERF2	156.575	-0.12341	0.377519	0.107735	0.742738	0.888158	Homo sapiens telomeric repeat binding factor 2 (TERF2), mRNA. (from RefSeq NM_005652)
TERF2IP	373.882	-1.22095	0.343641	12.9959	0.000312167	0.00437611	Homo sapiens TERF2 interacting protein (TERF2IP), transcript variant 2, non-coding RNA. (from RefSeq NR_144545)
TES	137.345	-0.537334	0.588267	0.836409	0.360426	0.624423	Homo sapiens testin LIM domain protein (TES), transcript variant 1, mRNA. (from RefSeq NM_015641)
TET1	60.5771	1.39288	0.490707	7.5857	0.0058833	0.0406709	Homo sapiens tet methylcytosine dioxygenase 1 (TET1), mRNA. (from RefSeq NM_030625)
TEX10	137.166	-0.558404	0.450833	1.55435	0.212495	0.460685	Homo sapiens testis expressed 10 (TEX10), transcript variant 1, mRNA. (from RefSeq NM_017746)
TEX264	108.118	1.35471	0.460221	8.05775	0.00453094	0.0332449	Homo sapiens testis expressed 264, ER-phagy receptor (TEX264), transcript variant 3, non-coding RNA. (from RefSeq NR_024012)
TFAM	328.721	-0.188121	0.296639	0.407405	0.52329	0.753602	Homo sapiens transcription factor A, mitochondrial (TFAM), transcript variant 3, non-coding RNA. (from RefSeq NR_073073)
TFAP2A	127.604	-0.792877	0.430211	3.58908	0.0581603	0.20171	Homo sapiens transcription factor AP-2 alpha (TFAP2A), mRNA. (from RefSeq NM_001372066)
TFAP2C	29.6212	-1.19501	1.08516	1.2795	0.257991	0.518502	Homo sapiens transcription factor AP-2 gamma (TFAP2C), mRNA. (from RefSeq NM_003222)
TFAP4	124.294	-1.08396	0.478925	5.40245	0.0201085	0.0962996	Homo sapiens transcription factor AP-4 (TFAP4), mRNA. (from RefSeq NM_003223)
TFB1M	48.4612	0.0883013	0.564087	0.0244207	0.875819	0.951609	Homo sapiens transcription factor B1, mitochondrial (TFB1M), transcript variant 1, mRNA; nuclear gene for mitochondrial product. (from RefSeq NM_016020)
TFB2M	47.5034	-0.84764	0.614022	2.10871	0.146463	0.368409	Homo sapiens transcription factor B2, mitochondrial (TFB2M), mRNA; nuclear gene for mitochondrial product. (from RefSeq NM_022366)
TFCP2	106.342	-1.22809	0.4638	7.92945	0.00486366	0.0352116	Homo sapiens transcription factor CP2 (TFCP2), transcript variant 1, mRNA. (from RefSeq NM_005653)
TFCP2L1	28.5448	0.234175	0.744338	0.0976274	0.754696	0.892954	Homo sapiens transcription factor CP2 like 1 (TFCP2L1), mRNA. (from RefSeq NM_014553)
TFDP1	310.467	0.862198	0.355135	5.74488	0.0165368	0.0847198	Homo sapiens transcription factor Dp-1 (TFDP1), transcript variant 2, non-coding RNA. (from RefSeq NR_026580)
TFDP2	57.9992	-0.813191	0.711436	1.48046	0.223703	0.474574	Homo sapiens transcription factor Dp-2 (TFDP2), transcript variant 8, mRNA. (from RefSeq NM_001375773)
TFE3	64.1555	-0.705772	1.07565	0.434622	0.509729	0.743771	Homo sapiens transcription factor binding to IGHM enhancer 3 (TFE3), transcript variant 1, mRNA. (from RefSeq NM_006521)
TFG	364.107	-0.51932	0.230957	5.17719	0.0228854	0.106358	Homo sapiens trafficking from ER to golgi regulator (TFG), transcript variant 1, mRNA. (from RefSeq NM_006070)
TFIP11	118.956	0.23498	0.938684	0.0625475	0.802514	0.917059	Homo sapiens tuftelin interacting protein 11 (TFIP11), transcript variant 2, mRNA. (from RefSeq NM_012143)
TFPI	38.683	-1.9149	0.900544	6.17652	0.0129457	0.0712492	Homo sapiens tissue factor pathway inhibitor (TFPI), transcript variant 1, mRNA. (from RefSeq NM_006287)
TFRC	516.863	0.526505	0.315499	2.78815	0.0949637	0.279941	Homo sapiens transferrin receptor (TFRC), transcript variant 2, mRNA. (from RefSeq NM_001128148)
TGDS	46.1929	0.430693	0.565078	0.563486	0.452859	0.701837	Homo sapiens TDP-glucose 4,6-dehydratase (TGDS), transcript variant 4, non-coding RNA. (from RefSeq NR_130732)
TGFB1	84.3582	-0.364418	1.08785	0.112113	0.737751	0.886326	Homo sapiens transforming growth factor beta 1 (TGFB1), mRNA. (from RefSeq NM_000660)
TGFB1I1	24.9449	-0.603399	0.829657	0.56934	0.450521	0.699829	Homo sapiens transforming growth factor beta 1 induced transcript 1 (TGFB1I1), transcript variant 1, mRNA. (from RefSeq NM_001042454)
TGFBR3	83.4939	0.594676	0.441071	1.73664	0.187565	0.427401	Homo sapiens transforming growth factor beta receptor 3 (TGFBR3), transcript variant 4, non-coding RNA. (from RefSeq NR_036634)
TGIF1	19.2801	-1.21402	0.946609	1.95934	0.161584	0.392721	Homo sapiens TGFB induced factor homeobox 1 (TGIF1), transcript variant 4, mRNA. (from RefSeq NM_003244)
TGIF2-RAB5IF	96.087	1.27241	0.933418	1.84603	0.174245	0.409391	Homo sapiens TGIF2-RAB5IF readthrough (TGIF2-RAB5IF), mRNA. (from RefSeq NM_001199535)
TGOLN2	152.407	-0.833274	0.502029	2.91792	0.0876006	0.26591	Homo sapiens trans-golgi network protein 2 (TGOLN2), transcript variant 1, mRNA. (from RefSeq NM_006464)
TGS1	78.0831	-0.063409	0.410892	0.0240763	0.876691	0.952125	Homo sapiens trimethylguanosine synthase 1 (TGS1), transcript variant 1, mRNA. (from RefSeq NM_024831)
THADA	140.83	0.168908	0.350896	0.229116	0.63218	0.824197	Homo sapiens THADA armadillo repeat containing (THADA), transcript variant 9, non-coding RNA. (from RefSeq NR_144316)
THAP1	30.5485	0.608668	0.585136	1.02444	0.311469	0.57496	Homo sapiens THAP domain containing 1 (THAP1), transcript variant 1, mRNA. (from RefSeq NM_018105)
THAP10	33.5647	-0.784255	0.782378	1.13768	0.286143	0.547012	Homo sapiens THAP domain containing 10 (THAP10), mRNA. (from RefSeq NM_020147)
THAP11	118.193	1.14285	0.449955	6.18602	0.0128763	0.0711002	Homo sapiens THAP domain containing 11 (THAP11), mRNA. (from RefSeq NM_020457)
THAP4	104.555	1.28478	0.514148	5.94127	0.0147903	0.078039	Homo sapiens THAP domain containing 4 (THAP4), transcript variant 1, mRNA. (from RefSeq NM_015963)
THAP5	64.9128	-1.15708	0.645582	3.60575	0.05758	0.200448	Homo sapiens THAP domain containing 5 (THAP5), transcript variant 5, mRNA. (from RefSeq NM_001287601)
THG1L	58.3705	-0.497199	0.518753	0.983735	0.321278	0.584185	Homo sapiens tRNA-histidine guanylyltransferase 1 like (THG1L), transcript variant 1, mRNA. (from RefSeq NM_017872)
THNSL1	43.8691	0.492384	0.501604	0.927019	0.335639	0.598979	Homo sapiens threonine synthase like 1 (THNSL1), mRNA. (from RefSeq NM_024838)
THOC1	102.197	-1.1161	0.555397	4.40163	0.0359045	0.144725	Homo sapiens THO complex 1 (THOC1), mRNA. (from RefSeq NM_005131)
THOC2	418.314	-0.927906	1.00564	0.8408	0.359168	0.623265	Homo sapiens THO complex 2 (THOC2), mRNA. (from RefSeq NM_001081550)
THOC3	355.496	0.441985	0.25001	2.99503	0.0835203	0.257263	Homo sapiens THO complex 3 (THOC3), transcript variant 1, mRNA. (from RefSeq NM_032361)
THOC5	173.331	-0.0619279	0.955899	0.00420542	0.948294	0.98186	Homo sapiens THO complex 5 (THOC5), transcript variant 4, mRNA. (from RefSeq NM_003678)
THOC6	147.029	0.305671	0.500748	0.362929	0.546884	0.771676	Homo sapiens THO complex 6 (THOC6), transcript variant 1, mRNA. (from RefSeq NM_024339)
THOC7	106.16	0.127962	0.598146	0.045944	0.830278	0.930128	Homo sapiens THO complex 7 (THOC7), transcript variant 1, mRNA. (from RefSeq NM_025075)
THOP1	388.537	1.164	0.33376	11.9862	0.000535974	0.00654575	Homo sapiens thimet oligopeptidase 1 (THOP1), mRNA. (from RefSeq NM_003249)
THRAP3	741.151	-1.75214	0.247981	50.4963	1.19391e-12	2.15719e-10	Homo sapiens thyroid hormone receptor associated protein 3 (THRAP3), transcript variant 1, mRNA. (from RefSeq NM_005119)
THSD4	29.1053	1.48571	0.561589	6.57048	0.0103684	0.0605273	Homo sapiens thrombospondin type 1 domain containing 4 (THSD4), transcript variant 1, mRNA. (from RefSeq NM_024817)
THUMPD1	96.2583	-1.57321	0.49391	12.3374	0.000443978	0.00569029	Homo sapiens THUMP domain containing 1 (THUMPD1), transcript variant 1, mRNA. (from RefSeq NM_017736)
THUMPD2	43.4613	0.145861	0.709766	0.0410138	0.839511	0.934781	Homo sapiens THUMP domain containing 2 (THUMPD2), transcript variant 1, mRNA. (from RefSeq NM_025264)
THUMPD3	125.287	-0.393382	0.407402	0.965373	0.325837	0.588875	Homo sapiens THUMP domain containing 3 (THUMPD3), transcript variant 2, mRNA. (from RefSeq NM_001114092)
THYN1	67.3573	-0.0810028	0.517414	0.0245952	0.87538	0.951609	Homo sapiens thymocyte nuclear protein 1 (THYN1), transcript variant 3, mRNA. (from RefSeq NM_199298)
TIA1	85.1565	-0.285354	0.419908	0.474631	0.490864	0.730624	Homo sapiens TIA1 cytotoxic granule associated RNA binding protein (TIA1), transcript variant 36, non-coding RNA. (from RefSeq NR_147231)
TIAL1	191.195	-0.685462	0.378906	3.45128	0.0632029	0.213598	Homo sapiens TIA1 cytotoxic granule associated RNA binding protein like 1 (TIAL1), transcript variant 11, non-coding RNA. (from RefSeq NR_136663)
TIAM1	106.928	4.16849	0.964448	15.6415	7.65559e-05	0.00140726	Homo sapiens TIAM Rac1 associated GEF 1 (TIAM1), transcript variant 12, mRNA. (from RefSeq NM_001353694)
TICRR	211.593	-0.615806	0.335026	3.51151	0.060944	0.208436	Homo sapiens TOPBP1 interacting checkpoint and replication regulator (TICRR), transcript variant 2, mRNA. (from RefSeq NM_152259)
TIGAR	69.9691	0.089907	0.585306	0.0234308	0.878342	0.952721	Homo sapiens TP53 induced glycolysis regulatory phosphatase (TIGAR), mRNA. (from RefSeq NM_020375)
TIMELESS	341.979	0.813708	0.277068	8.26729	0.00403657	0.0307011	Homo sapiens timeless circadian regulator (TIMELESS), transcript variant 3, non-coding RNA. (from RefSeq NR_138471)
TIMM13	318.376	1.16088	0.343837	11.0591	0.000882513	0.00957197	Homo sapiens translocase of inner mitochondrial membrane 13 (TIMM13), mRNA; nuclear gene for mitochondrial product. (from RefSeq NM_012458)
TIMM17A	225.415	1.16925	0.288285	15.4746	8.36215e-05	0.0015109	Homo sapiens translocase of inner mitochondrial membrane 17A (TIMM17A), mRNA; nuclear gene for mitochondrial product. (from RefSeq NM_006335)
TIMM17B	281.839	0.772607	1.01394	0.579657	0.446447	0.696347	Essential component of the TIM23 complex, a complex that mediates the translocation of transit peptide-containing proteins across the mitochondrial inner membrane. (from UniProt O60830)
TIMM21	59.4473	0.785308	0.600457	1.63144	0.201504	0.445593	Homo sapiens translocase of inner mitochondrial membrane 21 (TIMM21), mRNA; nuclear gene for mitochondrial product. (from RefSeq NM_014177)
TIMM22	91.7433	1.06942	0.514106	4.08684	0.0432184	0.165288	Homo sapiens translocase of inner mitochondrial membrane 22 (TIMM22), mRNA; nuclear gene for mitochondrial product. (from RefSeq NM_013337)
TIMM23	278.057	0.370443	0.263066	1.92798	0.16498	0.398695	Homo sapiens translocase of inner mitochondrial membrane 23 (TIMM23), transcript variant 3, non-coding RNA. (from RefSeq NR_073030)
TIMM23B	137.039	0.0727996	0.381876	0.0360895	0.849331	0.939252	Homo sapiens translocase of inner mitochondrial membrane 23 homolog B (TIMM23B), transcript variant 5, non-coding RNA. (from RefSeq NR_158651)
TIMM23B-AGAP6	137.039	0.0727996	0.381876	0.0360895	0.849331	0.939252	Homo sapiens TIMM23B-AGAP6 readthrough (NMD candidate) (TIMM23B-AGAP6), transcript variant 7, long non-coding RNA. (from RefSeq NR_158661)
TIMM29	140.201	0.833016	1.05519	0.617981	0.431799	0.685694	Homo sapiens translocase of inner mitochondrial membrane 29 (TIMM29), mRNA; nuclear gene for mitochondrial product. (from RefSeq NM_138358)
TIMM44	226.079	-0.0290078	0.953134	0.000928156	0.975696	0.991489	Homo sapiens translocase of inner mitochondrial membrane 44 (TIMM44), mRNA; nuclear gene for mitochondrial product. (from RefSeq NM_006351)
TIMM50	787.881	0.25637	1.04781	0.0597674	0.806864	0.919294	Homo sapiens translocase of inner mitochondrial membrane 50 (TIMM50), transcript variant 2, mRNA. (from RefSeq NM_001329559)
TIMM8A	73.6405	0.735351	0.990543	0.550804	0.457989	0.704784	Homo sapiens translocase of inner mitochondrial membrane 8A (TIMM8A), transcript variant 1, mRNA; nuclear gene for mitochondrial product. (from RefSeq NM_004085)
TIMM8B	117.607	1.30639	0.481307	7.00106	0.00814616	0.0509255	Homo sapiens translocase of inner mitochondrial membrane 8 homolog B (TIMM8B), transcript variant 1, mRNA; nuclear gene for mitochondrial product. (from RefSeq NM_012459)
TIMMDC1	108.044	0.278704	0.448153	0.379349	0.537952	0.765669	Homo sapiens translocase of inner mitochondrial membrane domain containing 1 (TIMMDC1), mRNA; nuclear gene for mitochondrial product. (from RefSeq NM_016589)
TIMP1	297.016	-0.0392258	1.0044	0.00152271	0.968873	0.988352	Homo sapiens TIMP metallopeptidase inhibitor 1 (TIMP1), mRNA. (from RefSeq NM_003254)
TIMP2	70.0645	0.28865	0.587641	0.233493	0.628946	0.82275	Homo sapiens TIMP metallopeptidase inhibitor 2 (TIMP2), mRNA. (from RefSeq NM_003255)
TIMP3	157.629	0.241154	1.00901	0.0570167	0.811275	0.921626	Homo sapiens TIMP metallopeptidase inhibitor 3 (TIMP3), mRNA. (from RefSeq NM_000362)
TIPARP	67.3869	0.489506	0.606412	0.619721	0.431151	0.685253	Homo sapiens TCDD inducible poly(ADP-ribose) polymerase (TIPARP), transcript variant 2, mRNA. (from RefSeq NM_015508)
TIPIN	247.719	-0.989817	0.350647	8.51471	0.00352288	0.0277338	Homo sapiens TIMELESS interacting protein (TIPIN), transcript variant 1, mRNA. (from RefSeq NM_017858)
TIPRL	165.729	-0.164135	0.39769	0.173718	0.676828	0.852132	Homo sapiens TOR signaling pathway regulator (TIPRL), transcript variant 1, mRNA. (from RefSeq NM_152902)
TJAP1	83.5609	-0.740496	0.559264	1.90768	0.167221	0.401287	Interacts with DLG1. (from UniProt Q5JTD0)
TJP1	244.705	-1.26715	0.302897	18.276	1.91101e-05	0.000462638	Homo sapiens tight junction protein 1 (TJP1), transcript variant 5, mRNA. (from RefSeq NM_001330239)
TJP2	167.903	-1.44872	0.316398	25.0396	5.61637e-07	2.4331e-05	Homo sapiens tight junction protein 2 (TJP2), transcript variant 1, mRNA. (from RefSeq NM_004817)
TK1	366.623	0.594507	0.325489	3.32376	0.0682854	0.225126	Homo sapiens thymidine kinase 1 (TK1), transcript variant 1, mRNA. (from RefSeq NM_003258)
TKFC	97.1607	-0.183582	0.564	0.105531	0.745291	0.889088	Homo sapiens triokinase and FMN cyclase (TKFC), transcript variant 2, mRNA. (from RefSeq NM_015533)
TKT	1802.23	0.104973	0.245809	0.183164	0.668668	0.846751	Homo sapiens transketolase (TKT), transcript variant 5, non-coding RNA. (from RefSeq NR_047580)
TLE1	139.42	-0.038294	0.326458	0.013748	0.906661	0.963285	Homo sapiens TLE family member 1, transcriptional corepressor (TLE1), transcript variant 2, mRNA. (from RefSeq NM_005077)
TLE3	391.762	-0.117785	0.248653	0.225302	0.635029	0.825476	Homo sapiens TLE family member 3, transcriptional corepressor (TLE3), transcript variant 2, mRNA. (from RefSeq NM_001105192)
TLE4	86.0465	-0.522853	0.391164	1.92316	0.165509	0.399509	Homo sapiens TLE family member 4, transcriptional corepressor (TLE4), transcript variant 6, non-coding RNA. (from RefSeq NR_104239)
TLE5	182.464	1.63029	0.393457	16.0901	6.04005e-05	0.00116827	Homo sapiens TLE family member 5, transcriptional modulator (TLE5), transcript variant 3, mRNA. (from RefSeq NM_198970)
TLK2	101.171	-1.19756	0.493258	6.62765	0.0100408	0.0593158	Homo sapiens tousled like kinase 2 (TLK2), transcript variant A, mRNA. (from RefSeq NM_006852)
TLN1	740.886	-1.88244	0.263728	50.1509	1.42366e-12	2.42682e-10	Homo sapiens talin 1 (TLN1), mRNA. (from RefSeq NM_006289)
TLN2	29.5964	-1.91109	0.806836	7.32797	0.00678897	0.0449443	Homo sapiens talin 2 (TLN2), mRNA. (from RefSeq NM_015059)
TLX1	80.0436	-0.395174	0.595945	0.453642	0.50061	0.738009	Homo sapiens T cell leukemia homeobox 1 (TLX1), transcript variant 1, mRNA. (from RefSeq NM_005521)
TLX3	60.2406	-0.148011	0.549851	0.0739225	0.785709	0.909316	Homo sapiens T cell leukemia homeobox 3 (TLX3), mRNA. (from RefSeq NM_021025)
TM2D2	52.0784	1.08181	0.533103	3.96838	0.0463624	0.173812	Homo sapiens TM2 domain containing 2 (TM2D2), transcript variant 1, mRNA. (from RefSeq NM_078473)
TM2D3	135.119	0.717235	0.44653	2.47366	0.115768	0.320078	Homo sapiens TM2 domain containing 3 (TM2D3), transcript variant 1, mRNA. (from RefSeq NM_078474)
TM9SF1	106.615	1.16705	0.361076	9.75624	0.00178715	0.0169084	Homo sapiens transmembrane 9 superfamily member 1 (TM9SF1), transcript variant 1, mRNA. (from RefSeq NM_006405)
TM9SF2	570.851	0.162181	0.296433	0.302538	0.582296	0.793545	Homo sapiens transmembrane 9 superfamily member 2 (TM9SF2), mRNA. (from RefSeq NM_004800)
TM9SF3	422.357	0.417533	0.342422	1.47969	0.223823	0.474574	Homo sapiens transmembrane 9 superfamily member 3 (TM9SF3), mRNA. (from RefSeq NM_020123)
TM9SF4	251.786	-0.224965	0.966603	0.053989	0.816262	0.924456	Homo sapiens transmembrane 9 superfamily member 4 (TM9SF4), transcript variant 1, mRNA. (from RefSeq NM_014742)
TMA16	85.6121	-0.910763	0.576769	2.76732	0.0962068	0.282369	Homo sapiens translation machinery associated 16 homolog (TMA16), mRNA. (from RefSeq NM_018352)
TMA7	159.509	0.90753	0.62858	2.01507	0.155744	0.384072	Homo sapiens translation machinery associated 7 homolog (TMA7), transcript variant 3, non-coding RNA. (from RefSeq NR_137639)
TMBIM1	63.9947	-0.199575	0.560015	0.129133	0.719332	0.87645	Homo sapiens transmembrane BAX inhibitor motif containing 1 (TMBIM1), transcript variant 1, mRNA. (from RefSeq NM_022152)
TMBIM6	1371.09	0.401476	0.213853	3.49518	0.0615476	0.210016	Homo sapiens transmembrane BAX inhibitor motif containing 6 (TMBIM6), transcript variant 1, mRNA. (from RefSeq NM_003217)
TMCO1	300.195	0.9246	0.315317	8.33667	0.00388527	0.0299501	Homo sapiens transmembrane and coiled-coil domains 1 (TMCO1), transcript variant 1, mRNA. (from RefSeq NM_019026)
TMCO6	37.8149	0.173586	0.652057	0.0696232	0.791886	0.912446	Homo sapiens transmembrane and coiled-coil domains 6 (TMCO6), transcript variant 2, mRNA. (from RefSeq NM_018502)
TMED1	70.5359	0.61815	1.0004	0.389463	0.532582	0.762979	Homo sapiens transmembrane p24 trafficking protein 1 (TMED1), transcript variant 1, mRNA. (from RefSeq NM_006858)
TMED10	295.24	1.09654	0.273715	15.3527	8.91938e-05	0.00158834	Homo sapiens transmembrane p24 trafficking protein 10 (TMED10), mRNA. (from RefSeq NM_006827)
TMED2	389.991	1.52168	0.305384	24.0023	9.62187e-07	3.87385e-05	Homo sapiens transmembrane p24 trafficking protein 2 (TMED2), transcript variant 1, mRNA. (from RefSeq NM_006815)
TMED3	135.417	1.30801	0.4277	8.81891	0.00298125	0.0241104	Homo sapiens transmembrane p24 trafficking protein 3 (TMED3), transcript variant 1, mRNA. (from RefSeq NM_007364)
TMED4	348.998	0.5921	0.34463	2.88002	0.0896847	0.269309	Homo sapiens transmembrane p24 trafficking protein 4 (TMED4), transcript variant 1, mRNA. (from RefSeq NM_182547)
TMED5	145.768	0.603888	0.427411	1.9152	0.166387	0.400582	Homo sapiens transmembrane p24 trafficking protein 5 (TMED5), transcript variant 1, mRNA. (from RefSeq NM_016040)
TMED7	215.641	0.201695	0.304481	0.429695	0.512138	0.745807	Homo sapiens transmembrane p24 trafficking protein 7 (TMED7), mRNA. (from RefSeq NM_181836)
TMED7-TICAM2	183.779	0.0365163	0.331974	0.0120444	0.91261	0.966216	Homo sapiens TMED7-TICAM2 readthrough (TMED7-TICAM2), transcript variant 1, mRNA. (from RefSeq NM_001164468)
TMED9	435.987	1.46362	0.333756	18.8212	1.43559e-05	0.000367988	Homo sapiens transmembrane p24 trafficking protein 9 (TMED9), mRNA. (from RefSeq NM_017510)
TMEM101	99.457	0.723223	0.466777	2.25788	0.132936	0.346268	Homo sapiens transmembrane protein 101 (TMEM101), transcript variant 1, mRNA. (from RefSeq NM_032376)
TMEM102	38.7884	3.50084	0.715558	22.1972	2.46026e-06	8.20974e-05	Homo sapiens transmembrane protein 102 (TMEM102), transcript variant 2, mRNA. (from RefSeq NM_178518)
TMEM106B	69.0215	-0.638867	0.746756	0.791745	0.373573	0.635134	Homo sapiens transmembrane protein 106B (TMEM106B), transcript variant 2, mRNA. (from RefSeq NM_001134232)
TMEM106C	148.274	1.86109	0.466024	15.4151	8.62975e-05	0.00154418	Homo sapiens transmembrane protein 106C (TMEM106C), transcript variant 2, mRNA. (from RefSeq NM_024056)
TMEM109	233.271	0.354667	0.407286	0.732445	0.392092	0.651024	Homo sapiens transmembrane protein 109 (TMEM109), mRNA. (from RefSeq NM_024092)
TMEM11	78.8938	0.103369	0.546224	0.0354451	0.850666	0.939493	Homo sapiens transmembrane protein 11 (TMEM11), transcript variant 1, mRNA; nuclear gene for mitochondrial product. (from RefSeq NM_003876)
TMEM115	101.193	1.23834	0.471625	6.50139	0.010779	0.0622378	Homo sapiens transmembrane protein 115 (TMEM115), mRNA. (from RefSeq NM_007024)
TMEM123	212.113	-0.119766	0.423395	0.080155	0.777088	0.903857	Homo sapiens transmembrane protein 123 (TMEM123), mRNA. (from RefSeq NM_052932)
TMEM131	113.241	0.0541231	0.433112	0.0154873	0.90096	0.960748	Homo sapiens transmembrane protein 131 (TMEM131), mRNA. (from RefSeq NM_015348)
TMEM131L	100.075	0.302968	0.409169	0.536454	0.463906	0.709419	Homo sapiens transmembrane 131 like (TMEM131L), transcript variant 1, mRNA. (from RefSeq NM_001131007)
TMEM132A	89.8903	1.23059	0.565699	4.4494	0.0349135	0.142031	Homo sapiens transmembrane protein 132A (TMEM132A), transcript variant 2, mRNA. (from RefSeq NM_178031)
TMEM132E	76.3927	0.430496	0.618875	0.470572	0.492724	0.731701	Homo sapiens transmembrane protein 132E (TMEM132E), mRNA. (from RefSeq NM_001304438)
TMEM135	64.4189	-0.260705	0.554978	0.229936	0.631572	0.824197	Homo sapiens transmembrane protein 135 (TMEM135), transcript variant 3, non-coding RNA. (from RefSeq NR_033149)
TMEM141	78.0352	0.63371	0.583946	1.12729	0.288355	0.548993	Homo sapiens transmembrane protein 141 (TMEM141), mRNA. (from RefSeq NM_032928)
TMEM147	289.857	1.89502	1.01556	3.3269	0.0681554	0.224998	Homo sapiens transmembrane protein 147 (TMEM147), transcript variant 1, mRNA. (from RefSeq NM_032635)
TMEM14B	100.371	0.751501	0.5478	1.82024	0.177285	0.413386	Homo sapiens transmembrane protein 14B (TMEM14B), transcript variant 1, mRNA. (from RefSeq NM_030969)
TMEM14C	209.074	0.383809	0.387491	0.952708	0.329031	0.592123	Homo sapiens transmembrane protein 14C (TMEM14C), transcript variant 2, mRNA. (from RefSeq NM_016462)
TMEM160	123.098	0.478201	1.04341	0.212388	0.644902	0.83245	Homo sapiens transmembrane protein 160 (TMEM160), mRNA. (from RefSeq NM_017854)
TMEM161A	220.198	0.190165	0.992173	0.0366002	0.848281	0.939055	Homo sapiens transmembrane protein 161A (TMEM161A), transcript variant 1, mRNA. (from RefSeq NM_017814)
TMEM161B	54.512	-1.22945	0.756519	3.06436	0.0800266	0.250883	Homo sapiens transmembrane protein 161B (TMEM161B), transcript variant 2, mRNA. (from RefSeq NM_153354)
TMEM164	72.9365	0.166857	0.966865	0.0298028	0.862938	0.945938	Homo sapiens transmembrane protein 164 (TMEM164), transcript variant 2, mRNA. (from RefSeq NM_032227)
TMEM165	132.782	0.812515	0.41387	3.67907	0.0550995	0.195366	Homo sapiens transmembrane protein 165 (TMEM165), transcript variant 1, mRNA. (from RefSeq NM_018475)
TMEM168	51.957	0.317677	0.614973	0.263169	0.607951	0.810162	Homo sapiens transmembrane protein 168 (TMEM168), transcript variant 3, non-coding RNA. (from RefSeq NR_109840)
TMEM177	60.4636	1.83186	0.481511	14.1028	0.000173084	0.00266017	Homo sapiens transmembrane protein 177 (TMEM177), transcript variant 2, mRNA. (from RefSeq NM_030577)
TMEM179B	99.0251	1.47386	0.538266	7.08924	0.00775483	0.0492309	Homo sapiens transmembrane protein 179B (TMEM179B), transcript variant 1, mRNA. (from RefSeq NM_199337)
TMEM185B	100.717	1.30397	0.457844	7.58804	0.00587567	0.0406709	Homo sapiens transmembrane protein 185B (TMEM185B), mRNA. (from RefSeq NM_024121)
TMEM199	54.6501	-0.155678	0.720218	0.0474156	0.827623	0.928663	Homo sapiens transmembrane protein 199 (TMEM199), mRNA. (from RefSeq NM_152464)
TMEM201	219.211	0.993521	0.432496	5.18569	0.0227736	0.105905	Homo sapiens transmembrane protein 201 (TMEM201), transcript variant 1, mRNA. (from RefSeq NM_001130924)
TMEM205	123.676	0.113871	1.01677	0.0125601	0.910766	0.965368	Homo sapiens transmembrane protein 205 (TMEM205), transcript variant 1, mRNA. (from RefSeq NM_198536)
TMEM209	285.43	-0.496257	0.280266	3.24753	0.0715312	0.232108	Homo sapiens transmembrane protein 209 (TMEM209), transcript variant 4, non-coding RNA. (from RefSeq NR_156699)
TMEM214	153.11	-0.600849	0.404418	2.29432	0.129848	0.342075	Homo sapiens transmembrane protein 214 (TMEM214), transcript variant 1, mRNA. (from RefSeq NM_017727)
TMEM222	92.0766	1.59359	0.521558	8.9418	0.00278717	0.0230955	Homo sapiens transmembrane protein 222 (TMEM222), transcript variant 1, mRNA. (from RefSeq NM_032125)
TMEM242	82.7967	-0.00953495	0.527213	0.00032725	0.985567	0.994921	Homo sapiens transmembrane protein 242 (TMEM242), mRNA. (from RefSeq NM_018452)
TMEM245	101.338	0.618727	0.441669	1.87658	0.170724	0.405589	Homo sapiens transmembrane protein 245 (TMEM245), mRNA. (from RefSeq NM_032012)
TMEM256	202.059	0.624972	0.371604	2.72656	0.0986914	0.286821	Homo sapiens transmembrane protein 256 (TMEM256), mRNA. (from RefSeq NM_152766)
TMEM256-PLSCR3	100.48	0.378078	0.577756	0.416776	0.51855	0.749933	TMEM256-PLSCR3 readthrough (NMD candidate) (from HGNC TMEM256-PLSCR3)
TMEM258	183.472	1.24664	0.39642	9.34267	0.00223879	0.0196039	Homo sapiens transmembrane protein 258 (TMEM258), mRNA. (from RefSeq NM_014206)
TMEM259	331.752	2.15296	0.349109	37.5384	8.96328e-10	7.90476e-08	Homo sapiens transmembrane protein 259 (TMEM259), transcript variant 1, mRNA. (from RefSeq NM_001033026)
TMEM30A	199.658	0.500485	0.363252	1.84495	0.174372	0.409559	Homo sapiens transmembrane protein 30A (TMEM30A), transcript variant 1, mRNA. (from RefSeq NM_018247)
TMEM33	214.15	0.0612902	0.365374	0.0280817	0.866917	0.947775	Homo sapiens transmembrane protein 33 (TMEM33), mRNA. (from RefSeq NM_018126)
TMEM38B	133.583	1.87789	0.441443	17.5232	2.83824e-05	0.000631619	Homo sapiens transmembrane protein 38B (TMEM38B), mRNA. (from RefSeq NM_018112)
TMEM39B	65.5482	1.03253	0.560838	3.17599	0.0747278	0.239232	Homo sapiens transmembrane protein 39B (TMEM39B), transcript variant 1, mRNA. (from RefSeq NM_018056)
TMEM41B	88.8802	-0.50103	0.481256	1.14501	0.284597	0.546199	Homo sapiens transmembrane protein 41B (TMEM41B), transcript variant 1, mRNA. (from RefSeq NM_015012)
TMEM43	214.05	0.51286	0.293501	2.95607	0.0855557	0.261467	Homo sapiens transmembrane protein 43 (TMEM43), mRNA. (from RefSeq NM_024334)
TMEM50A	178.442	0.329681	0.435195	0.553126	0.457043	0.704197	Homo sapiens transmembrane protein 50A (TMEM50A), mRNA. (from RefSeq NM_014313)
TMEM59	325.336	0.60987	0.302341	4.00692	0.0453137	0.170745	Homo sapiens transmembrane protein 59 (TMEM59), transcript variant 2, mRNA. (from RefSeq NM_004872)
TMEM63A	74.959	3.15152	0.429155	53.1796	3.04398e-13	6.48874e-11	Homo sapiens transmembrane protein 63A (TMEM63A), mRNA. (from RefSeq NM_014698)
TMEM63B	82.613	2.16157	0.443536	22.6089	1.98565e-06	6.87369e-05	Homo sapiens transmembrane protein 63B (TMEM63B), transcript variant 2, mRNA. (from RefSeq NM_018426)
TMEM65	65.985	1.13698	0.519459	4.49175	0.0340589	0.139628	Homo sapiens transmembrane protein 65 (TMEM65), mRNA. (from RefSeq NM_194291)
TMEM69	114.447	0.336476	0.433115	0.588184	0.443122	0.695035	Homo sapiens transmembrane protein 69 (TMEM69), mRNA. (from RefSeq NM_016486)
TMEM70	127.537	-0.0800646	0.400729	0.0402426	0.841007	0.93578	Homo sapiens transmembrane protein 70 (TMEM70), transcript variant 1, mRNA; nuclear gene for mitochondrial product. (from RefSeq NM_017866)
TMEM87A	90.6373	-1.34864	0.697707	4.58688	0.0322176	0.134969	Homo sapiens transmembrane protein 87A (TMEM87A), transcript variant 1, mRNA. (from RefSeq NM_015497)
TMEM9	216.189	0.516014	0.360202	1.98529	0.158835	0.389038	Homo sapiens transmembrane protein 9 (TMEM9), transcript variant 11, non-coding RNA. (from RefSeq NR_109921)
TMEM97	204.813	0.505748	0.362741	1.88583	0.169673	0.404249	Homo sapiens transmembrane protein 97 (TMEM97), mRNA. (from RefSeq NM_014573)
TMF1	88.1469	-0.207265	0.574091	0.131764	0.71661	0.874716	Homo sapiens TATA element modulatory factor 1 (TMF1), transcript variant 1, mRNA. (from RefSeq NM_007114)
TMLHE	63.2482	-0.293389	0.957563	0.0942153	0.758885	0.895052	Homo sapiens trimethyllysine hydroxylase, epsilon (TMLHE), transcript variant 1, mRNA; nuclear gene for mitochondrial product. (from RefSeq NM_018196)
TMOD1	33.9788	-0.694962	0.640655	1.26722	0.260288	0.520716	Homo sapiens tropomodulin 1 (TMOD1), transcript variant 1, mRNA. (from RefSeq NM_003275)
TMOD3	169.91	-0.387585	0.355669	1.21355	0.27063	0.532252	Homo sapiens tropomodulin 3 (TMOD3), mRNA. (from RefSeq NM_014547)
TMPO	864.172	-1.64581	0.193842	79.8869	3.9646e-19	2.66998e-16	Homo sapiens thymopoietin (TMPO), transcript variant 2, mRNA. (from RefSeq NM_001032283)
TMSB10	354.264	0.905338	0.500354	3.23614	0.0720301	0.23342	Homo sapiens thymosin beta 10 (TMSB10), mRNA. (from RefSeq NM_021103)
TMTC3	174.83	0.993139	0.500655	3.86395	0.0493341	0.181373	Homo sapiens transmembrane O-mannosyltransferase targeting cadherins 3 (TMTC3), transcript variant 6, non-coding RNA. (from RefSeq NR_159381)
TMUB2	43.0165	0.121161	0.697885	0.0298517	0.862827	0.945938	Homo sapiens transmembrane and ubiquitin like domain containing 2 (TMUB2), transcript variant 20, mRNA. (from RefSeq NM_001353184)
TMX1	193.655	0.703622	0.356803	3.72294	0.0536697	0.192544	Homo sapiens thioredoxin related transmembrane protein 1 (TMX1), mRNA. (from RefSeq NM_030755)
TMX2	205.475	0.760796	0.351997	4.55362	0.0328492	0.136635	Homo sapiens thioredoxin related transmembrane protein 2 (TMX2), transcript variant 12, non-coding RNA. (from RefSeq NR_144933)
TMX3	122.761	-0.337885	0.414329	0.68033	0.409473	0.665016	Homo sapiens thioredoxin related transmembrane protein 3 (TMX3), transcript variant 1, mRNA. (from RefSeq NM_019022)
TNC	65.8996	-1.34128	0.661816	4.49728	0.0339489	0.139409	Homo sapiens tenascin C (TNC), mRNA. (from RefSeq NM_002160)
TNFRSF10B	257.933	0.279363	0.336976	0.677268	0.410529	0.665959	Homo sapiens TNF receptor superfamily member 10b (TNFRSF10B), transcript variant 1, mRNA. (from RefSeq NM_003842)
TNFRSF10D	148.764	-0.882369	0.486273	3.63544	0.0565617	0.198394	Homo sapiens TNF receptor superfamily member 10d (TNFRSF10D), mRNA. (from RefSeq NM_003840)
TNFRSF1A	72.8915	1.24522	0.498089	5.91914	0.0149772	0.0788007	Homo sapiens TNF receptor superfamily member 1A (TNFRSF1A), transcript variant 1, mRNA. (from RefSeq NM_001065)
TNIK	124.978	-0.789145	0.443553	3.35393	0.0670449	0.222621	Homo sapiens TRAF2 and NCK interacting kinase (TNIK), transcript variant 1, mRNA. (from RefSeq NM_015028)
TNIP1	104.115	2.11642	0.470984	19.3082	1.11226e-05	0.000297459	Homo sapiens TNFAIP3 interacting protein 1 (TNIP1), transcript variant 5, mRNA. (from RefSeq NM_006058)
TNKS	222.334	-0.302365	0.274629	1.24022	0.265429	0.526977	Homo sapiens tankyrase (TNKS), mRNA. (from RefSeq NM_003747)
TNKS1BP1	81.9525	-0.193985	0.619944	0.0988955	0.753159	0.892562	Homo sapiens tankyrase 1 binding protein 1 (TNKS1BP1), mRNA. (from RefSeq NM_033396)
TNKS2	215.845	1.02011	0.265012	14.3644	0.000150627	0.00240719	Homo sapiens tankyrase 2 (TNKS2), mRNA. (from RefSeq NM_025235)
TNPO1	629.255	-0.172173	0.249133	0.474886	0.490748	0.730624	Homo sapiens transportin 1 (TNPO1), transcript variant 1, mRNA. (from RefSeq NM_002270)
TNPO2	296.916	-0.87846	0.981528	0.795265	0.372513	0.634385	Homo sapiens transportin 2 (TNPO2), transcript variant 15, non-coding RNA. (from RefSeq NR_167977)
TNPO3	259.553	0.42673	0.290671	2.07196	0.150029	0.374845	Homo sapiens transportin 3 (TNPO3), transcript variant 26, non-coding RNA. (from RefSeq NR_167925)
TNRC18	308.733	1.32598	0.456848	8.22888	0.00412289	0.0312358	Homo sapiens trinucleotide repeat containing 18 (TNRC18), mRNA. (from RefSeq NM_001080495)
TNRC6A	118.203	-0.646019	0.41014	2.57959	0.108249	0.306776	Homo sapiens trinucleotide repeat containing adaptor 6A (TNRC6A), transcript variant 1, mRNA. (from RefSeq NM_014494)
TNRC6B	127.211	-1.45575	0.952587	2.27872	0.13116	0.344122	Homo sapiens trinucleotide repeat containing adaptor 6B (TNRC6B), transcript variant 1, mRNA. (from RefSeq NM_001162501)
TNRC6C	63.9017	-0.466581	0.64209	0.536896	0.463722	0.709419	Homo sapiens trinucleotide repeat containing adaptor 6C (TNRC6C), transcript variant 1, mRNA. (from RefSeq NM_001142640)
TOB1	140.074	-1.71103	0.47721	15.024	0.000106155	0.00185471	Homo sapiens transducer of ERBB2, 1 (TOB1), transcript variant 1, mRNA. (from RefSeq NM_005749)
TOB2	97.1628	-0.0119369	0.984228	0.000148018	0.990293	0.996345	Homo sapiens transducer of ERBB2, 2 (TOB2), mRNA. (from RefSeq NM_016272)
TOE1	84.5668	0.301793	0.511544	0.337394	0.561337	0.77987	Homo sapiens target of EGR1, exonuclease (TOE1), mRNA. (from RefSeq NM_025077)
TOLLIP	40.9014	-0.7927	0.920029	0.827598	0.362968	0.626338	Homo sapiens toll interacting protein (TOLLIP), transcript variant 1, mRNA. (from RefSeq NM_019009)
TOM1	53.2698	0.667723	0.9099	0.532926	0.465379	0.710063	Homo sapiens target of myb1 membrane trafficking protein (TOM1), transcript variant 7, non-coding RNA. (from RefSeq NR_156428)
TOM1L1	126.35	-0.769975	0.448703	3.12123	0.0772785	0.244649	Homo sapiens target of myb1 like 1 membrane trafficking protein (TOM1L1), transcript variant 1, mRNA. (from RefSeq NM_005486)
TOM1L2	63.2001	0.0473702	0.506439	0.00867215	0.925805	0.972587	Homo sapiens target of myb1 like 2 membrane trafficking protein (TOM1L2), transcript variant 10, mRNA. (from RefSeq NM_001350333)
TOMM20	984.803	0.309734	0.234804	1.74212	0.18687	0.426546	Homo sapiens translocase of outer mitochondrial membrane 20 (TOMM20), mRNA; nuclear gene for mitochondrial product. (from RefSeq NM_014765)
TOMM22	280.838	1.11523	1.03757	1.13726	0.286232	0.547012	Homo sapiens translocase of outer mitochondrial membrane 22 (TOMM22), mRNA; nuclear gene for mitochondrial product. (from RefSeq NM_020243)
TOMM34	163.349	-0.566302	0.961472	0.348885	0.554745	0.776011	Homo sapiens translocase of outer mitochondrial membrane 34 (TOMM34), mRNA; nuclear gene for mitochondrial product. (from RefSeq NM_006809)
TOMM40	646.908	0.581171	1.0693	0.294042	0.587642	0.796861	Homo sapiens translocase of outer mitochondrial membrane 40 (TOMM40), transcript variant 3, mRNA. (from RefSeq NM_006114)
TOMM5	120.17	0.569508	0.603736	0.86878	0.351293	0.614494	Homo sapiens translocase of outer mitochondrial membrane 5 (TOMM5), transcript variant 1, mRNA; nuclear gene for mitochondrial product. (from RefSeq NM_001001790)
TOMM6	314.03	1.18108	0.450277	6.68101	0.00974452	0.0580966	Homo sapiens translocase of outer mitochondrial membrane 6 (TOMM6), transcript variant 2, mRNA; nuclear gene for mitochondrial product. (from RefSeq NM_001382294)
TOMM7	161.676	1.13098	0.441514	6.23222	0.0125446	0.0696746	Homo sapiens translocase of outer mitochondrial membrane 7 (TOMM7), transcript variant 2, non-coding RNA. (from RefSeq NR_168014)
TOMM70	246.72	-0.772267	0.283665	7.90835	0.00492071	0.0355289	Homo sapiens translocase of outer mitochondrial membrane 70 (TOMM70), mRNA; nuclear gene for mitochondrial product. (from RefSeq NM_014820)
TONSL	129.057	-0.214295	0.456452	0.220932	0.63833	0.828443	Homo sapiens tonsoku like, DNA repair protein (TONSL), mRNA. (from RefSeq NM_013432)
TOP1	571.496	-1.13516	1.01004	1.23855	0.265751	0.526977	Homo sapiens DNA topoisomerase I (TOP1), mRNA. (from RefSeq NM_003286)
TOP1MT	72.7535	-0.176877	0.652891	0.0735952	0.786172	0.909568	Homo sapiens DNA topoisomerase I mitochondrial (TOP1MT), transcript variant 1, mRNA; nuclear gene for mitochondrial product. (from RefSeq NM_052963)
TOP2A	1858.38	-0.154283	0.273841	0.317593	0.573058	0.788169	Homo sapiens DNA topoisomerase II alpha (TOP2A), mRNA. (from RefSeq NM_001067)
TOP2B	362.7	0.160963	0.314965	0.26269	0.608278	0.810162	Homo sapiens DNA topoisomerase II beta (TOP2B), transcript variant 1, mRNA. (from RefSeq NM_001330700)
TOP3A	158.322	1.63748	0.330475	23.2231	1.44253e-06	5.34315e-05	Homo sapiens DNA topoisomerase III alpha (TOP3A), transcript variant 1, mRNA. (from RefSeq NM_004618)
TOP3B	71.5264	0.130721	0.986573	0.0173254	0.89528	0.95934	Homo sapiens DNA topoisomerase III beta (TOP3B), transcript variant 5, mRNA. (from RefSeq NM_001349847)
TOPBP1	159.482	-0.0157975	0.369816	0.00182623	0.965913	0.986969	Homo sapiens DNA topoisomerase II binding protein 1 (TOPBP1), transcript variant 1, mRNA. (from RefSeq NM_007027)
TOPORS	75.9769	-0.742819	0.467213	2.75929	0.0966914	0.283012	Homo sapiens TOP1 binding arginine/serine rich protein, E3 ubiquitin ligase (TOPORS), transcript variant 1, mRNA. (from RefSeq NM_005802)
TOR1A	109.861	0.0640126	0.488044	0.0170568	0.89609	0.95934	Homo sapiens torsin family 1 member A (TOR1A), mRNA. (from RefSeq NM_000113)
TOR1AIP1	138.605	-0.404064	0.33007	1.56062	0.211574	0.459496	Homo sapiens torsin 1A interacting protein 1 (TOR1AIP1), transcript variant 2, mRNA. (from RefSeq NM_015602)
TOR1AIP2	83.0046	0.715714	0.525308	1.78425	0.181628	0.419158	Homo sapiens torsin 1A interacting protein 2 (TOR1AIP2), transcript variant 8, mRNA. (from RefSeq NM_001349936)
TOR3A	99.2174	1.46941	0.538585	7.14651	0.007511	0.048258	Homo sapiens torsin family 3 member A (TOR3A), mRNA. (from RefSeq NM_022371)
TOX2	33.0267	-1.21704	1.17271	1.14686	0.284207	0.546199	Homo sapiens TOX high mobility group box family member 2 (TOX2), transcript variant 1, mRNA. (from RefSeq NM_001098797)
TOX3	45.1503	0.520066	0.607198	0.740891	0.389376	0.64852	Homo sapiens TOX high mobility group box family member 3 (TOX3), transcript variant 1, mRNA. (from RefSeq NM_001080430)
TOX4	146.443	-0.468445	0.344218	1.94546	0.163077	0.395183	Homo sapiens TOX high mobility group box family member 4 (TOX4), transcript variant 1, mRNA. (from RefSeq NM_014828)
TP53	584.044	0.385582	0.255998	2.23643	0.134791	0.349016	Homo sapiens tumor protein p53 (TP53), transcript variant 1, mRNA. (from RefSeq NM_000546)
TP53BP1	254.738	0.542542	0.303799	3.11256	0.0776907	0.245534	Homo sapiens tumor protein p53 binding protein 1 (TP53BP1), transcript variant 1, mRNA. (from RefSeq NM_001141980)
TP53BP2	259.173	-1.50659	0.288166	30.8328	2.81249e-08	1.86026e-06	Homo sapiens tumor protein p53 binding protein 2 (TP53BP2), transcript variant 1, mRNA. (from RefSeq NM_001031685)
TP53RK	68.1369	1.07934	0.964016	1.22775	0.267846	0.529341	Homo sapiens TP53 regulating kinase (TP53RK), mRNA. (from RefSeq NM_033550)
TP73	71.2513	0.671946	0.590131	1.24274	0.264943	0.526574	Homo sapiens tumor protein p73 (TP73), transcript variant 1, mRNA. (from RefSeq NM_005427)
TPBG	111.369	-0.951797	0.544641	3.42409	0.0642518	0.215804	Homo sapiens trophoblast glycoprotein (TPBG), transcript variant 3, mRNA. (from RefSeq NM_001376922)
TPD52	106.492	0.531642	0.531301	0.962846	0.326471	0.58959	Forms homodimer or heterodimer with other members of the family. (from UniProt P55327)
TPD52L1	52.2248	0.286036	0.773896	0.135061	0.713242	0.873916	Homo sapiens TPD52 like 1 (TPD52L1), transcript variant 1, mRNA. (from RefSeq NM_003287)
TPD52L2	141.874	0.34173	0.976846	0.121373	0.72755	0.881249	Homo sapiens TPD52 like 2 (TPD52L2), transcript variant 11, non-coding RNA. (from RefSeq NR_045090)
TPGS2	137.009	0.999857	0.523143	3.51677	0.0607509	0.207968	Homo sapiens tubulin polyglutamylase complex subunit 2 (TPGS2), transcript variant 1, mRNA. (from RefSeq NM_015476)
TPI1	3208.38	0.590318	0.283512	4.31541	0.0377688	0.150678	Homo sapiens triosephosphate isomerase 1 (TPI1), transcript variant 1, mRNA. (from RefSeq NM_000365)
TPM1	109.567	0.225029	0.484967	0.213131	0.644324	0.832285	Homo sapiens tropomyosin 1 (TPM1), transcript variant 14, mRNA. (from RefSeq NM_001365777)
TPM3	349.991	0.323752	0.321905	1.00299	0.316588	0.579787	Homo sapiens tropomyosin 3 (TPM3), transcript variant Tpm3.12, mRNA. (from RefSeq NM_152263)
TPM4	361.146	1.117	1.02988	1.15509	0.282487	0.545273	Homo sapiens tropomyosin 4 (TPM4), transcript variant Tpm4, mRNA. (from RefSeq NM_003290)
TPP1	125.858	0.392501	0.420316	0.859723	0.353816	0.616868	Homo sapiens tripeptidyl peptidase 1 (TPP1), mRNA. (from RefSeq NM_000391)
TPP2	311.364	-0.697342	0.309723	5.11998	0.0236519	0.10876	Homo sapiens tripeptidyl peptidase 2 (TPP2), transcript variant 2, mRNA. (from RefSeq NM_001330588)
TPR	836.516	-0.952093	0.273279	12.029	0.000523792	0.00645632	Homo sapiens translocated promoter region, nuclear basket protein (TPR), mRNA. (from RefSeq NM_003292)
TPRKB	69.2284	0.694201	0.65027	1.11621	0.290737	0.552234	Homo sapiens TP53RK binding protein (TPRKB), transcript variant 5, mRNA. (from RefSeq NM_016058)
TPRN	65.613	1.5795	0.6219	6.14727	0.0131615	0.0720963	Homo sapiens taperin (TPRN), mRNA. (from RefSeq NM_001128228)
TPT1	1113.53	0.100773	0.346363	0.0848175	0.770872	0.899735	Homo sapiens tumor protein, translationally-controlled 1 (TPT1), transcript variant 2, mRNA. (from RefSeq NM_003295)
TPTEP2-CSNK1E	350.779	1.51148	1.01069	2.16661	0.141037	0.358932	Homo sapiens TPTEP2-CSNK1E readthrough (TPTEP2-CSNK1E), mRNA. (from RefSeq NM_001289912)
TPX2	664.729	-1.69354	1.00963	2.69676	0.100552	0.2908	Homo sapiens TPX2 microtubule nucleation factor (TPX2), mRNA. (from RefSeq NM_012112)
TRA2A	297.837	-0.603092	0.318468	3.69773	0.0544867	0.194121	Homo sapiens transformer 2 alpha homolog (TRA2A), transcript variant 1, mRNA. (from RefSeq NM_013293)
TRA2B	697.34	-0.539556	0.213331	6.60706	0.0101575	0.0596582	Homo sapiens transformer 2 beta homolog (TRA2B), transcript variant 1, mRNA. (from RefSeq NM_004593)
TRABD	192.406	1.63856	0.998979	2.61337	0.105966	0.302155	Homo sapiens TraB domain containing (TRABD), transcript variant 6, non-coding RNA. (from RefSeq NR_135275)
TRAF2	122.379	-0.00361877	0.424419	7.17963e-05	0.993239	0.997084	Homo sapiens TNF receptor associated factor 2 (TRAF2), mRNA. (from RefSeq NM_021138)
TRAF3IP1	38.9077	-0.519492	0.818617	0.432137	0.510942	0.744944	Homo sapiens TRAF3 interacting protein 1 (TRAF3IP1), transcript variant 1, mRNA. (from RefSeq NM_015650)
TRAF3IP2	32.2184	-2.6396	1.06632	10.331	0.00130817	0.0131136	Homo sapiens TRAF3 interacting protein 2 (TRAF3IP2), transcript variant 2, mRNA. (from RefSeq NM_147686)
TRAF5	34.8069	-0.825491	0.937706	0.828887	0.362595	0.626277	Homo sapiens TNF receptor associated factor 5 (TRAF5), transcript variant 4, mRNA. (from RefSeq NM_001319207)
TRAF6	36.2531	-0.125851	0.607179	0.0438085	0.83421	0.931539	Homo sapiens TNF receptor associated factor 6 (TRAF6), transcript variant 2, mRNA. (from RefSeq NM_004620)
TRAFD1	216.13	-0.312892	0.281442	1.2603	0.261594	0.522342	Homo sapiens TRAF-type zinc finger domain containing 1 (TRAFD1), transcript variant 2, mRNA. (from RefSeq NM_006700)
TRAIP	42.1692	-0.297664	0.71743	0.178743	0.672456	0.849136	Homo sapiens TRAF interacting protein (TRAIP), mRNA. (from RefSeq NM_005879)
TRAM1	186.907	1.35447	0.416798	10.2894	0.00133795	0.0133466	Homo sapiens translocation associated membrane protein 1 (TRAM1), transcript variant 1, mRNA. (from RefSeq NM_014294)
TRAP1	1421.5	0.0925814	0.203714	0.206005	0.649917	0.835127	Homo sapiens TNF receptor associated protein 1 (TRAP1), transcript variant 1, mRNA; nuclear gene for mitochondrial product. (from RefSeq NM_016292)
TRAPPC1	226.004	0.857143	0.363947	5.35921	0.0206131	0.0983271	Homo sapiens trafficking protein particle complex 1 (TRAPPC1), transcript variant 1, mRNA. (from RefSeq NM_021210)
TRAPPC10	80.6503	2.09955	0.944947	4.73631	0.0295324	0.127343	Homo sapiens trafficking protein particle complex 10 (TRAPPC10), transcript variant 1, mRNA. (from RefSeq NM_003274)
TRAPPC11	80.7529	0.26416	0.423405	0.381879	0.536599	0.765195	Homo sapiens trafficking protein particle complex 11 (TRAPPC11), transcript variant 1, mRNA. (from RefSeq NM_021942)
TRAPPC12	119.514	0.994101	0.413043	5.45504	0.0195119	0.0945513	Homo sapiens trafficking protein particle complex 12 (TRAPPC12), transcript variant 1, mRNA. (from RefSeq NM_016030)
TRAPPC13	79.4555	-0.960953	0.604621	2.82441	0.092841	0.275431	Homo sapiens trafficking protein particle complex 13 (TRAPPC13), transcript variant 2, mRNA. (from RefSeq NM_024941)
TRAPPC2	48.4004	-0.722167	1.19008	0.367409	0.54442	0.770257	Homo sapiens trafficking protein particle complex 2 (TRAPPC2), transcript variant 1, mRNA. (from RefSeq NM_001011658)
TRAPPC2B	50.6226	-0.35139	1.1075	0.0974944	0.754857	0.893003	Homo sapiens trafficking protein particle complex 2B (TRAPPC2B), mRNA. (from RefSeq NM_001355204)
TRAPPC3	164.562	0.000660269	0.425098	2.3954e-06	0.998765	0.999575	Homo sapiens trafficking protein particle complex 3 (TRAPPC3), transcript variant 1, mRNA. (from RefSeq NM_014408)
TRAPPC4	96.7859	0.617863	0.431491	1.9529	0.162274	0.393624	Homo sapiens trafficking protein particle complex 4 (TRAPPC4), transcript variant 1, mRNA. (from RefSeq NM_016146)
TRAPPC5	280.941	0.946123	1.05974	0.790199	0.37404	0.635251	Homo sapiens trafficking protein particle complex 5 (TRAPPC5), transcript variant 1, mRNA. (from RefSeq NM_174894)
TRAPPC8	95.4797	0.4292	0.481994	0.775337	0.378571	0.64014	Homo sapiens trafficking protein particle complex 8 (TRAPPC8), mRNA. (from RefSeq NM_014939)
TRAPPC9	81.7216	-0.519241	0.503388	1.11394	0.291227	0.552333	Homo sapiens trafficking protein particle complex 9 (TRAPPC9), transcript variant 7, non-coding RNA. (from RefSeq NR_164662)
TRIAP1	81.2555	0.365819	0.67574	0.287198	0.592022	0.798991	Homo sapiens TP53 regulated inhibitor of apoptosis 1 (TRIAP1), mRNA. (from RefSeq NM_016399)
TRIB1	170.091	-0.739178	0.570045	1.66922	0.196363	0.438678	Homo sapiens tribbles pseudokinase 1 (TRIB1), transcript variant 1, mRNA. (from RefSeq NM_025195)
TRIM11	193.95	0.0281825	0.456739	0.00376542	0.95107	0.983326	Homo sapiens tripartite motif containing 11 (TRIM11), mRNA. (from RefSeq NM_145214)
TRIM13	66.729	-0.145329	0.597562	0.0591348	0.807869	0.919873	Homo sapiens tripartite motif containing 13 (TRIM13), transcript variant 3, mRNA. (from RefSeq NM_213590)
TRIM2	54.184	0.671926	0.582804	1.23389	0.266652	0.528051	Homo sapiens tripartite motif containing 2 (TRIM2), transcript variant 1, mRNA. (from RefSeq NM_015271)
TRIM21	16.8214	-0.864082	0.836509	1.18663	0.276011	0.538217	Homo sapiens tripartite motif containing 21 (TRIM21), mRNA. (from RefSeq NM_003141)
TRIM23	80.2096	-0.516043	0.463413	1.27864	0.258153	0.518557	Homo sapiens tripartite motif containing 23 (TRIM23), transcript variant alpha, mRNA. (from RefSeq NM_001656)
TRIM24	195.853	-0.436275	0.285806	2.4178	0.119963	0.326484	Homo sapiens tripartite motif containing 24 (TRIM24), transcript variant 1, mRNA. (from RefSeq NM_015905)
TRIM25	255.82	-0.21732	0.274934	0.6284	0.427943	0.682462	Homo sapiens tripartite motif containing 25 (TRIM25), mRNA. (from RefSeq NM_005082)
TRIM26	114.141	0.562968	0.46251	1.43196	0.231445	0.482765	Homo sapiens tripartite motif containing 26 (TRIM26), transcript variant 1, mRNA. (from RefSeq NM_003449)
TRIM27	233.576	0.528995	0.301616	2.98795	0.0838861	0.257961	Homo sapiens tripartite motif containing 27 (TRIM27), mRNA. (from RefSeq NM_006510)
TRIM28	3246.8	-0.29331	1.1519	0.0647542	0.799134	0.915953	Homo sapiens tripartite motif containing 28 (TRIM28), mRNA. (from RefSeq NM_005762)
TRIM32	53.3793	0.184181	0.481137	0.142972	0.705344	0.870974	Homo sapiens tripartite motif containing 32 (TRIM32), transcript variant 1, mRNA. (from RefSeq NM_012210)
TRIM33	185.618	-0.27114	0.300835	0.834524	0.360967	0.62503	Homo sapiens tripartite motif containing 33 (TRIM33), transcript variant a, mRNA. (from RefSeq NM_015906)
TRIM35	74.3553	0.633391	0.60752	1.02755	0.310736	0.574621	Homo sapiens tripartite motif containing 35 (TRIM35), transcript variant 1, mRNA. (from RefSeq NM_171982)
TRIM39-RPP21	96.0954	0.517054	0.545035	0.860681	0.353548	0.616545	Homo sapiens TRIM39-RPP21 readthrough (TRIM39-RPP21), mRNA. (from RefSeq NM_001199119)
TRIM4	101.428	-0.677494	0.451706	2.4477	0.117697	0.323165	Homo sapiens tripartite motif containing 4 (TRIM4), transcript variant beta, mRNA. (from RefSeq NM_033091)
TRIM5	21.6905	-0.374829	0.711991	0.289933	0.590263	0.798224	Homo sapiens tripartite motif containing 5 (TRIM5), transcript variant alpha, mRNA. (from RefSeq NM_033034)
TRIM65	211.213	1.09218	0.402676	7.1786	0.00737785	0.047901	Homo sapiens tripartite motif containing 65 (TRIM65), transcript variant 1, mRNA. (from RefSeq NM_173547)
TRIM8	62.9201	0.500504	0.641387	0.578926	0.446734	0.696436	Homo sapiens tripartite motif containing 8 (TRIM8), transcript variant 3, non-coding RNA. (from RefSeq NR_144321)
TRIM9	91.9512	-0.0366175	0.394752	0.00857886	0.926204	0.972587	tripartite motif containing 9 (from HGNC TRIM9)
TRIO	167.14	2.45798	0.36183	45.4913	1.53317e-11	2.08014e-09	Homo sapiens trio Rho guanine nucleotide exchange factor (TRIO), transcript variant 2, non-coding RNA. (from RefSeq NR_134469)
TRIOBP	77.1781	2.74428	0.893202	8.73427	0.00312285	0.0251457	Homo sapiens TRIO and F-actin binding protein (TRIOBP), transcript variant 6, mRNA. (from RefSeq NM_001039141)
TRIP10	44.2484	-0.503642	1.0935	0.213223	0.644253	0.832285	Homo sapiens thyroid hormone receptor interactor 10 (TRIP10), transcript variant 1, mRNA. (from RefSeq NM_001288962)
TRIP11	101.319	-0.519064	0.509229	1.06948	0.301064	0.56535	Homo sapiens thyroid hormone receptor interactor 11 (TRIP11), transcript variant 1, mRNA. (from RefSeq NM_004239)
TRIP12	319.039	-0.567585	0.255222	5.12485	0.0235856	0.108523	Homo sapiens thyroid hormone receptor interactor 12 (TRIP12), transcript variant 17, mRNA. (from RefSeq NM_001348327)
TRIP13	302.086	0.558135	0.27982	3.81444	0.0508127	0.185703	Homo sapiens thyroid hormone receptor interactor 13 (TRIP13), transcript variant 1, mRNA. (from RefSeq NM_004237)
TRIP4	51.8909	-1.38993	0.684637	4.84766	0.0276837	0.121999	Homo sapiens thyroid hormone receptor interactor 4 (TRIP4), transcript variant 3, non-coding RNA. (from RefSeq NR_135855)
TRIP6	311.712	-0.552071	0.348607	2.53455	0.111379	0.312062	Homo sapiens thyroid hormone receptor interactor 6 (TRIP6), mRNA. (from RefSeq NM_003302)
TRIR	361.586	0.707485	1.05003	0.449855	0.502404	0.738894	Homo sapiens telomerase RNA component interacting RNase (TRIR), transcript variant 1, mRNA. (from RefSeq NM_024038)
TRIT1	59.7674	0.00423059	0.546708	5.9671e-05	0.993837	0.997114	Homo sapiens tRNA isopentenyltransferase 1 (TRIT1), transcript variant 7, non-coding RNA. (from RefSeq NR_132405)
TRMT1	228.225	0.456241	0.972894	0.218747	0.639996	0.82941	Homo sapiens tRNA methyltransferase 1 (TRMT1), transcript variant 6, mRNA. (from RefSeq NM_001351762)
TRMT10A	22.3569	-1.30949	1.09972	1.72718	0.188772	0.429198	Homo sapiens tRNA methyltransferase 10A (TRMT10A), transcript variant 6, mRNA. (from RefSeq NM_001375882)
TRMT10C	145.716	-0.596623	0.409255	2.20249	0.137788	0.353929	Homo sapiens tRNA methyltransferase 10C, mitochondrial RNase P subunit (TRMT10C), mRNA. (from RefSeq NM_017819)
TRMT11	86.8785	-0.226973	0.546992	0.176129	0.674722	0.850491	Homo sapiens tRNA methyltransferase 11 homolog (TRMT11), transcript variant 27, non-coding RNA. (from RefSeq NR_146802)
TRMT112	407.114	0.507999	0.320338	2.46169	0.116653	0.32161	Homo sapiens tRNA methyltransferase subunit 11-2 (TRMT112), transcript variant 1, mRNA. (from RefSeq NM_016404)
TRMT13	54.9781	-0.499849	0.562654	0.827673	0.362946	0.626338	Homo sapiens tRNA methyltransferase 13 homolog (TRMT13), transcript variant 2, non-coding RNA. (from RefSeq NR_135078)
TRMT1L	146.048	-0.739961	0.40808	3.49136	0.0616899	0.210166	Homo sapiens tRNA methyltransferase 1 like (TRMT1L), transcript variant 1, mRNA. (from RefSeq NM_030934)
TRMT2A	178.204	1.22457	0.984704	1.52168	0.217365	0.467685	Homo sapiens tRNA methyltransferase 2 homolog A (TRMT2A), transcript variant 2, mRNA. (from RefSeq NM_182984)
TRMT44	31.7768	-1.51648	1.07452	2.63399	0.104598	0.299176	Homo sapiens tRNA methyltransferase 44 homolog (TRMT44), transcript variant 2, mRNA. (from RefSeq NM_152544)
TRMT5	74.2055	-0.547123	0.516765	1.1501	0.283528	0.546199	Homo sapiens tRNA methyltransferase 5 (TRMT5), transcript variant 3, mRNA. (from RefSeq NM_020810)
TRMT6	77.4956	0.72806	0.956241	0.565009	0.452249	0.701474	Homo sapiens tRNA methyltransferase 6 (TRMT6), transcript variant 1, mRNA. (from RefSeq NM_015939)
TRMT61A	132.772	1.06479	0.459853	5.19854	0.0226058	0.105257	Homo sapiens tRNA methyltransferase 61A (TRMT61A), mRNA. (from RefSeq NM_152307)
TRMU	67.2001	0.834716	0.988138	0.708383	0.399981	0.657289	Homo sapiens tRNA mitochondrial 2-thiouridylase (TRMU), transcript variant 2, non-coding RNA. (from RefSeq NR_104240)
TRNAU1AP	50.5751	-0.548409	0.718004	0.624451	0.429398	0.683788	Homo sapiens tRNA selenocysteine 1 associated protein 1 (TRNAU1AP), transcript variant 1, mRNA. (from RefSeq NM_017846)
TRNT1	49.0941	0.66793	0.601445	1.199	0.273521	0.535477	Homo sapiens tRNA nucleotidyl transferase 1 (TRNT1), transcript variant 12, non-coding RNA. (from RefSeq NR_159940)
TRO	63.7837	-0.72151	0.911466	0.630569	0.427147	0.682403	Homo sapiens trophinin (TRO), transcript variant 6, mRNA. (from RefSeq NM_001039705)
TROAP	171.014	-0.744702	0.355525	4.7568	0.0291827	0.126424	Homo sapiens trophinin associated protein (TROAP), transcript variant 1, mRNA. (from RefSeq NM_005480)
TRPC4AP	330.902	0.571094	0.970493	0.343826	0.557629	0.777511	Homo sapiens transient receptor potential cation channel subfamily C member 4 associated protein (TRPC4AP), transcript variant 1, mRNA. (from RefSeq NM_015638)
TRPS1	58.9315	0.161258	0.487803	0.108555	0.741795	0.887546	Homo sapiens transcriptional repressor GATA binding 1 (TRPS1), transcript variant 1, mRNA. (from RefSeq NM_014112)
TRRAP	591.894	1.69554	0.224749	55.1933	1.09238e-13	2.79046e-11	Homo sapiens transformation/transcription domain associated protein (TRRAP), transcript variant 3, mRNA. (from RefSeq NM_001375524)
TRUB1	155.513	-0.079227	0.384797	0.0428491	0.83601	0.932564	Homo sapiens TruB pseudouridine synthase family member 1 (TRUB1), mRNA. (from RefSeq NM_139169)
TRUB2	152.395	0.235567	0.409894	0.32732	0.567242	0.784564	Homo sapiens TruB pseudouridine synthase family member 2 (TRUB2), transcript variant 1, mRNA; nuclear gene for mitochondrial product. (from RefSeq NM_015679)
TSC2	255.592	0.898478	0.350173	6.31017	0.0120047	0.0678346	Homo sapiens TSC complex subunit 2 (TSC2), transcript variant 1, mRNA. (from RefSeq NM_000548)
TSC22D1	94.2248	-0.234225	0.513096	0.213998	0.643652	0.831996	Homo sapiens TSC22 domain family member 1 (TSC22D1), transcript variant 1, mRNA. (from RefSeq NM_183422)
TSC22D3	297.121	0.312279	1.11315	0.0785838	0.779226	0.905775	Homo sapiens TSC22 domain family member 3 (TSC22D3), transcript variant 1, mRNA. (from RefSeq NM_198057)
TSEN2	56.9043	-0.67947	0.508009	1.97202	0.160234	0.391259	Homo sapiens tRNA splicing endonuclease subunit 2 (TSEN2), transcript variant 1, mRNA. (from RefSeq NM_025265)
TSEN34	269.436	0.30033	1.01126	0.0878793	0.766891	0.897776	Homo sapiens tRNA splicing endonuclease subunit 34 (TSEN34), transcript variant 2, mRNA. (from RefSeq NM_001077446)
TSEN54	96.2271	0.63041	0.550613	1.26335	0.261018	0.521333	Homo sapiens tRNA splicing endonuclease subunit 54 (TSEN54), mRNA. (from RefSeq NM_207346)
TSFM	277.7	0.447456	0.316493	1.97036	0.16041	0.391408	Homo sapiens Ts translation elongation factor, mitochondrial (TSFM), transcript variant 2, mRNA. (from RefSeq NM_005726)
TSG101	168.798	-0.698705	0.346674	4.33964	0.0372347	0.149085	Homo sapiens tumor susceptibility 101 (TSG101), mRNA. (from RefSeq NM_006292)
TSHZ3	35.4355	-0.209252	1.00199	0.0415987	0.838387	0.934091	Homo sapiens teashirt zinc finger homeobox 3 (TSHZ3), transcript variant 1, mRNA. (from RefSeq NM_020856)
TSN	189.49	0.405107	0.387111	1.07469	0.299889	0.563709	Homo sapiens translin (TSN), transcript variant 3, non-coding RNA. (from RefSeq NR_048556)
TSNAX	305.636	-1.18051	0.389198	9.54734	0.0020024	0.0182233	Homo sapiens translin associated factor X (TSNAX), mRNA. (from RefSeq NM_005999)
TSNAX-DISC1	171.738	-1.12208	0.506684	5.02497	0.0249844	0.11334	Homo sapiens TSNAX-DISC1 readthrough (NMD candidate) (TSNAX-DISC1), transcript variant 5, long non-coding RNA. (from RefSeq NR_028397)
TSPAN14	55.518	0.863511	0.533328	2.43584	0.118591	0.324297	Homo sapiens tetraspanin 14 (TSPAN14), transcript variant 1, mRNA. (from RefSeq NM_030927)
TSPAN3	655.561	0.82931	0.277832	8.839	0.00294861	0.0240036	Homo sapiens tetraspanin 3 (TSPAN3), transcript variant 1, mRNA. (from RefSeq NM_005724)
TSPAN6	108.809	-0.10086	1.06382	0.00916318	0.923739	0.972587	Homo sapiens tetraspanin 6 (TSPAN6), transcript variant 1, mRNA. (from RefSeq NM_003270)
TSPAN7	62.8793	0.0333056	1.01741	0.00108119	0.973769	0.990618	Homo sapiens tetraspanin 7 (TSPAN7), mRNA. (from RefSeq NM_004615)
TSPO	39.131	-2.01469	1.72329	1.3788	0.240306	0.494634	Homo sapiens translocator protein (TSPO), transcript variant PBR, mRNA. (from RefSeq NM_000714)
TSPYL1	733.538	-0.973858	0.278146	12.3998	0.000429386	0.00557073	Homo sapiens TSPY like 1 (TSPYL1), mRNA. (from RefSeq NM_003309)
TSPYL2	210.751	-0.326652	1.01511	0.10399	0.747093	0.890071	Homo sapiens TSPY like 2 (TSPYL2), mRNA. (from RefSeq NM_022117)
TSPYL4	77.0796	0.059667	0.489846	0.0145515	0.903984	0.962752	Homo sapiens TSPY like 4 (TSPYL4), mRNA. (from RefSeq NM_021648)
TSR1	515.874	-0.47182	0.218749	4.76328	0.0290732	0.126245	Homo sapiens TSR1 ribosome maturation factor (TSR1), mRNA. (from RefSeq NM_018128)
TSR2	120.556	-0.558795	1.05076	0.291184	0.589463	0.797688	Homo sapiens TSR2 ribosome maturation factor (TSR2), transcript variant 1, mRNA. (from RefSeq NM_058163)
TSSC4	49.1717	-0.74951	0.86212	0.810235	0.368051	0.630442	Homo sapiens tumor suppressing subtransferable candidate 4 (TSSC4), transcript variant 3, mRNA. (from RefSeq NM_005706)
TST	168.175	0.557939	0.99865	0.310786	0.577198	0.790074	Homo sapiens thiosulfate sulfurtransferase (TST), transcript variant 1, mRNA. (from RefSeq NM_003312)
TSTD2	30.7041	-0.781463	0.715357	1.34122	0.24682	0.503841	Homo sapiens thiosulfate sulfurtransferase like domain containing 2 (TSTD2), mRNA. (from RefSeq NM_139246)
TTC1	177.446	-0.549273	0.37684	2.24621	0.133942	0.347898	Homo sapiens tetratricopeptide repeat domain 1 (TTC1), transcript variant 1, mRNA. (from RefSeq NM_003314)
TTC12	41.1769	-0.957481	0.654493	2.44191	0.118132	0.323952	Homo sapiens tetratricopeptide repeat domain 12 (TTC12), transcript variant 2, mRNA. (from RefSeq NM_017868)
TTC13	194.016	-0.128701	0.332086	0.152336	0.696313	0.865285	Homo sapiens tetratricopeptide repeat domain 13 (TTC13), transcript variant 1, mRNA. (from RefSeq NM_024525)
TTC14	60.0025	-0.139778	0.597788	0.0558485	0.813182	0.922944	Homo sapiens tetratricopeptide repeat domain 14 (TTC14), transcript variant 1, mRNA. (from RefSeq NM_133462)
TTC17	96.3948	-0.0533275	0.608391	0.00786625	0.929327	0.973756	Homo sapiens tetratricopeptide repeat domain 17 (TTC17), transcript variant 1, mRNA. (from RefSeq NM_018259)
TTC19	155.69	0.191269	0.47057	0.16502	0.684576	0.857804	Homo sapiens tetratricopeptide repeat domain 19 (TTC19), transcript variant 1, mRNA; nuclear gene for mitochondrial product. (from RefSeq NM_017775)
TTC21B	81.0947	-1.19494	0.631523	4.14156	0.0418425	0.162118	Homo sapiens tetratricopeptide repeat domain 21B (TTC21B), mRNA. (from RefSeq NM_024753)
TTC26	69.1013	0.11935	0.440196	0.0728111	0.787287	0.910005	Homo sapiens tetratricopeptide repeat domain 26 (TTC26), transcript variant 1, mRNA. (from RefSeq NM_024926)
TTC27	94.0852	0.977062	0.358989	7.08756	0.0077621	0.0492309	Homo sapiens tetratricopeptide repeat domain 27 (TTC27), transcript variant 1, mRNA. (from RefSeq NM_017735)
TTC28	119.439	1.21532	0.920931	1.70972	0.191022	0.432088	Contains 28 TPR repeats. (from UniProt Q96AY4)
TTC3	110.627	1.3313	0.966478	1.86755	0.171756	0.406524	Homo sapiens tetratricopeptide repeat domain 3 (TTC3), transcript variant 7, mRNA. (from RefSeq NM_001330683)
TTC30A	59.6187	-0.0817809	0.576309	0.020516	0.886105	0.955219	Homo sapiens tetratricopeptide repeat domain 30A (TTC30A), mRNA. (from RefSeq NM_152275)
TTC30B	59.2824	-0.021777	0.557504	0.00152495	0.96885	0.988352	Homo sapiens tetratricopeptide repeat domain 30B (TTC30B), mRNA. (from RefSeq NM_152517)
TTC31	34.9792	-1.13133	0.806018	2.33466	0.126523	0.337394	Homo sapiens tetratricopeptide repeat domain 31 (TTC31), transcript variant 20, non-coding RNA. (from RefSeq NR_164773)
TTC32	29.2376	-0.976899	0.903648	1.35926	0.243666	0.499312	Homo sapiens tetratricopeptide repeat domain 32 (TTC32), mRNA. (from RefSeq NM_001008237)
TTC33	60.4374	-0.35723	0.49562	0.537838	0.46333	0.70941	Homo sapiens tetratricopeptide repeat domain 33 (TTC33), mRNA. (from RefSeq NM_012382)
TTC38	71.6602	0.510031	0.963968	0.281496	0.595722	0.800764	Homo sapiens tetratricopeptide repeat domain 38 (TTC38), mRNA. (from RefSeq NM_017931)
TTC4	127.589	-0.449141	0.351096	1.73366	0.187944	0.42774	Homo sapiens tetratricopeptide repeat domain 4 (TTC4), transcript variant 1, mRNA. (from RefSeq NM_004623)
TTC5	64.5237	0.774496	0.461843	2.65636	0.103137	0.296406	Homo sapiens tetratricopeptide repeat domain 5 (TTC5), mRNA. (from RefSeq NM_138376)
TTC8	58.0335	0.291169	0.459778	0.386885	0.533941	0.763754	Homo sapiens tetratricopeptide repeat domain 8 (TTC8), transcript variant 1, mRNA. (from RefSeq NM_144596)
TTC9C	43.3876	-1.09301	0.793467	2.22554	0.135745	0.350215	Homo sapiens tetratricopeptide repeat domain 9C (TTC9C), transcript variant 1, mRNA. (from RefSeq NM_173810)
TTF1	62.0385	-0.362918	0.402747	0.8398	0.359454	0.623615	Homo sapiens transcription termination factor 1 (TTF1), transcript variant 3, non-coding RNA. (from RefSeq NR_134525)
TTF2	269.642	-1.41432	0.275267	29.389	5.92123e-08	3.45389e-06	Homo sapiens transcription termination factor 2 (TTF2), mRNA. (from RefSeq NM_003594)
TTI1	123.847	-0.393235	0.983489	0.157861	0.691133	0.862531	Homo sapiens TELO2 interacting protein 1 (TTI1), transcript variant 2, mRNA. (from RefSeq NM_001303457)
TTI2	77.1785	-1.14114	0.498659	6.09154	0.0135831	0.0735553	Homo sapiens TELO2 interacting protein 2 (TTI2), transcript variant 2, mRNA. (from RefSeq NM_025115)
TTK	220.121	-1.6013	0.417802	15.5224	8.15345e-05	0.00148041	Homo sapiens TTK protein kinase (TTK), transcript variant 1, mRNA. (from RefSeq NM_003318)
TTLL12	446.098	1.37525	1.0642	1.62679	0.202148	0.446219	Homo sapiens tubulin tyrosine ligase like 12 (TTLL12), mRNA. (from RefSeq NM_015140)
TTLL4	109.972	0.0957066	0.396812	0.0568809	0.811496	0.921736	Homo sapiens tubulin tyrosine ligase like 4 (TTLL4), mRNA. (from RefSeq NM_014640)
TUBA1A	9478.5	-0.172382	0.207599	0.688851	0.406556	0.662363	Homo sapiens tubulin alpha 1a (TUBA1A), transcript variant 1, mRNA. (from RefSeq NM_006009)
TUBA1B	13191.8	-0.248287	0.207868	1.42499	0.232584	0.484338	Homo sapiens tubulin alpha 1b (TUBA1B), mRNA. (from RefSeq NM_006082)
TUBA1C	9713.98	-0.17538	0.194703	0.810689	0.367917	0.630442	Homo sapiens tubulin alpha 1c (TUBA1C), transcript variant 5, mRNA. (from RefSeq NM_032704)
TUBA3C	35.2304	0.411012	0.874987	0.215695	0.64234	0.831423	Homo sapiens tubulin alpha 3c (TUBA3C), mRNA. (from RefSeq NM_006001)
TUBA3E	21.6159	0.164063	1.07437	0.022528	0.880691	0.95349	Homo sapiens tubulin alpha 3e (TUBA3E), mRNA. (from RefSeq NM_207312)
TUBA4A	130.169	0.0357141	0.479868	0.0054189	0.941318	0.979394	Homo sapiens tubulin alpha 4a (TUBA4A), transcript variant 1, mRNA. (from RefSeq NM_006000)
TUBA4B	213.734	-1.40623	0.447412	10.1149	0.00147079	0.0143363	Homo sapiens tubulin alpha 4b (TUBA4B), mRNA. (from RefSeq NM_001355221)
TUBA8	213.395	-0.0257311	1.06367	0.000585384	0.980697	0.993301	Homo sapiens tubulin alpha 8 (TUBA8), transcript variant 1, mRNA. (from RefSeq NM_018943)
TUBB	9199.59	-0.240509	0.184117	1.70449	0.191702	0.432446	Homo sapiens tubulin beta class I (TUBB), transcript variant 7, non-coding RNA. (from RefSeq NR_120608)
TUBB1	59.84	0.0452766	0.981749	0.00208718	0.963561	0.986842	Homo sapiens tubulin beta 1 class VI (TUBB1), mRNA. (from RefSeq NM_030773)
TUBB2A	1450.69	-0.231674	0.326727	0.501717	0.478747	0.722902	Homo sapiens tubulin beta 2A class IIa (TUBB2A), transcript variant 2, mRNA. (from RefSeq NM_001310315)
TUBB2B	1581.58	-0.23754	0.311845	0.579529	0.446497	0.696347	Homo sapiens tubulin beta 2B class IIb (TUBB2B), mRNA. (from RefSeq NM_178012)
TUBB3	810.09	0.169637	0.364344	0.216214	0.64194	0.831089	Homo sapiens tubulin beta 3 class III (TUBB3), transcript variant 1, mRNA. (from RefSeq NM_006086)
TUBB4A	718.225	-0.156649	1.07828	0.0210907	0.884532	0.954635	Homo sapiens tubulin beta 4A class IVa (TUBB4A), transcript variant 3, mRNA. (from RefSeq NM_006087)
TUBB4B	3494.03	-0.00657041	0.287917	0.000520637	0.981796	0.993548	Homo sapiens tubulin beta 4B class IVb (TUBB4B), mRNA. (from RefSeq NM_006088)
TUBB6	615.683	0.0602086	0.318627	0.0355068	0.850538	0.939493	Homo sapiens tubulin beta 6 class V (TUBB6), transcript variant 1, mRNA. (from RefSeq NM_032525)
TUBB8	394.705	0.515535	0.408993	1.58115	0.208595	0.456236	Homo sapiens tubulin beta 8 class VIII (TUBB8), mRNA. (from RefSeq NM_177987)
TUBB8B	391.409	0.567976	0.400383	2.00034	0.157264	0.387048	Homo sapiens tubulin beta 8B (TUBB8B), mRNA. (from RefSeq NM_001358689)
TUBE1	38.4786	-1.05635	0.955149	1.39478	0.2376	0.490836	Homo sapiens tubulin epsilon 1 (TUBE1), mRNA. (from RefSeq NM_016262)
TUBG1	435.95	0.558351	0.281812	3.87928	0.0488854	0.180171	Homo sapiens tubulin gamma 1 (TUBG1), mRNA. (from RefSeq NM_001070)
TUBG2	231.646	0.709712	0.391965	3.23721	0.0719832	0.23337	Homo sapiens tubulin gamma 2 (TUBG2), transcript variant 2, mRNA. (from RefSeq NM_016437)
TUBGCP2	317.994	0.76589	0.308955	5.96004	0.0146337	0.0778224	Homo sapiens tubulin gamma complex associated protein 2 (TUBGCP2), transcript variant 2, mRNA. (from RefSeq NM_006659)
TUBGCP3	131.122	-0.466275	0.467964	1.04286	0.307158	0.571362	Homo sapiens tubulin gamma complex associated protein 3 (TUBGCP3), transcript variant 1, mRNA. (from RefSeq NM_006322)
TUBGCP4	152.191	-0.00853619	0.360149	0.000563736	0.981058	0.993394	Homo sapiens tubulin gamma complex associated protein 4 (TUBGCP4), transcript variant 2, mRNA. (from RefSeq NM_014444)
TUBGCP5	71.2711	0.814191	0.516948	2.33253	0.126696	0.337735	Homo sapiens tubulin gamma complex associated protein 5 (TUBGCP5), transcript variant 1, mRNA. (from RefSeq NM_052903)
TUBGCP6	131.482	0.299177	0.965783	0.0960032	0.75668	0.894159	Homo sapiens tubulin gamma complex associated protein 6 (TUBGCP6), mRNA. (from RefSeq NM_020461)
TUFM	1589.58	0.44929	0.26321	2.90974	0.0880461	0.266398	Homo sapiens Tu translation elongation factor, mitochondrial (TUFM), transcript variant 1, mRNA; nuclear gene for mitochondrial product. (from RefSeq NM_003321)
TUFT1	67.3988	-0.219219	0.800919	0.0761328	0.782608	0.907429	Homo sapiens tuftelin 1 (TUFT1), transcript variant 1, mRNA. (from RefSeq NM_020127)
TULP3	64.5019	-0.935767	0.507128	3.89804	0.0483424	0.178703	Homo sapiens TUB like protein 3 (TULP3), transcript variant 1, mRNA. (from RefSeq NM_003324)
TUSC3	270.892	0.698599	0.317894	4.64212	0.0311964	0.132742	Homo sapiens tumor suppressor candidate 3 (TUSC3), transcript variant 1, mRNA. (from RefSeq NM_006765)
TUT1	83.4146	0.384654	0.504755	0.564793	0.452335	0.701474	Homo sapiens terminal uridylyl transferase 1, U6 snRNA-specific (TUT1), transcript variant 1, mRNA. (from RefSeq NM_022830)
TUT4	150.642	0.290047	0.406607	0.497606	0.480554	0.724449	Homo sapiens terminal uridylyl transferase 4 (TUT4), transcript variant 1, mRNA. (from RefSeq NM_001009881)
TUT7	68.252	-0.335721	0.428881	0.628562	0.427883	0.682462	Homo sapiens terminal uridylyl transferase 7 (TUT7), transcript variant 1, mRNA. (from RefSeq NM_024617)
TWF1	156.571	-0.348579	0.429619	0.675749	0.411054	0.666176	Homo sapiens twinfilin actin binding protein 1 (TWF1), transcript variant 2, mRNA. (from RefSeq NM_002822)
TWF2	124	-0.454733	0.457737	1.03952	0.307932	0.571863	Homo sapiens twinfilin actin binding protein 2 (TWF2), mRNA. (from RefSeq NM_007284)
TWNK	88.9383	1.04482	0.42415	5.61701	0.017787	0.0889709	Homo sapiens twinkle mtDNA helicase (TWNK), transcript variant 9, non-coding RNA. (from RefSeq NR_160741)
TWSG1	99.6521	1.5499	0.430197	11.9106	0.000558153	0.00674519	Homo sapiens twisted gastrulation BMP signaling modulator 1 (TWSG1), mRNA. (from RefSeq NM_020648)
TXLNA	428.55	-1.23769	0.30172	17.5168	2.84774e-05	0.000631619	Homo sapiens taxilin alpha (TXLNA), transcript variant 1, mRNA. (from RefSeq NM_175852)
TXLNB	15.2329	-4.39792	1.53728	10.7808	0.00102556	0.0107611	Homo sapiens taxilin beta (TXLNB), mRNA. (from RefSeq NM_153235)
TXLNG	249.322	-1.50214	1.00687	2.17608	0.140171	0.357818	Homo sapiens taxilin gamma (TXLNG), transcript variant 1, mRNA. (from RefSeq NM_018360)
TXN	728.768	0.411939	0.25146	2.64999	0.103551	0.297326	Homo sapiens thioredoxin (TXN), transcript variant 1, mRNA. (from RefSeq NM_003329)
TXNDC12	183.354	0.610346	0.398424	2.23133	0.135237	0.34966	Homo sapiens thioredoxin domain containing 12 (TXNDC12), transcript variant 1, mRNA. (from RefSeq NM_015913)
TXNDC15	96.9464	0.172079	0.459636	0.138332	0.709945	0.872133	Homo sapiens thioredoxin domain containing 15 (TXNDC15), transcript variant 1, mRNA. (from RefSeq NM_024715)
TXNDC16	86.1933	0.155791	0.498149	0.0962297	0.756402	0.893973	Homo sapiens thioredoxin domain containing 16 (TXNDC16), transcript variant 1, mRNA. (from RefSeq NM_020784)
TXNDC17	244.074	0.851631	0.355663	5.62594	0.0176966	0.0886685	Homo sapiens thioredoxin domain containing 17 (TXNDC17), mRNA. (from RefSeq NM_032731)
TXNDC5	601.386	0.750231	0.317185	5.54599	0.018523	0.0912358	Homo sapiens thioredoxin domain containing 5 (TXNDC5), transcript variant 1, mRNA. (from RefSeq NM_030810)
TXNDC9	86.7865	-0.858426	0.524181	2.97356	0.0846354	0.259511	Homo sapiens thioredoxin domain containing 9 (TXNDC9), mRNA. (from RefSeq NM_005783)
TXNIP	17.557	-1.48793	1.02774	2.31475	0.128152	0.340758	Homo sapiens thioredoxin interacting protein (TXNIP), transcript variant 1, mRNA. (from RefSeq NM_006472)
TXNL1	184.416	-0.342031	0.393571	0.772834	0.379342	0.640858	Homo sapiens thioredoxin like 1 (TXNL1), transcript variant 2, non-coding RNA. (from RefSeq NR_024546)
TXNL4A	153.149	1.55497	0.422325	12.9336	0.000322741	0.00447338	Homo sapiens thioredoxin like 4A (TXNL4A), transcript variant 1, mRNA. (from RefSeq NM_006701)
TXNRD1	287.417	0.207659	0.260113	0.629174	0.427658	0.682462	Homo sapiens thioredoxin reductase 1 (TXNRD1), transcript variant 7, mRNA. (from RefSeq NM_001093771)
TXNRD2	125.721	0.133045	0.944213	0.0199342	0.887721	0.955848	Homo sapiens thioredoxin reductase 2 (TXNRD2), transcript variant 1, mRNA; nuclear gene for mitochondrial product. (from RefSeq NM_006440)
TYK2	93.0447	1.86295	0.951698	3.70386	0.0542869	0.193717	Homo sapiens tyrosine kinase 2 (TYK2), transcript variant 2, mRNA. (from RefSeq NM_003331)
TYMS	872.887	1.63335	0.309447	27.2469	1.79067e-07	9.21198e-06	Homo sapiens thymidylate synthetase (TYMS), transcript variant 1, mRNA. (from RefSeq NM_001071)
TYSND1	270.477	-0.0017225	0.460386	1.40071e-05	0.997014	0.998687	Homo sapiens trypsin domain containing 1 (TYSND1), transcript variant 5, non-coding RNA. (from RefSeq NR_073582)
TYW1	55.6047	0.189818	0.561818	0.111795	0.73811	0.886354	Homo sapiens tRNA-yW synthesizing protein 1 homolog (TYW1), transcript variant 1, mRNA. (from RefSeq NM_018264)
U2AF1	1001.76	0.782651	1.09414	0.507088	0.476402	0.720095	Homo sapiens U2 small nuclear RNA auxiliary factor 1 (U2AF1), transcript variant a, mRNA. (from RefSeq NM_006758)
U2AF2	1156.89	-0.581133	1.08052	0.287768	0.591654	0.798874	Homo sapiens U2 small nuclear RNA auxiliary factor 2 (U2AF2), transcript variant 1, mRNA. (from RefSeq NM_007279)
U2SURP	460.501	-1.79497	0.289096	41.0672	1.4708e-10	1.65087e-08	Homo sapiens U2 snRNP associated SURP domain containing (U2SURP), transcript variant 4, mRNA. (from RefSeq NM_001320222)
UACA	225.465	2.93352	0.427131	42.6988	6.38528e-11	7.62938e-09	Homo sapiens uveal autoantigen with coiled-coil domains and ankyrin repeats (UACA), transcript variant 1, mRNA. (from RefSeq NM_018003)
UAP1	169.946	-0.543426	0.326456	2.90383	0.0883692	0.266873	Converts UDP and GlcNAc-1-P into UDP-GlcNAc, and UDP and GalNAc-1-P into UDP-GalNAc. Isoform AGX1 has 2 to 3 times higher activity towards GalNAc-1-P, while isoform AGX2 has 8 times more activity towards GlcNAc-1-P. (from UniProt Q16222)
UBA1	2494.77	-0.208661	1.12753	0.034222	0.853235	0.940031	Homo sapiens ubiquitin like modifier activating enzyme 1 (UBA1), transcript variant 1, mRNA. (from RefSeq NM_003334)
UBA2	1660.98	-0.0298996	1.09195	0.000749706	0.978156	0.992084	Homo sapiens ubiquitin like modifier activating enzyme 2 (UBA2), mRNA. (from RefSeq NM_005499)
UBA3	131.209	-0.0295208	0.349062	0.00719531	0.9324	0.97477	Homo sapiens ubiquitin like modifier activating enzyme 3 (UBA3), transcript variant 1, mRNA. (from RefSeq NM_003968)
UBA5	62.6157	0.511954	0.527158	0.897955	0.343331	0.606725	Homo sapiens ubiquitin like modifier activating enzyme 5 (UBA5), transcript variant 1, mRNA. (from RefSeq NM_024818)
UBA52	2229.98	0.0150416	1.1265	0.000178294	0.989346	0.996069	Homo sapiens ubiquitin A-52 residue ribosomal protein fusion product 1 (UBA52), transcript variant 2, mRNA. (from RefSeq NM_003333)
UBA6	167.021	-0.511792	0.349557	2.19098	0.138821	0.355474	Homo sapiens ubiquitin like modifier activating enzyme 6 (UBA6), mRNA. (from RefSeq NM_018227)
UBALD1	100.423	0.374378	0.598508	0.38402	0.53546	0.764671	Homo sapiens UBA like domain containing 1 (UBALD1), transcript variant 1, mRNA. (from RefSeq NM_145253)
UBALD2	72.2185	0.549913	0.779009	0.48473	0.486287	0.727602	Homo sapiens UBA like domain containing 2 (UBALD2), mRNA. (from RefSeq NM_182565)
UBAP2	133.852	-1.64637	0.383354	20.6732	5.44719e-06	0.000164036	Homo sapiens ubiquitin associated protein 2 (UBAP2), transcript variant 1, mRNA. (from RefSeq NM_018449)
UBAP2L	821.833	-1.59949	0.257581	38.3196	6.00572e-10	5.51693e-08	Homo sapiens ubiquitin associated protein 2 like (UBAP2L), transcript variant 1, mRNA. (from RefSeq NM_014847)
UBB	8318.2	-0.799361	0.255807	9.68517	0.00185762	0.017288	Homo sapiens ubiquitin B (UBB), transcript variant 1, mRNA. (from RefSeq NM_018955)
UBC	18748.6	-2.06215	0.226985	77.7137	1.1911e-18	7.35306e-16	Homo sapiens ubiquitin C (UBC), mRNA. (from RefSeq NM_021009)
UBE2A	180.503	0.580689	0.945805	0.375861	0.539826	0.767127	Homo sapiens ubiquitin conjugating enzyme E2 A (UBE2A), transcript variant 1, mRNA. (from RefSeq NM_003336)
UBE2B	131.594	0.542219	0.461581	1.33056	0.248706	0.506296	Homo sapiens ubiquitin conjugating enzyme E2 B (UBE2B), mRNA. (from RefSeq NM_003337)
UBE2C	469.656	0.369987	1.00092	0.136342	0.711945	0.873552	Homo sapiens ubiquitin conjugating enzyme E2 C (UBE2C), transcript variant 9, non-coding RNA. (from RefSeq NR_104037)
UBE2D1	62.5652	0.0300906	0.596086	0.00253683	0.95983	0.986148	Homo sapiens ubiquitin conjugating enzyme E2 D1 (UBE2D1), transcript variant 1, mRNA. (from RefSeq NM_003338)
UBE2D2	183.61	-0.337357	0.452662	0.550538	0.458098	0.704795	Homo sapiens ubiquitin conjugating enzyme E2 D2 (UBE2D2), transcript variant 1, mRNA. (from RefSeq NM_003339)
UBE2D3	270.46	-0.0493164	0.369821	0.0178405	0.893744	0.959266	Homo sapiens ubiquitin conjugating enzyme E2 D3 (UBE2D3), transcript variant 7, mRNA. (from RefSeq NM_181891)
UBE2E1	373.675	0.225481	0.417652	0.294924	0.587082	0.796625	Homo sapiens ubiquitin conjugating enzyme E2 E1 (UBE2E1), transcript variant 1, mRNA. (from RefSeq NM_003341)
UBE2E3	127.273	0.223864	0.389702	0.325922	0.56807	0.784886	Homo sapiens ubiquitin conjugating enzyme E2 E3 (UBE2E3), transcript variant 1, mRNA. (from RefSeq NM_006357)
UBE2G1	118.789	0.125382	0.443137	0.0780233	0.779994	0.905958	Homo sapiens ubiquitin conjugating enzyme E2 G1 (UBE2G1), mRNA. (from RefSeq NM_003342)
UBE2G2	224.381	1.45001	0.965287	2.1948	0.138477	0.354962	Homo sapiens ubiquitin conjugating enzyme E2 G2 (UBE2G2), transcript variant 1, mRNA. (from RefSeq NM_003343)
UBE2H	63.1608	0.167091	0.495763	0.112888	0.73688	0.886314	Homo sapiens ubiquitin conjugating enzyme E2 H (UBE2H), transcript variant 1, mRNA. (from RefSeq NM_003344)
UBE2I	412.78	-0.117339	0.258658	0.208	0.648339	0.834021	Homo sapiens ubiquitin conjugating enzyme E2 I (UBE2I), transcript variant 1, mRNA. (from RefSeq NM_003345)
UBE2J1	81.4151	0.767023	0.521943	2.051	0.152106	0.378249	Homo sapiens ubiquitin conjugating enzyme E2 J1 (UBE2J1), mRNA. (from RefSeq NM_016021)
UBE2J2	157.083	-0.0655459	0.480533	0.0185867	0.891558	0.957891	Homo sapiens ubiquitin conjugating enzyme E2 J2 (UBE2J2), transcript variant 2, mRNA. (from RefSeq NM_058167)
UBE2K	166.307	-0.340574	0.44811	0.595411	0.440334	0.69194	Homo sapiens ubiquitin conjugating enzyme E2 K (UBE2K), transcript variant 1, mRNA. (from RefSeq NM_005339)
UBE2L3	388.983	-0.169795	1.01508	0.0280098	0.867086	0.947793	Homo sapiens ubiquitin conjugating enzyme E2 L3 (UBE2L3), transcript variant 1, mRNA. (from RefSeq NM_003347)
UBE2L5	207.487	-0.0268962	0.370054	0.00531046	0.941907	0.979818	Homo sapiens ubiquitin conjugating enzyme E2 L5 (UBE2L5), mRNA. (from RefSeq NM_001355247)
UBE2M	460.013	0.788553	1.0041	0.611172	0.434347	0.68856	Homo sapiens ubiquitin conjugating enzyme E2 M (UBE2M), mRNA. (from RefSeq NM_003969)
UBE2N	415.676	-0.326129	0.244382	1.84694	0.17414	0.409273	Homo sapiens ubiquitin conjugating enzyme E2 N (UBE2N), mRNA. (from RefSeq NM_003348)
UBE2NL	132.768	-0.0106059	0.966922	0.000119739	0.991269	0.99638	Homo sapiens ubiquitin conjugating enzyme E2 N like (gene/pseudogene) (UBE2NL), transcript variant non-coding, non-coding RNA. (from RefSeq NR_121210)
UBE2O	337.969	0.59837	0.293931	4.08815	0.0431849	0.165245	Homo sapiens ubiquitin conjugating enzyme E2 O (UBE2O), mRNA. (from RefSeq NM_022066)
UBE2R2	93.578	0.403969	0.468158	0.710305	0.399343	0.656823	Homo sapiens ubiquitin conjugating enzyme E2 R2 (UBE2R2), mRNA. (from RefSeq NM_017811)
UBE2S	999.129	1.06188	1.09433	0.926239	0.335842	0.598979	Homo sapiens ubiquitin conjugating enzyme E2 S (UBE2S), mRNA. (from RefSeq NM_014501)
UBE2T	356.842	-0.826026	0.287865	8.82772	0.00296689	0.0240468	Homo sapiens ubiquitin conjugating enzyme E2 T (UBE2T), transcript variant 1, mRNA. (from RefSeq NM_014176)
UBE2V1	170.252	0.0811908	0.964514	0.00712973	0.932708	0.974817	Homo sapiens ubiquitin conjugating enzyme E2 V1 (UBE2V1), transcript variant 15, mRNA. (from RefSeq NM_001282577)
UBE2V2	193.807	0.0233698	0.442694	0.00277625	0.957979	0.986133	Homo sapiens ubiquitin conjugating enzyme E2 V2 (UBE2V2), mRNA. (from RefSeq NM_003350)
UBE2Z	178.063	0.204757	0.334153	0.372074	0.541876	0.768712	Homo sapiens ubiquitin conjugating enzyme E2 Z (UBE2Z), mRNA. (from RefSeq NM_023079)
UBE3A	133.766	0.107415	0.395911	0.0742101	0.785303	0.909272	Homo sapiens ubiquitin protein ligase E3A (UBE3A), transcript variant 3, mRNA. (from RefSeq NM_130839)
UBE3C	180.724	1.37135	0.343963	14.8723	0.000115038	0.00195909	Homo sapiens ubiquitin protein ligase E3C (UBE3C), mRNA. (from RefSeq NM_014671)
UBE3D	56.6175	0.127226	0.536411	0.0551086	0.814401	0.923639	Homo sapiens ubiquitin protein ligase E3D (UBE3D), transcript variant 8, non-coding RNA. (from RefSeq NR_146809)
UBE4A	189.757	0.225529	0.304207	0.536808	0.463759	0.709419	Homo sapiens ubiquitination factor E4A (UBE4A), transcript variant 2, mRNA. (from RefSeq NM_001204077)
UBE4B	189.193	0.370889	0.341116	1.17617	0.278138	0.540657	Homo sapiens ubiquitination factor E4B (UBE4B), transcript variant 1, mRNA. (from RefSeq NM_001105562)
UBFD1	201.454	0.149131	0.336217	0.19637	0.657667	0.83971	Homo sapiens ubiquitin family domain containing 1 (UBFD1), mRNA. (from RefSeq NM_019116)
UBL4A	87.6484	0.453582	0.996168	0.208525	0.647926	0.834021	Homo sapiens ubiquitin like 4A (UBL4A), mRNA. (from RefSeq NM_014235)
UBL5	331.763	1.32227	1.01994	1.64401	0.199776	0.442963	Homo sapiens ubiquitin like 5 (UBL5), transcript variant 2, mRNA. (from RefSeq NM_001048241)
UBL7	313.385	0.12358	0.275484	0.200456	0.654353	0.837609	Homo sapiens ubiquitin like 7 (UBL7), transcript variant 1, mRNA. (from RefSeq NM_032907)
UBLCP1	145.509	-1.17528	0.45875	7.2306	0.00716711	0.0468614	Homo sapiens ubiquitin like domain containing CTD phosphatase 1 (UBLCP1), mRNA. (from RefSeq NM_145049)
UBN2	64.8432	0.704393	0.424824	2.59177	0.10742	0.305478	Homo sapiens ubinuclein 2 (UBN2), mRNA. (from RefSeq NM_173569)
UBQLN1	431.413	-0.874758	0.235014	14.643	0.000129919	0.00214831	Homo sapiens ubiquilin 1 (UBQLN1), transcript variant 1, mRNA. (from RefSeq NM_013438)
UBQLN2	465.706	-1.55694	1.07372	2.02644	0.154582	0.382353	Homo sapiens ubiquilin 2 (UBQLN2), mRNA. (from RefSeq NM_013444)
UBQLN4	204.566	0.475871	0.370617	1.58416	0.208162	0.455614	Homo sapiens ubiquilin 4 (UBQLN4), transcript variant 1, mRNA. (from RefSeq NM_020131)
UBR1	109.45	0.850267	0.392558	4.48206	0.0342524	0.140221	Homo sapiens ubiquitin protein ligase E3 component n-recognin 1 (UBR1), mRNA. (from RefSeq NM_174916)
UBR2	180.947	0.41566	0.314399	1.71974	0.189726	0.43034	Homo sapiens ubiquitin protein ligase E3 component n-recognin 2 (UBR2), transcript variant 3, mRNA. (from RefSeq NM_001363705)
UBR3	125.457	0.0441833	0.412337	0.0114594	0.914751	0.967238	Homo sapiens ubiquitin protein ligase E3 component n-recognin 3 (UBR3), mRNA. (from RefSeq NM_172070)
UBR4	758.748	1.26198	0.224857	30.7228	2.97641e-08	1.93415e-06	Homo sapiens ubiquitin protein ligase E3 component n-recognin 4 (UBR4), mRNA. (from RefSeq NM_020765)
UBR5	209.473	-0.0449408	0.271868	0.0271768	0.869059	0.948589	Homo sapiens ubiquitin protein ligase E3 component n-recognin 5 (UBR5), transcript variant 1, mRNA. (from RefSeq NM_015902)
UBR7	171.674	-0.534804	0.401437	1.89564	0.168567	0.402869	Homo sapiens ubiquitin protein ligase E3 component n-recognin 7 (UBR7), transcript variant 3, non-coding RNA. (from RefSeq NR_038150)
UBTF	278.341	-0.0835608	0.25326	0.110425	0.739661	0.887159	Homo sapiens upstream binding transcription factor (UBTF), transcript variant 1, mRNA. (from RefSeq NM_014233)
UBXN1	222.621	-0.399387	0.384015	1.11089	0.291889	0.553022	Homo sapiens UBX domain protein 1 (UBXN1), transcript variant 2, mRNA. (from RefSeq NM_001286077)
UBXN4	182.888	-1.91645	0.42182	27.9536	1.24259e-07	6.76846e-06	Homo sapiens UBX domain protein 4 (UBXN4), mRNA. (from RefSeq NM_014607)
UBXN7	158.01	-0.225536	0.409214	0.309029	0.578277	0.79066	Homo sapiens UBX domain protein 7 (UBXN7), mRNA. (from RefSeq NM_015562)
UBXN8	75.8901	1.074	0.597018	3.07099	0.0797011	0.250286	Homo sapiens UBX domain protein 8 (UBXN8), transcript variant 1, mRNA. (from RefSeq NM_005671)
UCHL1	2006.26	0.274358	0.167034	2.69647	0.100571	0.2908	Homo sapiens ubiquitin C-terminal hydrolase L1 (UCHL1), mRNA. (from RefSeq NM_004181)
UCHL3	106.119	0.295713	0.497717	0.349925	0.554155	0.775734	Homo sapiens ubiquitin C-terminal hydrolase L3 (UCHL3), transcript variant 2, mRNA. (from RefSeq NM_006002)
UCHL5	200.154	-0.374553	0.401179	0.894986	0.34413	0.607413	Homo sapiens ubiquitin C-terminal hydrolase L5 (UCHL5), transcript variant 13, mRNA. (from RefSeq NM_001350847)
UCK2	303.25	0.373871	0.310353	1.45328	0.228002	0.479161	Homo sapiens uridine-cytidine kinase 2 (UCK2), transcript variant 1, mRNA. (from RefSeq NM_012474)
UCKL1	98.6586	1.21243	0.960703	1.5734	0.209715	0.457604	Homo sapiens uridine-cytidine kinase 1 like 1 (UCKL1), transcript variant 20, non-coding RNA. (from RefSeq NR_148442)
UFC1	191.672	0.49413	0.357039	1.84732	0.174096	0.409273	Homo sapiens ubiquitin-fold modifier conjugating enzyme 1 (UFC1), mRNA. (from RefSeq NM_016406)
UFD1	245.318	0.669828	0.985298	0.458276	0.498431	0.73656	Homo sapiens ubiquitin recognition factor in ER associated degradation 1 (UFD1), transcript variant 1, mRNA. (from RefSeq NM_005659)
UFL1	112.977	-0.481006	0.44417	1.23456	0.266521	0.528051	Homo sapiens UFM1 specific ligase 1 (UFL1), mRNA. (from RefSeq NM_015323)
UGCG	55.5652	-0.644776	0.746691	0.803957	0.369913	0.632223	Homo sapiens UDP-glucose ceramide glucosyltransferase (UGCG), mRNA. (from RefSeq NM_003358)
UGDH	75.044	-0.537525	0.596137	0.834455	0.360988	0.62503	Homo sapiens UDP-glucose 6-dehydrogenase (UGDH), transcript variant 1, mRNA. (from RefSeq NM_003359)
UGGT1	205.981	0.2644	0.297761	0.772304	0.379505	0.640988	Homo sapiens UDP-glucose glycoprotein glucosyltransferase 1 (UGGT1), transcript variant 2, non-coding RNA. (from RefSeq NR_027671)
UGGT2	110.659	-0.744855	0.576815	1.70357	0.191822	0.432446	Homo sapiens UDP-glucose glycoprotein glucosyltransferase 2 (UGGT2), mRNA. (from RefSeq NM_020121)
UGP2	109.901	-0.203459	0.386029	0.283307	0.594542	0.800066	Homo sapiens UDP-glucose pyrophosphorylase 2 (UGP2), transcript variant 1, mRNA. (from RefSeq NM_006759)
UGT8	79.1491	-0.125081	0.49931	0.0623385	0.802837	0.917104	Homo sapiens UDP glycosyltransferase 8 (UGT8), transcript variant 5, mRNA. (from RefSeq NM_001322114)
UHRF1	1103.59	-0.673899	1.09955	0.37307	0.541336	0.76824	Homo sapiens ubiquitin like with PHD and ring finger domains 1 (UHRF1), transcript variant 1, mRNA. (from RefSeq NM_001048201)
UHRF2	49.1515	0.255594	0.527688	0.229864	0.631624	0.824197	Homo sapiens ubiquitin like with PHD and ring finger domains 2 (UHRF2), transcript variant 1, mRNA. (from RefSeq NM_152896)
UIMC1	82.8737	0.436853	0.472301	0.83431	0.361029	0.62503	Homo sapiens ubiquitin interaction motif containing 1 (UIMC1), transcript variant 6, non-coding RNA. (from RefSeq NR_146150)
ULBP3	52.0864	0.441357	0.631692	0.465852	0.494902	0.73354	Homo sapiens UL16 binding protein 3 (ULBP3), mRNA. (from RefSeq NM_024518)
UMPS	136.413	0.206805	0.396728	0.267241	0.605188	0.808373	Homo sapiens uridine monophosphate synthetase (UMPS), transcript variant 2, non-coding RNA. (from RefSeq NR_033434)
UNC119B	88.928	0.0861706	0.515142	0.0278273	0.867515	0.947869	Homo sapiens unc-119 lipid binding chaperone B (UNC119B), mRNA. (from RefSeq NM_001080533)
UNC45A	298.397	-0.338693	0.320551	1.1159	0.290802	0.552234	Homo sapiens unc-45 myosin chaperone A (UNC45A), transcript variant 2, mRNA. (from RefSeq NM_018671)
UNC50	59.5999	0.866235	0.562492	2.25812	0.132916	0.346268	Homo sapiens unc-50 inner nuclear membrane RNA binding protein (UNC50), transcript variant 3, mRNA. (from RefSeq NM_014044)
UNC5B	89.9824	0.877636	0.448439	3.60897	0.0574688	0.200249	Homo sapiens unc-5 netrin receptor B (UNC5B), transcript variant 1, mRNA. (from RefSeq NM_170744)
UNC5C	52.5292	-1.12692	0.719424	2.87154	0.0901587	0.269857	Homo sapiens unc-5 netrin receptor C (UNC5C), mRNA. (from RefSeq NM_003728)
UNG	508.69	-0.188261	0.247905	0.581624	0.445677	0.696094	Homo sapiens uracil DNA glycosylase (UNG), transcript variant 2, mRNA. (from RefSeq NM_080911)
UNK	92.2788	-0.852428	0.557826	2.50925	0.11318	0.315321	Homo sapiens unk zinc finger (UNK), transcript variant 1, mRNA. (from RefSeq NM_001080419)
UPF1	418.573	-0.392818	0.994505	0.15538	0.693446	0.863889	Homo sapiens UPF1 RNA helicase and ATPase (UPF1), transcript variant 2, mRNA. (from RefSeq NM_002911)
UPF2	99.3639	-0.499848	0.418753	1.48693	0.222694	0.473647	Homo sapiens UPF2 regulator of nonsense mediated mRNA decay (UPF2), transcript variant 2, mRNA. (from RefSeq NM_015542)
UPF3B	112.071	-1.3524	0.989802	1.87201	0.171246	0.405948	Homo sapiens UPF3B regulator of nonsense mediated mRNA decay (UPF3B), transcript variant 1, mRNA. (from RefSeq NM_080632)
UPRT	49.8547	-0.791785	1.07388	0.548917	0.458761	0.70498	Homo sapiens uracil phosphoribosyltransferase homolog (UPRT), transcript variant 1, mRNA. (from RefSeq NM_145052)
UQCC1	131.251	0.362085	0.936162	0.149628	0.698891	0.866363	Homo sapiens ubiquinol-cytochrome c reductase complex assembly factor 1 (UQCC1), transcript variant 1, mRNA. (from RefSeq NM_018244)
UQCC2	128.26	0.556837	0.448394	1.49505	0.221435	0.471783	Homo sapiens ubiquinol-cytochrome c reductase complex assembly factor 2 (UQCC2), mRNA. (from RefSeq NM_032340)
UQCR10	331.859	0.428931	1.03281	0.172406	0.677982	0.853005	Homo sapiens ubiquinol-cytochrome c reductase, complex III subunit X (UQCR10), transcript variant 1, mRNA. (from RefSeq NM_013387)
UQCR11	252.295	0.913932	0.399554	5.05217	0.0245951	0.112054	Homo sapiens ubiquinol-cytochrome c reductase, complex III subunit XI (UQCR11), mRNA. (from RefSeq NM_006830)
UQCRB	336.576	-0.601422	0.428085	2.05166	0.152041	0.378249	Homo sapiens ubiquinol-cytochrome c reductase binding protein (UQCRB), transcript variant 1, mRNA. (from RefSeq NM_006294)
UQCRC1	649.135	0.497818	0.232345	4.54476	0.0330196	0.137036	Homo sapiens ubiquinol-cytochrome c reductase core protein 1 (UQCRC1), mRNA; nuclear gene for mitochondrial product. (from RefSeq NM_003365)
UQCRC2	795.086	-0.34468	0.225344	2.36838	0.123816	0.332713	Homo sapiens ubiquinol-cytochrome c reductase core protein 2 (UQCRC2), mRNA; nuclear gene for mitochondrial product. (from RefSeq NM_003366)
UQCRFS1	1098.94	0.582696	1.06074	0.300375	0.583648	0.794499	Homo sapiens ubiquinol-cytochrome c reductase, Rieske iron-sulfur polypeptide 1 (UQCRFS1), mRNA; nuclear gene for mitochondrial product. (from RefSeq NM_006003)
UQCRH	607.133	0.182222	0.299811	0.366501	0.544918	0.770423	Homo sapiens ubiquinol-cytochrome c reductase hinge protein (UQCRH), transcript variant 1, mRNA; nuclear gene for mitochondrial product. (from RefSeq NM_006004)
UQCRHL	426.746	0.279419	0.377143	0.548905	0.458765	0.70498	Homo sapiens ubiquinol-cytochrome c reductase hinge protein like (UQCRHL), mRNA; nuclear gene for mitochondrial product. (from RefSeq NM_001089591)
UQCRQ	420.921	1.02332	0.296625	11.2965	0.000776519	0.00871584	Homo sapiens ubiquinol-cytochrome c reductase complex III subunit VII (UQCRQ), mRNA. (from RefSeq NM_014402)
URB1	233.9	0.433453	0.976754	0.19541	0.658451	0.840132	Homo sapiens URB1 ribosome biogenesis homolog (URB1), mRNA. (from RefSeq NM_014825)
URB2	360.304	0.823882	0.270329	8.89739	0.00285578	0.0234802	Homo sapiens URB2 ribosome biogenesis homolog (URB2), transcript variant 2, mRNA. (from RefSeq NM_014777)
URGCP	97.4627	0.849137	0.485642	2.91625	0.0876915	0.26591	Homo sapiens upregulator of cell proliferation (URGCP), transcript variant 3, mRNA. (from RefSeq NM_001077663)
URGCP-MRPS24	60.9062	0.486061	0.586403	0.656057	0.417955	0.672442	Homo sapiens URGCP-MRPS24 readthrough (URGCP-MRPS24), mRNA. (from RefSeq NM_001204871)
URI1	175.606	0.570505	0.988183	0.331944	0.564517	0.782308	Homo sapiens URI1 prefoldin like chaperone (URI1), transcript variant 1, mRNA. (from RefSeq NM_003796)
UROD	321.367	-0.0439267	0.273751	0.025894	0.87216	0.950211	Homo sapiens uroporphyrinogen decarboxylase (UROD), transcript variant 4, non-coding RNA. (from RefSeq NR_158185)
USF1	67.7193	-0.798516	0.652482	1.68399	0.194396	0.436123	Homo sapiens upstream transcription factor 1 (USF1), transcript variant 1, mRNA. (from RefSeq NM_007122)
USO1	193.469	-1.06447	0.434423	6.21975	0.0126333	0.0701029	Homo sapiens USO1 vesicle transport factor (USO1), transcript variant 2, mRNA. (from RefSeq NM_003715)
USP1	213.016	0.296477	0.428954	0.479013	0.48887	0.729121	Homo sapiens ubiquitin specific peptidase 1 (USP1), transcript variant 1, mRNA. (from RefSeq NM_003368)
USP10	302.755	-0.326148	0.282154	1.37466	0.241013	0.495784	Homo sapiens ubiquitin specific peptidase 10 (USP10), transcript variant 2, mRNA. (from RefSeq NM_005153)
USP11	718.222	-0.735164	1.03575	0.499624	0.479665	0.723733	Homo sapiens ubiquitin specific peptidase 11 (USP11), mRNA. (from RefSeq NM_001371072)
USP13	121.598	1.03366	0.358301	7.99073	0.00470175	0.0342147	Homo sapiens ubiquitin specific peptidase 13 (USP13), mRNA. (from RefSeq NM_003940)
USP14	505.542	-0.858666	0.263821	10.837	0.000994923	0.0104991	Homo sapiens ubiquitin specific peptidase 14 (USP14), transcript variant 1, mRNA. (from RefSeq NM_005151)
USP15	116.501	-0.0508782	0.372594	0.0185095	0.891782	0.957993	Homo sapiens ubiquitin specific peptidase 15 (USP15), transcript variant 13, non-coding RNA. (from RefSeq NR_147079)
USP16	111.318	0.494566	0.967072	0.26345	0.60776	0.810162	Homo sapiens ubiquitin specific peptidase 16 (USP16), transcript variant 1, mRNA. (from RefSeq NM_006447)
USP19	182.041	-0.0257175	0.321264	0.00640775	0.936199	0.976811	Deubiquitinating enzyme that regulates the degradation of various proteins. Deubiquitinates and prevents proteasomal degradation of RNF123 which in turn stimulates CDKN1B ubiquitin- dependent degradation thereby playing a role in cell proliferation. Involved in decreased protein synthesis in atrophying skeletal muscle. Modulates transcription of major myofibrillar proteins. Also involved in turnover of endoplasmic- reticulum-associated degradation (ERAD) substrates. Regulates the stability of BIRC2/c-IAP1 and BIRC3/c-IAP2 by preventing their ubiquitination. Required for cells to mount an appropriate response to hypoxia and rescues HIF1A from degradation in a non- catalytic manner. Plays an important role in 17 beta-estradiol (E2)-inhibited myogenesis. Decreases the levels of ubiquitinated proteins during skeletal muscle formation and acts to repress myogenesis. Exhibits a preference towards 'Lys-63'-linked Ubiquitin chains. (from UniProt O94966)
USP20	53.2182	1.1516	0.441674	6.25145	0.0124092	0.0694742	Homo sapiens ubiquitin specific peptidase 20 (USP20), transcript variant 3, mRNA. (from RefSeq NM_001110303)
USP22	716.76	0.607475	0.181515	10.9263	0.000948064	0.01012	Homo sapiens ubiquitin specific peptidase 22 (USP22), mRNA. (from RefSeq NM_015276)
USP24	227.205	0.718435	0.29431	5.76071	0.0163884	0.0841731	Homo sapiens ubiquitin specific peptidase 24 (USP24), mRNA. (from RefSeq NM_015306)
USP25	35.061	-0.657744	1.06027	0.388222	0.533235	0.763251	Homo sapiens ubiquitin specific peptidase 25 (USP25), transcript variant 1, mRNA. (from RefSeq NM_001283041)
USP28	88.5452	1.1503	0.405276	7.49713	0.00617973	0.0419995	ubiquitin specific peptidase 28 (from HGNC USP28)
USP3	66.4863	-0.595003	0.551354	1.23867	0.265727	0.526977	Homo sapiens ubiquitin specific peptidase 3 (USP3), transcript variant 1, mRNA. (from RefSeq NM_006537)
USP30	56.4853	-0.275077	0.625403	0.199051	0.655488	0.838518	Homo sapiens ubiquitin specific peptidase 30 (USP30), transcript variant 1, mRNA. (from RefSeq NM_032663)
USP32	61.1215	0.805847	0.539733	2.09056	0.148212	0.371683	Homo sapiens ubiquitin specific peptidase 32 (USP32), mRNA. (from RefSeq NM_032582)
USP33	215.001	-0.745008	0.352627	4.60846	0.0318146	0.134185	Homo sapiens ubiquitin specific peptidase 33 (USP33), transcript variant 2, mRNA. (from RefSeq NM_201624)
USP34	118.788	1.22793	0.418624	8.27928	0.00401	0.0306248	Homo sapiens ubiquitin specific peptidase 34 (USP34), mRNA. (from RefSeq NM_014709)
USP36	145.589	0.556827	0.356916	2.35481	0.124897	0.334383	Homo sapiens ubiquitin specific peptidase 36 (USP36), transcript variant 18, non-coding RNA. (from RefSeq NR_169585)
USP37	57.4691	-0.740849	0.515748	2.26702	0.132153	0.345202	Homo sapiens ubiquitin specific peptidase 37 (USP37), mRNA. (from RefSeq NM_020935)
USP38	71.7452	1.6117	0.52776	8.70549	0.00317254	0.0254628	Homo sapiens ubiquitin specific peptidase 38 (USP38), transcript variant 1, mRNA. (from RefSeq NM_032557)
USP39	194.349	-0.907755	0.354151	7.49735	0.00617899	0.0419995	Homo sapiens ubiquitin specific peptidase 39 (USP39), transcript variant 1, mRNA. (from RefSeq NM_006590)
USP4	35.8426	0.180078	0.607892	0.0852811	0.770264	0.899394	Homo sapiens ubiquitin specific peptidase 4 (USP4), transcript variant 1, mRNA. (from RefSeq NM_003363)
USP42	48.9247	-0.50095	0.591612	0.765111	0.381734	0.642263	Homo sapiens ubiquitin specific peptidase 42 (USP42), transcript variant 2, mRNA. (from RefSeq NM_032172)
USP47	106.869	-0.505645	0.507086	1.05727	0.303838	0.567961	Homo sapiens ubiquitin specific peptidase 47 (USP47), transcript variant 14, mRNA. (from RefSeq NM_001372103)
USP48	229.76	-0.138309	0.380278	0.132441	0.715915	0.874716	Homo sapiens ubiquitin specific peptidase 48 (USP48), transcript variant 1, mRNA. (from RefSeq NM_032236)
USP5	514.127	0.528499	0.222045	5.56866	0.0182848	0.0902422	Homo sapiens ubiquitin specific peptidase 5 (USP5), transcript variant 12, non-coding RNA. (from RefSeq NR_168455)
USP54	69.3419	0.943917	0.381218	5.85487	0.015534	0.0810965	Has no peptidase activity. (from UniProt Q70EL1)
USP7	412.453	-0.0253441	0.272583	0.00866895	0.925818	0.972587	Homo sapiens ubiquitin specific peptidase 7 (USP7), transcript variant 1, mRNA. (from RefSeq NM_003470)
USP8	95.7556	-1.16721	0.464776	6.89461	0.0086456	0.0533722	Homo sapiens ubiquitin specific peptidase 8 (USP8), transcript variant 1, mRNA. (from RefSeq NM_005154)
USP9X	607.48	0.546299	1.09185	0.249039	0.617752	0.81631	Homo sapiens ubiquitin specific peptidase 9 X-linked (USP9X), transcript variant 4, mRNA. (from RefSeq NM_001039591)
UTP11	273.64	-1.15809	0.346576	12.1764	0.00048399	0.00608726	Homo sapiens UTP11 small subunit processome component (UTP11), mRNA. (from RefSeq NM_016037)
UTP14A	200.661	-1.63971	0.961946	2.82488	0.092814	0.275431	Homo sapiens UTP14A small subunit processome component (UTP14A), transcript variant 1, mRNA. (from RefSeq NM_006649)
UTP14C	74.8704	-1.25714	0.442284	9.32201	0.00226417	0.0196635	Homo sapiens UTP14C small subunit processome component (UTP14C), mRNA. (from RefSeq NM_021645)
UTP15	119.904	0.245946	0.378924	0.413289	0.520305	0.750751	Homo sapiens UTP15 small subunit processome component (UTP15), transcript variant 1, mRNA. (from RefSeq NM_032175)
UTP18	346.766	-0.801208	0.226109	13.5766	0.000229022	0.00338093	Homo sapiens UTP18 small subunit processome component (UTP18), mRNA. (from RefSeq NM_016001)
UTP20	222.48	0.983622	0.394069	6.02913	0.0140717	0.0756481	Homo sapiens UTP20 small subunit processome component (UTP20), mRNA. (from RefSeq NM_014503)
UTP23	42.7236	-0.362715	0.767975	0.231049	0.630747	0.824197	Homo sapiens UTP23 small subunit processome component (UTP23), mRNA. (from RefSeq NM_032334)
UTP25	146.34	-1.16974	0.3622	11.994	0.00053371	0.00654575	Homo sapiens UTP25 small subunit processor component (UTP25), mRNA. (from RefSeq NM_014388)
UTP3	148.407	-1.02703	0.410275	6.68036	0.00974812	0.0580966	Homo sapiens UTP3 small subunit processome component (UTP3), mRNA. (from RefSeq NM_020368)
UTP4	356.472	-0.40947	0.286496	2.04834	0.152373	0.378657	Homo sapiens UTP4 small subunit processome component (UTP4), transcript variant 1, mRNA. (from RefSeq NM_032830)
UTP6	284.912	-0.0667	0.293761	0.0518229	0.819921	0.925405	Homo sapiens UTP6 small subunit processome component (UTP6), mRNA. (from RefSeq NM_018428)
UTRN	58.3632	0.710883	0.601762	1.3834	0.239523	0.493982	Homo sapiens utrophin (UTRN), transcript variant 1, mRNA. (from RefSeq NM_007124)
UVSSA	30.9832	0.438844	0.671445	0.412704	0.5206	0.750751	Homo sapiens UV stimulated scaffold protein A (UVSSA), transcript variant 1, mRNA. (from RefSeq NM_020894)
UXT	187.323	0.215844	0.965483	0.0502613	0.822609	0.926556	Homo sapiens ubiquitously expressed prefoldin like chaperone (UXT), transcript variant 4, non-coding RNA. (from RefSeq NR_045560)
VAC14	122.105	1.72479	0.436303	14.7196	0.00012474	0.00210017	Homo sapiens VAC14 component of PIKFYVE complex (VAC14), transcript variant 1, mRNA. (from RefSeq NM_018052)
VAMP2	67.2482	-0.0555648	0.77904	0.00504216	0.943391	0.980804	Homo sapiens vesicle associated membrane protein 2 (VAMP2), transcript variant 1, mRNA. (from RefSeq NM_014232)
VAMP3	123.206	0.293101	0.579269	0.249865	0.61717	0.815845	Homo sapiens vesicle associated membrane protein 3 (VAMP3), mRNA. (from RefSeq NM_004781)
VAMP7	67.0276	0.673581	0.979139	0.475695	0.490379	0.730624	Homo sapiens vesicle associated membrane protein 7 (VAMP7), transcript variant 5, non-coding RNA. (from RefSeq NR_033715)
VANGL1	81.165	-0.555168	0.512555	1.26834	0.260078	0.520437	Homo sapiens VANGL planar cell polarity protein 1 (VANGL1), transcript variant 1, mRNA. (from RefSeq NM_138959)
VAPA	325.76	0.14694	0.290738	0.25353	0.6146	0.814194	Homo sapiens VAMP associated protein A (VAPA), transcript variant 2, mRNA. (from RefSeq NM_194434)
VAPB	120.971	-0.479194	0.971055	0.244636	0.620877	0.817536	Homo sapiens VAMP associated protein B and C (VAPB), transcript variant 1, mRNA. (from RefSeq NM_004738)
VARS1	1009.81	-0.393406	0.292521	1.80523	0.179081	0.415774	Homo sapiens valyl-tRNA synthetase 1 (VARS1), mRNA. (from RefSeq NM_006295)
VARS2	150.338	0.103107	0.454562	0.050778	0.821715	0.926366	Homo sapiens valyl-tRNA synthetase 2, mitochondrial (VARS2), transcript variant 2, mRNA; nuclear gene for mitochondrial product. (from RefSeq NM_020442)
VASP	60.4441	0.939551	0.936337	0.9877	0.320305	0.583779	Homo sapiens vasodilator stimulated phosphoprotein (VASP), mRNA. (from RefSeq NM_003370)
VAT1	365.385	-0.0414679	0.349463	0.0140793	0.905548	0.963285	Homo sapiens vesicle amine transport 1 (VAT1), mRNA. (from RefSeq NM_006373)
VAV2	55.5143	0.774508	0.558199	1.81174	0.178299	0.414764	Homo sapiens vav guanine nucleotide exchange factor 2 (VAV2), transcript variant 1, mRNA. (from RefSeq NM_001134398)
VBP1	321.372	-0.464	1.03308	0.201648	0.653394	0.836996	Homo sapiens VHL binding protein 1 (VBP1), transcript variant 1, mRNA. (from RefSeq NM_003372)
VCAN	674.454	0.00219017	0.267174	6.73918e-05	0.99345	0.997084	Homo sapiens versican (VCAN), transcript variant 1, mRNA. (from RefSeq NM_004385)
VCL	629.139	-1.48121	0.192375	62.1226	3.2272e-15	1.08668e-12	Homo sapiens vinculin (VCL), transcript variant 1, mRNA. (from RefSeq NM_014000)
VCP	1532.33	-0.937322	0.157452	35.7556	2.23683e-09	1.84796e-07	Homo sapiens valosin containing protein (VCP), transcript variant 1, mRNA. (from RefSeq NM_007126)
VCPIP1	61.0179	-0.580277	0.544029	1.19805	0.273713	0.53571	Homo sapiens valosin containing protein interacting protein 1 (VCPIP1), mRNA. (from RefSeq NM_025054)
VDAC1	1155.84	0.183929	0.180401	1.0353	0.308918	0.572688	Homo sapiens voltage dependent anion channel 1 (VDAC1), transcript variant 1, mRNA. (from RefSeq NM_003374)
VDAC2	966.929	0.269319	0.199815	1.80512	0.179095	0.415774	Forms a channel through the mitochondrial outer membrane that allows diffusion of small hydrophilic molecules. The channel adopts an open conformation at low or zero membrane potential and a closed conformation at potentials above 30-40 mV. The open state has a weak anion selectivity whereas the closed state is cation- selective. (from UniProt P45880)
VDAC3	665.509	0.313442	0.24326	1.65906	0.19773	0.440405	Homo sapiens voltage dependent anion channel 3 (VDAC3), transcript variant 1, mRNA. (from RefSeq NM_005662)
VEGFA	52.6215	-0.676841	1.09037	0.377977	0.538688	0.76595	Homo sapiens vascular endothelial growth factor A (VEGFA), transcript variant 2, mRNA. (from RefSeq NM_003376)
VEZF1	73.1053	-0.394525	0.462049	0.766267	0.381374	0.641955	Homo sapiens vascular endothelial zinc finger 1 (VEZF1), transcript variant 1, mRNA. (from RefSeq NM_007146)
VEZT	88.2752	0.953539	0.554802	2.81542	0.0933623	0.27632	Homo sapiens vezatin, adherens junctions transmembrane protein (VEZT), transcript variant 45, non-coding RNA. (from RefSeq NR_147926)
VGLL4	63.1777	0.567015	0.609673	0.838517	0.359821	0.624106	Homo sapiens vestigial like family member 4 (VGLL4), transcript variant 1, mRNA. (from RefSeq NM_001128219)
VHL	126.287	1.40225	0.486029	8.05709	0.00453259	0.0332449	Homo sapiens von Hippel-Lindau tumor suppressor (VHL), transcript variant 1, mRNA. (from RefSeq NM_000551)
VIPAS39	30.011	-1.38617	1.08728	2.06541	0.150674	0.375569	May play a role in vesicular trafficking during spermatogenesis (By similarity). Plays a role in lysosomal trafficking, probably via association with the core HOPS complex in a discrete population of endosomes. May play a role in epithelial polarization through stabilization of apical membrane protein content, possibly via the RAB11A-dependent apical recycling pathway. Also involved in direct or indirect transcriptional regulation of E-cadherin. (from UniProt Q9H9C1)
VIRMA	180.382	0.682598	0.256157	6.87041	0.00876347	0.053938	Homo sapiens vir like m6A methyltransferase associated (VIRMA), transcript variant 1, mRNA. (from RefSeq NM_015496)
VKORC1	190.236	0.380992	0.437708	0.728361	0.393415	0.651846	Homo sapiens vitamin K epoxide reductase complex subunit 1 (VKORC1), transcript variant 1, mRNA. (from RefSeq NM_024006)
VMP1	174.03	0.319571	0.361067	0.767143	0.381102	0.641955	Homo sapiens vacuole membrane protein 1 (VMP1), transcript variant 1, mRNA. (from RefSeq NM_030938)
VPS13A	144.835	0.50552	0.408869	1.48948	0.222298	0.473077	Homo sapiens vacuolar protein sorting 13 homolog A (VPS13A), transcript variant A, mRNA. (from RefSeq NM_033305)
VPS13C	142.723	0.755952	0.368365	4.08204	0.0433414	0.165416	Homo sapiens vacuolar protein sorting 13 homolog C (VPS13C), transcript variant 2A, mRNA. (from RefSeq NM_020821)
VPS13D	100.283	1.11625	0.477939	4.9997	0.0253517	0.114192	Homo sapiens vacuolar protein sorting 13 homolog D (VPS13D), transcript variant 1, mRNA. (from RefSeq NM_015378)
VPS16	120.128	0.791812	0.923807	0.725681	0.394287	0.652127	Homo sapiens VPS16 core subunit of CORVET and HOPS complexes (VPS16), transcript variant 1, mRNA. (from RefSeq NM_022575)
VPS18	83.0847	1.14799	0.572996	3.91329	0.0479059	0.178067	Homo sapiens VPS18 core subunit of CORVET and HOPS complexes (VPS18), mRNA. (from RefSeq NM_020857)
VPS25	217.108	0.696942	0.315546	4.60715	0.0318389	0.134185	Homo sapiens vacuolar protein sorting 25 homolog (VPS25), mRNA. (from RefSeq NM_032353)
VPS26A	206.935	-0.272501	0.4041	0.463051	0.496201	0.734291	Homo sapiens VPS26, retromer complex component A (VPS26A), transcript variant 1, mRNA. (from RefSeq NM_004896)
VPS26C	77.137	0.947145	0.931658	1.01764	0.31308	0.57566	Homo sapiens VPS26 endosomal protein sorting factor C (VPS26C), transcript variant 1, mRNA. (from RefSeq NM_006052)
VPS28	110.388	0.264035	0.461863	0.325073	0.568575	0.785089	Homo sapiens VPS28 subunit of ESCRT-I (VPS28), transcript variant 1, mRNA. (from RefSeq NM_016208)
VPS29	251.006	-0.227261	0.3926	0.339135	0.560329	0.779089	Homo sapiens VPS29 retromer complex component (VPS29), transcript variant 8, non-coding RNA. (from RefSeq NR_104102)
VPS33A	177.999	0.2872	0.335678	0.726155	0.394132	0.652017	Homo sapiens VPS33A core subunit of CORVET and HOPS complexes (VPS33A), transcript variant 1, mRNA. (from RefSeq NM_022916)
VPS33B	56.9091	-0.445976	0.567873	0.638101	0.424399	0.679377	Homo sapiens VPS33B late endosome and lysosome associated (VPS33B), transcript variant 1, mRNA. (from RefSeq NM_018668)
VPS35L	135.843	0.270672	0.38039	0.493693	0.482284	0.725778	Homo sapiens VPS35 endosomal protein sorting factor like (VPS35L), transcript variant 7, non-coding RNA. (from RefSeq NR_158161)
VPS36	76.167	0.415807	0.525089	0.602716	0.437544	0.690378	Homo sapiens vacuolar protein sorting 36 homolog (VPS36), transcript variant 1, mRNA. (from RefSeq NM_016075)
VPS37A	55.3176	-0.254661	0.62152	0.174258	0.676355	0.851837	Homo sapiens VPS37A subunit of ESCRT-I (VPS37A), transcript variant 1, mRNA. (from RefSeq NM_152415)
VPS37B	63.6836	0.623671	0.610908	0.981199	0.321903	0.58456	Homo sapiens VPS37B subunit of ESCRT-I (VPS37B), mRNA. (from RefSeq NM_024667)
VPS39	80.3249	0.0458933	0.470234	0.00948416	0.922419	0.971467	Homo sapiens VPS39 subunit of HOPS complex (VPS39), transcript variant 2, mRNA. (from RefSeq NM_015289)
VPS41	67.529	0.869188	0.549254	2.36952	0.123725	0.332689	Homo sapiens VPS41 subunit of HOPS complex (VPS41), transcript variant 1, mRNA. (from RefSeq NM_014396)
VPS45	113.605	0.506323	0.366827	1.82833	0.176325	0.412185	Homo sapiens vacuolar protein sorting 45 homolog (VPS45), transcript variant 1, mRNA. (from RefSeq NM_007259)
VPS4A	201.62	1.3048	0.367882	12.267	0.000461032	0.0058582	Homo sapiens vacuolar protein sorting 4 homolog A (VPS4A), mRNA. (from RefSeq NM_013245)
VPS4B	136.596	-0.389053	0.372036	1.11409	0.291195	0.552333	Homo sapiens vacuolar protein sorting 4 homolog B (VPS4B), mRNA. (from RefSeq NM_004869)
VPS50	63.6698	-0.117409	0.53119	0.0493674	0.824168	0.927173	Homo sapiens VPS50 subunit of EARP/GARPII complex (VPS50), transcript variant 1, mRNA. (from RefSeq NM_017667)
VPS51	192.615	1.02455	0.421488	5.68651	0.0170958	0.0865067	Homo sapiens VPS51 subunit of GARP complex (VPS51), transcript variant 2, non-coding RNA. (from RefSeq NR_073519)
VPS52	185.877	0.132468	0.296286	0.19687	0.657259	0.839576	Homo sapiens VPS52 subunit of GARP complex (VPS52), transcript variant 1, mRNA. (from RefSeq NM_022553)
VPS53	179.799	-0.352365	0.335013	1.14279	0.285063	0.546199	Homo sapiens VPS53 subunit of GARP complex (VPS53), transcript variant 1, mRNA. (from RefSeq NM_001128159)
VPS72	189.036	-0.640256	0.368402	3.15529	0.075681	0.241553	Homo sapiens vacuolar protein sorting 72 homolog (VPS72), transcript variant 2, mRNA. (from RefSeq NM_005997)
VRK1	327.88	-1.30128	0.31253	17.9951	2.21473e-05	0.000520848	Homo sapiens VRK serine/threonine kinase 1 (VRK1), mRNA. (from RefSeq NM_003384)
VRK3	90.6931	-0.187548	0.951938	0.0387262	0.843992	0.937974	Homo sapiens VRK serine/threonine kinase 3 (VRK3), transcript variant 1, mRNA. (from RefSeq NM_016440)
VTA1	151.966	0.0932607	0.375533	0.0613355	0.804397	0.918178	Homo sapiens vesicle trafficking 1 (VTA1), transcript variant 1, mRNA. (from RefSeq NM_016485)
VWA8	127.092	0.0909281	0.35439	0.0639407	0.800373	0.91639	Homo sapiens von Willebrand factor A domain containing 8 (VWA8), transcript variant 1, mRNA. (from RefSeq NM_015058)
WAC	189.741	-0.883559	0.378095	5.70765	0.0168912	0.0857069	Homo sapiens WW domain containing adaptor with coiled-coil (WAC), transcript variant 1, mRNA. (from RefSeq NM_016628)
WAPL	221.278	0.0520899	0.30791	0.0284945	0.865951	0.947775	Homo sapiens WAPL cohesin release factor (WAPL), transcript variant 1, mRNA. (from RefSeq NM_015045)
WARS1	426.917	-0.352835	0.198918	3.25841	0.0710581	0.231114	Homo sapiens tryptophanyl-tRNA synthetase 1 (WARS1), transcript variant 1, mRNA. (from RefSeq NM_004184)
WARS2	62.2369	-0.338615	0.586347	0.34961	0.554334	0.775837	Homo sapiens tryptophanyl tRNA synthetase 2, mitochondrial (WARS2), transcript variant 1, mRNA; nuclear gene for mitochondrial product. (from RefSeq NM_015836)
WASF1	112.676	0.734507	0.494419	2.12966	0.144473	0.364529	Homo sapiens WASP family member 1 (WASF1), transcript variant 1, mRNA. (from RefSeq NM_003931)
WASF2	217.713	-0.0730249	0.380592	0.0362491	0.849002	0.939252	Homo sapiens WASP family member 2 (WASF2), transcript variant 1, mRNA. (from RefSeq NM_006990)
WASH6P	141.964	-0.356242	0.984731	0.130302	0.718119	0.875676	WAS protein family homolog 6 pseudogene (from HGNC WASH6P)
WASHC1	157.832	-0.214395	0.429107	0.251714	0.615871	0.814695	Homo sapiens WASH complex subunit 1 (WASHC1), transcript variant 2, mRNA. (from RefSeq NM_001378090)
WASHC2A	223.054	0.775594	0.267794	8.12723	0.00436053	0.0324325	Homo sapiens WASH complex subunit 2A (WASHC2A), transcript variant 1, mRNA. (from RefSeq NM_001005751)
WASHC2C	220.864	0.828836	0.261909	9.66969	0.00187333	0.0174123	Homo sapiens WASH complex subunit 2C (WASHC2C), transcript variant 19, mRNA. (from RefSeq NM_001367411)
WASHC4	120.663	-0.673407	0.478945	2.0845	0.148801	0.372782	Homo sapiens WASH complex subunit 4 (WASHC4), transcript variant 2, mRNA. (from RefSeq NM_015275)
WASHC5	73.947	1.4607	0.475884	8.94396	0.00278389	0.0230955	Homo sapiens WASH complex subunit 5 (WASHC5), transcript variant 1, mRNA. (from RefSeq NM_014846)
WASL	118.629	-0.532507	0.429949	1.62795	0.201986	0.446129	Homo sapiens WASP like actin nucleation promoting factor (WASL), mRNA. (from RefSeq NM_003941)
WBP11	399.393	-1.04736	0.295086	12.6795	0.000369686	0.00495948	Homo sapiens WW domain binding protein 11 (WBP11), mRNA. (from RefSeq NM_016312)
WBP2	291.436	-0.448003	0.345781	1.70088	0.192173	0.432709	Homo sapiens WW domain binding protein 2 (WBP2), transcript variant 1, mRNA. (from RefSeq NM_012478)
WBP4	51.9307	-1.91376	0.651379	10.6465	0.00110278	0.0114098	Homo sapiens WW domain binding protein 4 (WBP4), mRNA. (from RefSeq NM_007187)
WDCP	51.7153	-0.500831	0.61157	0.709522	0.399603	0.657104	Homo sapiens WD repeat and coiled coil containing (WDCP), transcript variant 1, mRNA. (from RefSeq NM_025203)
WDFY1	65.7172	0.614428	0.530261	1.27014	0.259741	0.520078	Homo sapiens WD repeat and FYVE domain containing 1 (WDFY1), mRNA. (from RefSeq NM_020830)
WDFY3	81.3782	2.05216	0.419782	23.0906	1.54543e-06	5.61204e-05	Homo sapiens WD repeat and FYVE domain containing 3 (WDFY3), mRNA. (from RefSeq NM_014991)
WDHD1	107.869	-0.554417	0.404793	1.97143	0.160296	0.391259	Homo sapiens WD repeat and HMG-box DNA binding protein 1 (WDHD1), transcript variant 1, mRNA. (from RefSeq NM_007086)
WDR1	456.049	-0.0561101	0.267749	0.0443298	0.833241	0.931076	Homo sapiens WD repeat domain 1 (WDR1), transcript variant 1, mRNA. (from RefSeq NM_017491)
WDR11	218.524	-0.253615	0.331254	0.597933	0.439368	0.691121	Homo sapiens WD repeat domain 11 (WDR11), mRNA. (from RefSeq NM_018117)
WDR12	195.109	-0.643582	0.309506	4.57505	0.0324408	0.135469	Homo sapiens WD repeat domain 12 (WDR12), transcript variant 1, mRNA. (from RefSeq NM_018256)
WDR18	659.536	0.760319	0.358281	4.48073	0.0342792	0.140221	Homo sapiens WD repeat domain 18 (WDR18), transcript variant 1, mRNA. (from RefSeq NM_024100)
WDR19	65.727	-0.467803	0.550094	0.760195	0.383267	0.64382	Homo sapiens WD repeat domain 19 (WDR19), transcript variant 1, mRNA. (from RefSeq NM_025132)
WDR24	44.5387	-0.405107	0.833695	0.248477	0.618149	0.81631	Homo sapiens WD repeat domain 24 (WDR24), mRNA. (from RefSeq NM_032259)
WDR26	324.314	0.318212	0.28665	1.21224	0.270888	0.532286	Homo sapiens WD repeat domain 26 (WDR26), transcript variant 3, mRNA. (from RefSeq NM_001379403)
WDR3	369.736	-0.163349	0.246245	0.440053	0.507097	0.742451	Homo sapiens WD repeat domain 3 (WDR3), mRNA. (from RefSeq NM_006784)
WDR33	196.583	0.546506	0.277574	3.76843	0.0522286	0.189013	Homo sapiens WD repeat domain 33 (WDR33), transcript variant 1, mRNA. (from RefSeq NM_018383)
WDR36	271.531	0.276961	0.28225	0.960873	0.326967	0.58991	Homo sapiens WD repeat domain 36 (WDR36), mRNA. (from RefSeq NM_139281)
WDR37	35.4065	-0.401747	0.731408	0.315955	0.574049	0.788474	Homo sapiens WD repeat domain 37 (WDR37), mRNA. (from RefSeq NM_014023)
WDR4	112.424	0.415076	0.964088	0.183956	0.667996	0.846396	Homo sapiens WD repeat domain 4 (WDR4), transcript variant 1, mRNA. (from RefSeq NM_018669)
WDR41	151.373	0.413598	0.402206	1.03615	0.308719	0.572464	Homo sapiens WD repeat domain 41 (WDR41), mRNA. (from RefSeq NM_018268)
WDR43	310.495	-0.44256	0.297936	2.27344	0.131608	0.344826	Homo sapiens WD repeat domain 43 (WDR43), mRNA. (from RefSeq NM_015131)
WDR44	118.729	-1.18678	0.951506	1.54793	0.213442	0.461927	Homo sapiens WD repeat domain 44 (WDR44), transcript variant 1, mRNA. (from RefSeq NM_019045)
WDR46	249.075	-0.751952	0.341966	5.01335	0.0251526	0.113705	Homo sapiens WD repeat domain 46 (WDR46), transcript variant 1, mRNA. (from RefSeq NM_005452)
WDR47	52.9263	-1.93175	0.735348	8.87117	0.0028971	0.0237146	Homo sapiens WD repeat domain 47 (WDR47), transcript variant 3, mRNA. (from RefSeq NM_001142551)
WDR48	117.824	0.217973	0.393235	0.303638	0.581611	0.793476	Homo sapiens WD repeat domain 48 (WDR48), transcript variant 10, non-coding RNA. (from RefSeq NR_144401)
WDR5	149.86	0.969086	0.353651	7.15266	0.00748527	0.0481962	Homo sapiens WD repeat domain 5 (WDR5), transcript variant 2, mRNA. (from RefSeq NM_052821)
WDR54	106.576	1.10264	0.405574	6.86208	0.00880439	0.0541269	Homo sapiens WD repeat domain 54 (WDR54), transcript variant 3, mRNA. (from RefSeq NM_032118)
WDR59	94.3958	0.945341	0.394114	5.45508	0.0195115	0.0945513	Homo sapiens WD repeat domain 59 (WDR59), transcript variant 1, mRNA. (from RefSeq NM_030581)
WDR6	374.687	0.690655	0.288658	5.66208	0.0173356	0.0874409	Homo sapiens WD repeat domain 6 (WDR6), transcript variant 1, mRNA. (from RefSeq NM_018031)
WDR62	196.878	1.66005	0.959025	2.88516	0.0893994	0.26867	Homo sapiens WD repeat domain 62 (WDR62), transcript variant 1, mRNA. (from RefSeq NM_001083961)
WDR7	67.6163	1.2407	0.473845	6.69022	0.00969433	0.0580901	Homo sapiens WD repeat domain 7 (WDR7), transcript variant 1, mRNA. (from RefSeq NM_015285)
WDR70	167.561	-1.0477	0.387753	8.48523	0.00358041	0.0279491	Homo sapiens WD repeat domain 70 (WDR70), transcript variant 1, mRNA. (from RefSeq NM_018034)
WDR74	127.653	0.186587	0.370695	0.251367	0.616114	0.814695	Homo sapiens WD repeat domain 74 (WDR74), transcript variant 11, non-coding RNA. (from RefSeq NR_161381)
WDR75	168.264	-0.34968	0.395357	0.805144	0.36956	0.632098	Homo sapiens WD repeat domain 75 (WDR75), transcript variant 1, mRNA. (from RefSeq NM_032168)
WDR76	116.109	-1.57127	0.462071	14.5673	0.000135242	0.00220676	Homo sapiens WD repeat domain 76 (WDR76), transcript variant 1, mRNA. (from RefSeq NM_024908)
WDR77	463.769	1.14369	0.298656	14.4109	0.000146949	0.00236138	Homo sapiens WD repeat domain 77 (WDR77), transcript variant 5, non-coding RNA. (from RefSeq NR_133654)
WDR81	69.128	1.95943	0.548416	12.3593	0.000438802	0.00564348	Homo sapiens WD repeat domain 81 (WDR81), transcript variant 1, mRNA. (from RefSeq NM_001163809)
WDR82	176.813	0.0234151	0.3591	0.00423521	0.948111	0.98186	Homo sapiens WD repeat domain 82 (WDR82), mRNA. (from RefSeq NM_025222)
WDR83OS	277.33	1.33352	0.988255	1.77756	0.182449	0.420638	Homo sapiens WD repeat domain 83 opposite strand (WDR83OS), mRNA. (from RefSeq NM_016145)
WDR91	51.095	-1.22739	0.772207	3.12878	0.0769215	0.243832	Homo sapiens WD repeat domain 91 (WDR91), transcript variant 3, mRNA. (from RefSeq NM_014149)
WDSUB1	34.069	0.480011	0.605653	0.596472	0.439927	0.691634	Homo sapiens WD repeat, sterile alpha motif and U-box domain containing 1 (WDSUB1), transcript variant 10, mRNA. (from RefSeq NM_001330280)
WEE1	136.076	-0.706611	0.398734	3.33368	0.0678747	0.224271	Homo sapiens WEE1 G2 checkpoint kinase (WEE1), transcript variant 1, mRNA. (from RefSeq NM_003390)
WFS1	79.6206	-0.465428	0.5501	0.748997	0.386794	0.646446	Homo sapiens wolframin ER transmembrane glycoprotein (WFS1), transcript variant 1, mRNA. (from RefSeq NM_006005)
WIPF2	56.6513	-0.074277	0.602099	0.0155929	0.900625	0.960698	Homo sapiens WAS/WASL interacting protein family member 2 (WIPF2), mRNA. (from RefSeq NM_133264)
WIPI2	109.235	1.75906	0.508554	11.0797	0.000872774	0.0095081	Homo sapiens WD repeat domain, phosphoinositide interacting 2 (WIPI2), transcript variant 1, mRNA. (from RefSeq NM_015610)
WIZ	198.671	-0.156337	0.962621	0.0262617	0.871263	0.949723	Homo sapiens WIZ zinc finger (WIZ), transcript variant 3, mRNA. (from RefSeq NM_001371589)
WLS	596.223	-0.306829	0.226232	1.88515	0.16975	0.404249	Homo sapiens Wnt ligand secretion mediator (WLS), transcript variant 1, mRNA. (from RefSeq NM_024911)
WNK2	113.033	2.13622	0.515075	16.9572	3.82328e-05	0.000795586	Homo sapiens WNK lysine deficient protein kinase 2 (WNK2), transcript variant 2, mRNA. (from RefSeq NM_006648)
WNT5A	64.8234	0.601122	0.495011	1.39267	0.237955	0.491042	Homo sapiens Wnt family member 5A (WNT5A), transcript variant 1, mRNA. (from RefSeq NM_003392)
WRAP53	135.011	0.0852906	0.441964	0.0370088	0.847447	0.93882	Homo sapiens WD repeat containing antisense to TP53 (WRAP53), transcript variant 1, mRNA. (from RefSeq NM_018081)
WRAP73	171.842	1.94482	0.425455	20.3101	6.58523e-06	0.000191307	Homo sapiens WD repeat containing, antisense to TP73 (WRAP73), mRNA. (from RefSeq NM_017818)
WRN	111.759	-0.247687	0.466955	0.287494	0.591831	0.798886	Homo sapiens WRN RecQ like helicase (WRN), mRNA. (from RefSeq NM_000553)
WRNIP1	266.344	0.337355	0.466445	0.518009	0.471692	0.715614	Homo sapiens WRN helicase interacting protein 1 (WRNIP1), transcript variant 1, mRNA. (from RefSeq NM_020135)
WSB1	123.989	-1.49028	0.624882	6.1356	0.0132487	0.0723258	Homo sapiens WD repeat and SOCS box containing 1 (WSB1), transcript variant 1, mRNA. (from RefSeq NM_015626)
WTAP	218.75	0.205536	0.34046	0.357529	0.549882	0.773112	Homo sapiens WT1 associated protein (WTAP), transcript variant 4, mRNA. (from RefSeq NM_001270531)
WWP2	88.0929	0.316413	0.450658	0.480066	0.488392	0.728703	Homo sapiens WW domain containing E3 ubiquitin protein ligase 2 (WWP2), transcript variant 1, mRNA. (from RefSeq NM_007014)
WWTR1	120.843	-0.936147	0.443385	5.02223	0.0250239	0.11345	Homo sapiens WW domain containing transcription regulator 1 (WWTR1), transcript variant 1, mRNA. (from RefSeq NM_015472)
XAB2	282.302	0.0201696	0.965546	0.000435491	0.983351	0.994086	Homo sapiens XPA binding protein 2 (XAB2), mRNA. (from RefSeq NM_020196)
XBP1	122.227	-0.0081775	0.983102	6.91961e-05	0.993363	0.997084	Homo sapiens X-box binding protein 1 (XBP1), transcript variant 1, mRNA. (from RefSeq NM_005080)
XIAP	82.2487	-1.26706	1.03126	1.5296	0.216173	0.465861	Homo sapiens X-linked inhibitor of apoptosis (XIAP), transcript variant 3, non-coding RNA. (from RefSeq NR_037916)
XPC	141.198	-0.595728	0.406701	2.24328	0.134196	0.348206	Homo sapiens XPC complex subunit, DNA damage recognition and repair factor (XPC), transcript variant 7, non-coding RNA. (from RefSeq NR_148950)
XPNPEP1	238.859	-0.768114	0.302948	7.052	0.00791768	0.0499862	Homo sapiens X-prolyl aminopeptidase 1 (XPNPEP1), transcript variant 1, mRNA. (from RefSeq NM_020383)
XPNPEP3	103.473	-0.962937	0.987268	0.959059	0.327424	0.590591	Homo sapiens X-prolyl aminopeptidase 3 (XPNPEP3), transcript variant 1, mRNA. (from RefSeq NM_022098)
XPO1	786.763	-0.404115	0.319973	1.59984	0.205926	0.452268	Homo sapiens exportin 1 (XPO1), mRNA. (from RefSeq NM_003400)
XPO4	123.44	0.136538	0.44913	0.091681	0.762051	0.895933	Homo sapiens exportin 4 (XPO4), transcript variant 1, mRNA. (from RefSeq NM_022459)
XPO5	658.066	-0.260024	0.184852	2.00725	0.156549	0.385765	Homo sapiens exportin 5 (XPO5), transcript variant 2, non-coding RNA. (from RefSeq NR_144392)
XPO6	217.747	1.64942	0.330007	23.7825	1.0786e-06	4.242e-05	Homo sapiens exportin 6 (XPO6), transcript variant 2, mRNA. (from RefSeq NM_015171)
XPO7	405.361	0.510436	0.260778	3.76208	0.0524275	0.189547	Homo sapiens exportin 7 (XPO7), transcript variant 5, non-coding RNA. (from RefSeq NR_156173)
XPOT	394.886	0.995911	0.349879	8.02291	0.00461893	0.0337446	Homo sapiens exportin for tRNA (XPOT), mRNA. (from RefSeq NM_007235)
XPR1	75.7928	0.0284239	0.528367	0.00289018	0.957126	0.986133	Homo sapiens xenotropic and polytropic retrovirus receptor 1 (XPR1), transcript variant 1, mRNA. (from RefSeq NM_004736)
XRCC1	245.886	-0.884965	0.974405	0.817023	0.366052	0.629168	Homo sapiens X-ray repair cross complementing 1 (XRCC1), mRNA. (from RefSeq NM_006297)
XRCC3	83.1315	-0.177975	0.597441	0.0887325	0.765795	0.897509	Homo sapiens X-ray repair cross complementing 3 (XRCC3), transcript variant 2, mRNA. (from RefSeq NM_005432)
XRCC4	50.4759	-1.14911	0.711741	3.0889	0.0788282	0.248071	Homo sapiens X-ray repair cross complementing 4 (XRCC4), transcript variant 1, mRNA. (from RefSeq NM_003401)
XRCC5	1605.3	0.245593	0.198983	1.53125	0.215925	0.465532	Homo sapiens X-ray repair cross complementing 5 (XRCC5), mRNA. (from RefSeq NM_021141)
XRCC6	2614.83	-0.192998	1.12805	0.0292559	0.864189	0.946889	Homo sapiens X-ray repair cross complementing 6 (XRCC6), transcript variant 1, mRNA. (from RefSeq NM_001469)
XRN1	98.8029	-0.687361	0.411294	2.96396	0.0851391	0.260516	Homo sapiens 5'-3' exoribonuclease 1 (XRN1), transcript variant 3, mRNA. (from RefSeq NM_001282857)
XRN2	580.217	-1.1458	1.01711	1.24558	0.264398	0.526239	Homo sapiens 5'-3' exoribonuclease 2 (XRN2), transcript variant 2, mRNA. (from RefSeq NM_012255)
XYLT2	62.533	-0.204271	0.664953	0.0956963	0.757057	0.894177	Homo sapiens xylosyltransferase 2 (XYLT2), transcript variant 1, mRNA. (from RefSeq NM_022167)
YAP1	99.5329	-0.452845	0.443493	1.112	0.291649	0.552849	Homo sapiens Yes1 associated transcriptional regulator (YAP1), transcript variant 1, mRNA. (from RefSeq NM_001130145)
YARS1	716.159	-0.0157283	0.227368	0.00481801	0.944662	0.981154	Homo sapiens tyrosyl-tRNA synthetase 1 (YARS1), mRNA. (from RefSeq NM_003680)
YARS2	252.638	0.270788	0.248929	1.16173	0.281107	0.544297	Homo sapiens tyrosyl-tRNA synthetase 2 (YARS2), mRNA; nuclear gene for mitochondrial product. (from RefSeq NM_001040436)
YBEY	53.6885	-0.359395	0.996524	0.130622	0.717788	0.875505	Homo sapiens ybeY metalloendoribonuclease (YBEY), transcript variant 6, mRNA. (from RefSeq NM_001314025)
YBX1	2028.96	-1.00884	0.269602	13.9034	0.000192452	0.00290363	Homo sapiens Y-box binding protein 1 (YBX1), transcript variant 1, mRNA. (from RefSeq NM_004559)
YBX2	11.9127	-3.03749	1.41068	7.13717	0.00755023	0.0483842	Homo sapiens Y-box binding protein 2 (YBX2), mRNA. (from RefSeq NM_015982)
YBX3	1104.39	-1.11388	0.28832	15.0069	0.000107118	0.00185838	Homo sapiens Y-box binding protein 3 (YBX3), transcript variant 1, mRNA. (from RefSeq NM_003651)
YDJC	180.747	1.40527	1.05853	1.72582	0.188946	0.42936	Homo sapiens YdjC chitooligosaccharide deacetylase homolog (YDJC), transcript variant 1, mRNA. (from RefSeq NM_001017964)
YEATS2	83.758	-0.0395107	0.394991	0.0101011	0.919944	0.969737	Homo sapiens YEATS domain containing 2 (YEATS2), transcript variant 3, mRNA. (from RefSeq NM_018023)
YEATS4	117.572	-0.820266	0.561684	2.28726	0.13044	0.343147	Homo sapiens YEATS domain containing 4 (YEATS4), transcript variant 1, mRNA. (from RefSeq NM_006530)
YES1	120.546	1.2604	0.393306	9.84074	0.00170689	0.0162737	Homo sapiens YES proto-oncogene 1, Src family tyrosine kinase (YES1), mRNA. (from RefSeq NM_005433)
YIF1A	198.862	-0.283352	0.411995	0.48746	0.485063	0.726956	Homo sapiens Yip1 interacting factor homolog A, membrane trafficking protein (YIF1A), transcript variant 1, mRNA. (from RefSeq NM_020470)
YIF1B	332.118	0.158444	1.01136	0.0245493	0.875495	0.951609	Homo sapiens Yip1 interacting factor homolog B, membrane trafficking protein (YIF1B), transcript variant 4, mRNA. (from RefSeq NM_001039673)
YIPF3	195.935	0.304527	0.35094	0.732339	0.392126	0.651024	Homo sapiens Yip1 domain family member 3 (YIPF3), mRNA. (from RefSeq NM_015388)
YIPF4	101.136	0.0550145	0.469443	0.0136119	0.907121	0.963285	Homo sapiens Yip1 domain family member 4 (YIPF4), mRNA. (from RefSeq NM_032312)
YIPF5	107.427	-0.796837	0.424887	3.83837	0.0500921	0.183432	Homo sapiens Yip1 domain family member 5 (YIPF5), transcript variant 2, mRNA. (from RefSeq NM_030799)
YJU2	101.882	0.177789	0.970377	0.0331754	0.855472	0.941515	Homo sapiens YJU2 splicing factor homolog (YJU2), mRNA. (from RefSeq NM_018074)
YJU2B	34.5891	0.0909425	1.00904	0.00807487	0.928398	0.973333	Homo sapiens coiled-coil domain containing 130 (CCDC130), transcript variant 1, mRNA. (from RefSeq NM_030818)
YKT6	86.7205	2.04183	0.482748	17.3419	3.1223e-05	0.000676315	Homo sapiens YKT6 v-SNARE homolog (YKT6), transcript variant 1, mRNA. (from RefSeq NM_006555)
YLPM1	196.272	-0.638154	0.365257	3.0484	0.0808167	0.252105	Homo sapiens YLP motif containing 1 (YLPM1), mRNA. (from RefSeq NM_019589)
YME1L1	505.855	-0.344623	0.25139	1.9116	0.166786	0.401023	Homo sapiens YME1 like 1 ATPase (YME1L1), transcript variant 3, mRNA. (from RefSeq NM_014263)
YRDC	284.066	0.440882	0.357002	1.504	0.220057	0.470608	Homo sapiens yrdC N6-threonylcarbamoyltransferase domain containing (YRDC), mRNA; nuclear gene for mitochondrial product. (from RefSeq NM_024640)
YTHDC1	188.795	-1.55755	0.325043	26.9932	2.04175e-07	1.02198e-05	Homo sapiens YTH domain containing 1 (YTHDC1), transcript variant 1, mRNA. (from RefSeq NM_001031732)
YTHDC2	273.235	-0.00690236	0.285052	0.000592311	0.980583	0.993301	Homo sapiens YTH domain containing 2 (YTHDC2), transcript variant 1, mRNA. (from RefSeq NM_022828)
YTHDF1	153.097	-0.233833	0.966425	0.0592717	0.807651	0.919766	Homo sapiens YTH N6-methyladenosine RNA binding protein 1 (YTHDF1), mRNA. (from RefSeq NM_017798)
YTHDF2	483.11	-0.751672	0.225591	11.3621	0.000749585	0.00845194	Homo sapiens YTH N6-methyladenosine RNA binding protein 2 (YTHDF2), transcript variant 1, mRNA. (from RefSeq NM_016258)
YTHDF3	118.107	-0.941832	0.369466	7.0836	0.00777927	0.0492554	Homo sapiens YTH N6-methyladenosine RNA binding protein 3 (YTHDF3), transcript variant 1, mRNA. (from RefSeq NM_152758)
YWHAB	892.268	-0.379879	1.04559	0.131804	0.716568	0.874716	Homo sapiens tyrosine 3-monooxygenase/tryptophan 5-monooxygenase activation protein beta (YWHAB), transcript variant 2, mRNA. (from RefSeq NM_139323)
YWHAE	3300.36	-0.0433338	0.176986	0.0601007	0.806337	0.919117	Homo sapiens tyrosine 3-monooxygenase/tryptophan 5-monooxygenase activation protein epsilon (YWHAE), transcript variant 1, mRNA. (from RefSeq NM_006761)
YWHAG	455.076	-0.216474	0.335842	0.416483	0.518697	0.749933	Homo sapiens tyrosine 3-monooxygenase/tryptophan 5-monooxygenase activation protein gamma (YWHAG), mRNA. (from RefSeq NM_012479)
YWHAH	336.899	0.479372	0.981663	0.237685	0.625883	0.820947	Homo sapiens tyrosine 3-monooxygenase/tryptophan 5-monooxygenase activation protein eta (YWHAH), mRNA. (from RefSeq NM_003405)
YWHAQ	838.968	0.023616	0.202699	0.0135768	0.907241	0.963285	Homo sapiens tyrosine 3-monooxygenase/tryptophan 5-monooxygenase activation protein theta (YWHAQ), mRNA. (from RefSeq NM_006826)
YWHAZ	1185.35	-0.258836	0.189766	1.87477	0.17093	0.405589	Homo sapiens tyrosine 3-monooxygenase/tryptophan 5-monooxygenase activation protein zeta (YWHAZ), transcript variant 2, mRNA. (from RefSeq NM_145690)
YY1	443.571	-0.542889	0.245565	5.10314	0.0238826	0.109482	Homo sapiens YY1 transcription factor (YY1), mRNA. (from RefSeq NM_003403)
YY1AP1	117.88	0.270106	0.384602	0.48062	0.488141	0.728475	Homo sapiens YY1 associated protein 1 (YY1AP1), transcript variant 3, mRNA. (from RefSeq NM_139119)
ZBTB1	25.2006	-0.0106591	0.764922	0.000195137	0.988855	0.99572	Homo sapiens zinc finger and BTB domain containing 1 (ZBTB1), transcript variant 1, mRNA. (from RefSeq NM_001123329)
ZBTB10	123.165	-2.17332	0.556547	21.0978	4.36427e-06	0.000134711	Homo sapiens zinc finger and BTB domain containing 10 (ZBTB10), transcript variant 1, mRNA. (from RefSeq NM_001105539)
ZBTB11	89.7233	-0.521196	0.346028	2.36827	0.123824	0.332713	Homo sapiens zinc finger and BTB domain containing 11 (ZBTB11), mRNA. (from RefSeq NM_014415)
ZBTB12	133.575	1.43463	0.468553	9.03148	0.00265369	0.022213	Homo sapiens zinc finger and BTB domain containing 12 (ZBTB12), mRNA. (from RefSeq NM_181842)
ZBTB21	148.503	-1.03029	0.968524	1.12849	0.288098	0.548644	Homo sapiens zinc finger and BTB domain containing 21 (ZBTB21), transcript variant 1, mRNA. (from RefSeq NM_001098402)
ZBTB24	66.6352	-0.629722	0.613057	1.14846	0.283872	0.546199	Homo sapiens zinc finger and BTB domain containing 24 (ZBTB24), transcript variant 1, mRNA. (from RefSeq NM_014797)
ZBTB33	146.032	-1.04358	0.974789	1.1445	0.284704	0.546199	Homo sapiens zinc finger and BTB domain containing 33 (ZBTB33), transcript variant 1, mRNA. (from RefSeq NM_001184742)
ZBTB40	67.7041	1.40397	0.396908	11.7225	0.000617489	0.00731897	Homo sapiens zinc finger and BTB domain containing 40 (ZBTB40), transcript variant 2, mRNA. (from RefSeq NM_014870)
ZBTB45	48.1841	0.489644	1.02654	0.229807	0.631667	0.824197	Homo sapiens zinc finger and BTB domain containing 45 (ZBTB45), transcript variant 6, mRNA. (from RefSeq NM_001316982)
ZBTB48	56.7882	-0.222754	0.521852	0.184574	0.667472	0.846352	Homo sapiens zinc finger and BTB domain containing 48 (ZBTB48), transcript variant 1, mRNA. (from RefSeq NM_005341)
ZBTB5	36.7485	-0.180623	0.583637	0.0978393	0.754438	0.892954	Homo sapiens zinc finger and BTB domain containing 5 (ZBTB5), mRNA. (from RefSeq NM_014872)
ZBTB7A	101.024	0.637837	1.02441	0.383825	0.535563	0.764671	Homo sapiens zinc finger and BTB domain containing 7A (ZBTB7A), transcript variant 1, mRNA. (from RefSeq NM_015898)
ZBTB9	41.9239	0.556437	0.596316	0.828097	0.362823	0.626338	Homo sapiens zinc finger and BTB domain containing 9 (ZBTB9), mRNA. (from RefSeq NM_152735)
ZC3H11A	111.931	-0.515011	0.373748	1.98504	0.158861	0.389038	Homo sapiens zinc finger CCCH-type containing 11A (ZC3H11A), transcript variant 43, mRNA. (from RefSeq NM_001376367)
ZC3H11B	62.1085	-0.772333	0.501062	2.58335	0.107993	0.3064	Homo sapiens zinc finger CCCH-type containing 11B (ZC3H11B), mRNA. (from RefSeq NM_001355457)
ZC3H11C	60.0909	-0.698224	0.488212	2.22357	0.135918	0.350342	Homo sapiens zinc finger CCCH-type domain-containing-like (LOC441155), mRNA. (from RefSeq NM_001271675)
ZC3H13	253.25	-1.27132	0.291903	19.7531	8.81193e-06	0.000243577	Homo sapiens zinc finger CCCH-type containing 13 (ZC3H13), transcript variant 15, mRNA. (from RefSeq NM_001382214)
ZC3H14	167.842	-1.69042	0.401745	21.7595	3.09062e-06	9.91138e-05	Homo sapiens zinc finger CCCH-type containing 14 (ZC3H14), transcript variant 29, non-coding RNA. (from RefSeq NR_136936)
ZC3H15	208.518	-0.811885	0.407287	4.17765	0.0409604	0.159955	Homo sapiens zinc finger CCCH-type containing 15 (ZC3H15), mRNA. (from RefSeq NM_018471)
ZC3H18	298.958	0.263529	0.484996	0.294459	0.587377	0.796794	Homo sapiens zinc finger CCCH-type containing 18 (ZC3H18), transcript variant 2, mRNA. (from RefSeq NM_144604)
ZC3H3	76.6795	-0.24623	0.420635	0.345047	0.55693	0.77723	Homo sapiens zinc finger CCCH-type containing 3 (ZC3H3), mRNA. (from RefSeq NM_015117)
ZC3H4	220.419	-0.250385	0.99293	0.0635638	0.800949	0.916529	Homo sapiens zinc finger CCCH-type containing 4 (ZC3H4), mRNA. (from RefSeq NM_015168)
ZC3H7A	128.576	-0.248788	0.371381	0.454197	0.500349	0.738009	Homo sapiens zinc finger CCCH-type containing 7A (ZC3H7A), mRNA. (from RefSeq NM_014153)
ZC3H7B	147.625	1.57411	0.979893	2.52154	0.112301	0.314218	Homo sapiens zinc finger CCCH-type containing 7B (ZC3H7B), mRNA. (from RefSeq NM_017590)
ZC3HAV1	228.586	-1.18887	0.297717	17.8844	2.34742e-05	0.000548441	Homo sapiens zinc finger CCCH-type containing, antiviral 1 (ZC3HAV1), transcript variant 1, mRNA. (from RefSeq NM_020119)
ZC3HC1	140.067	0.197398	0.405747	0.23364	0.628838	0.82275	Homo sapiens zinc finger C3HC-type containing 1 (ZC3HC1), transcript variant 1, mRNA. (from RefSeq NM_016478)
ZC4H2	23.1284	0.622954	0.907743	0.464436	0.495558	0.733838	Homo sapiens zinc finger C4H2-type containing (ZC4H2), transcript variant 5, non-coding RNA. (from RefSeq NR_045044)
ZCCHC10	49.1444	0.600912	0.709513	0.689142	0.406457	0.662347	Homo sapiens zinc finger CCHC-type containing 10 (ZCCHC10), transcript variant 9, mRNA. (from RefSeq NM_001308127)
ZCCHC12	130.099	-0.724901	1.04578	0.472532	0.491825	0.73088	Homo sapiens zinc finger CCHC-type containing 12 (ZCCHC12), transcript variant 1, mRNA. (from RefSeq NM_173798)
ZCCHC14	109.511	0.816342	0.50887	2.43201	0.118881	0.324427	Homo sapiens zinc finger CCHC-type containing 14 (ZCCHC14), mRNA. (from RefSeq NM_015144)
ZCCHC2	56.4057	-1.80074	0.794707	6.73988	0.0094281	0.0568757	Homo sapiens zinc finger CCHC-type containing 2 (ZCCHC2), transcript variant 1, mRNA. (from RefSeq NM_017742)
ZCCHC3	131.167	-0.241116	1.02767	0.0557585	0.81333	0.92297	Homo sapiens zinc finger CCHC-type containing 3 (ZCCHC3), mRNA. (from RefSeq NM_033089)
ZCCHC7	37.2986	-1.52516	1.09313	2.50996	0.113129	0.315296	Homo sapiens zinc finger CCHC-type containing 7 (ZCCHC7), transcript variant 5, non-coding RNA. (from RefSeq NR_110317)
ZCCHC8	83.2856	-0.335096	0.435248	0.610867	0.434461	0.688594	Homo sapiens zinc finger CCHC-type containing 8 (ZCCHC8), transcript variant 1, mRNA. (from RefSeq NM_017612)
ZCCHC9	46.4384	-0.375051	0.704327	0.292472	0.588641	0.797602	Homo sapiens zinc finger CCHC-type containing 9 (ZCCHC9), transcript variant 1, mRNA. (from RefSeq NM_032280)
ZCRB1	64.0996	0.0855586	0.607481	0.01955	0.888801	0.95635	Homo sapiens zinc finger CCHC-type and RNA binding motif containing 1 (ZCRB1), mRNA. (from RefSeq NM_033114)
ZDBF2	75.28	-0.932607	0.504722	3.72343	0.0536539	0.192544	Homo sapiens zinc finger DBF-type containing 2 (ZDBF2), transcript variant 1, mRNA. (from RefSeq NM_020923)
ZDHHC13	54.5446	-0.75382	0.728058	1.19916	0.273491	0.535477	Homo sapiens zinc finger DHHC-type palmitoyltransferase 13 (ZDHHC13), transcript variant 1, mRNA. (from RefSeq NM_019028)
ZDHHC17	52.0391	0.787388	0.579981	1.71092	0.190867	0.431869	Homo sapiens zinc finger DHHC-type palmitoyltransferase 17 (ZDHHC17), transcript variant 1, mRNA. (from RefSeq NM_015336)
ZDHHC9	87.5653	1.6606	0.97875	2.85605	0.0910309	0.27159	Homo sapiens zinc finger DHHC-type palmitoyltransferase 9 (ZDHHC9), transcript variant 1, mRNA. (from RefSeq NM_016032)
ZEB1	91.3838	-0.415681	0.408996	1.04084	0.307626	0.57186	Homo sapiens zinc finger E-box binding homeobox 1 (ZEB1), transcript variant 39, mRNA. (from RefSeq NM_001323676)
ZEB2	64.5524	-1.23231	0.516924	6.58716	0.0102717	0.0600769	Homo sapiens zinc finger E-box binding homeobox 2 (ZEB2), transcript variant 1, mRNA. (from RefSeq NM_014795)
ZER1	132.761	0.523464	0.438913	1.36893	0.241996	0.496595	Homo sapiens zyg-11 related cell cycle regulator (ZER1), transcript variant 1, mRNA. (from RefSeq NM_006336)
ZFAND3	70.2387	-0.457262	0.633611	0.553772	0.45678	0.704197	Homo sapiens zinc finger AN1-type containing 3 (ZFAND3), mRNA. (from RefSeq NM_021943)
ZFAND5	133.423	-0.305397	0.508539	0.362605	0.547063	0.771676	Homo sapiens zinc finger AN1-type containing 5 (ZFAND5), transcript variant a, mRNA. (from RefSeq NM_001102420)
ZFAND6	110.642	-1.08818	0.553583	4.20409	0.0403266	0.158052	Homo sapiens zinc finger AN1-type containing 6 (ZFAND6), transcript variant 1, mRNA. (from RefSeq NM_019006)
ZFAT	32.0572	-0.250255	0.583906	0.190582	0.662432	0.843178	Homo sapiens zinc finger and AT-hook domain containing (ZFAT), transcript variant 1, mRNA. (from RefSeq NM_020863)
ZFC3H1	102.766	-0.948219	0.368698	7.16281	0.00744303	0.0481134	Homo sapiens zinc finger C3H1-type containing (ZFC3H1), mRNA. (from RefSeq NM_144982)
ZFHX3	73.0601	1.23765	0.493224	5.94264	0.0147788	0.078039	Homo sapiens zinc finger homeobox 3 (ZFHX3), transcript variant A, mRNA. (from RefSeq NM_006885)
ZFHX4	88.4463	0.19381	0.386818	0.248235	0.61832	0.81631	Homo sapiens zinc finger homeobox 4 (ZFHX4), mRNA. (from RefSeq NM_024721)
ZFP14	30.0104	0.222289	0.994008	0.0500751	0.822933	0.926628	Homo sapiens ZFP14 zinc finger protein (ZFP14), transcript variant 2, mRNA. (from RefSeq NM_020917)
ZFP30	75.3633	0.566368	0.959491	0.341448	0.558995	0.778226	Homo sapiens ZFP30 zinc finger protein (ZFP30), transcript variant 7, mRNA. (from RefSeq NM_001320671)
ZFP36	49.4487	2.30107	1.14064	3.78975	0.0515675	0.187537	Homo sapiens ZFP36 ring finger protein (ZFP36), mRNA. (from RefSeq NM_003407)
ZFP36L1	103.115	-0.747846	0.545133	1.9341	0.164311	0.397699	Homo sapiens ZFP36 ring finger protein like 1 (ZFP36L1), transcript variant 1, mRNA. (from RefSeq NM_004926)
ZFP36L2	186.068	-1.24438	0.553467	5.39394	0.0202068	0.0967001	Homo sapiens ZFP36 ring finger protein like 2 (ZFP36L2), mRNA. (from RefSeq NM_006887)
ZFP64	57.4876	-0.869545	1.08705	0.662972	0.415513	0.669593	Homo sapiens ZFP64 zinc finger protein (ZFP64), transcript variant 1, mRNA. (from RefSeq NM_018197)
ZFP82	71.4073	0.655779	1.01137	0.426302	0.513809	0.747652	Homo sapiens ZFP82 zinc finger protein (ZFP82), transcript variant 1, mRNA. (from RefSeq NM_133466)
ZFP90	30.1095	0.265147	0.637427	0.169695	0.680383	0.854749	Homo sapiens ZFP90 zinc finger protein (ZFP90), transcript variant 1, mRNA. (from RefSeq NM_133458)
ZFP91	89.1958	0.267391	0.430147	0.381671	0.53671	0.765195	Homo sapiens ZFP91 zinc finger protein, atypical E3 ubiquitin ligase (ZFP91), transcript variant 1, mRNA. (from RefSeq NM_053023)
ZFP91-CNTF	83.1465	0.243993	0.457298	0.281711	0.595582	0.800764	Homo sapiens ZFP91-CNTF readthrough (NMD candidate) (ZFP91-CNTF), long non-coding RNA. (from RefSeq NR_024091)
ZFR	505.926	-1.09388	0.25573	18.484	1.71336e-05	0.000421681	Homo sapiens zinc finger RNA binding protein (ZFR), non-coding RNA. (from RefSeq NR_144318)
ZFYVE16	140.771	-0.282451	0.380112	0.556763	0.455567	0.703776	Homo sapiens zinc finger FYVE-type containing 16 (ZFYVE16), transcript variant 1, mRNA. (from RefSeq NM_014733)
ZFYVE27	87.883	0.918795	0.446342	4.00806	0.0452832	0.170717	Functions as an upstream inhibitor of RAB11, regulating directional protein transport to the forming neurites. Involved in nerve growth factor-induced neurite formation. May have a more general role in cell projections formation. (from UniProt Q5T4F4)
ZHX2	36.8546	0.349431	0.504256	0.462352	0.496527	0.734516	Homo sapiens zinc fingers and homeoboxes 2 (ZHX2), transcript variant 2, mRNA. (from RefSeq NM_014943)
ZIC2	396.324	-0.797329	0.415746	3.68783	0.054811	0.19493	Homo sapiens Zic family member 2 (ZIC2), mRNA. (from RefSeq NM_007129)
ZIC5	108.379	-0.256098	0.522583	0.243626	0.621599	0.81805	Homo sapiens Zic family member 5 (ZIC5), transcript variant 1, mRNA. (from RefSeq NM_033132)
ZKSCAN1	164.749	1.5085	0.429462	12.2916	0.000455013	0.00581161	Homo sapiens zinc finger with KRAB and SCAN domains 1 (ZKSCAN1), transcript variant 7, non-coding RNA. (from RefSeq NR_144477)
ZKSCAN2	56.9389	-0.655949	0.638535	1.14019	0.285611	0.546579	Homo sapiens zinc finger with KRAB and SCAN domains 2 (ZKSCAN2), mRNA. (from RefSeq NM_001012981)
ZKSCAN3	30.61	0.53802	0.680595	0.598718	0.439067	0.691121	Homo sapiens zinc finger with KRAB and SCAN domains 3 (ZKSCAN3), transcript variant 2, mRNA. (from RefSeq NM_024493)
ZKSCAN4	29.0518	-0.542276	0.744329	0.566798	0.451534	0.70085	Homo sapiens zinc finger with KRAB and SCAN domains 4 (ZKSCAN4), transcript variant 1, mRNA. (from RefSeq NM_019110)
ZKSCAN8	70.254	-0.741715	0.485836	2.57341	0.108674	0.307218	Homo sapiens zinc finger with KRAB and SCAN domains 8 (ZKSCAN8), transcript variant 2, mRNA. (from RefSeq NM_006298)
ZMAT2	195.795	0.122787	0.403823	0.0922431	0.761345	0.895933	Homo sapiens zinc finger matrin-type 2 (ZMAT2), mRNA. (from RefSeq NM_144723)
ZMAT5	68.5185	-0.0765823	1.02415	0.00565506	0.940055	0.979394	Homo sapiens zinc finger matrin-type 5 (ZMAT5), transcript variant 1, mRNA. (from RefSeq NM_019103)
ZMIZ1	101.667	-0.435619	0.410474	1.15757	0.281969	0.545167	Homo sapiens zinc finger MIZ-type containing 1 (ZMIZ1), mRNA. (from RefSeq NM_020338)
ZMIZ2	86.873	0.469062	0.455538	1.03188	0.309718	0.573884	Homo sapiens zinc finger MIZ-type containing 2 (ZMIZ2), transcript variant 1, mRNA. (from RefSeq NM_031449)
ZMPSTE24	325.175	0.526687	0.365522	2.06039	0.151171	0.376555	Homo sapiens zinc metallopeptidase STE24 (ZMPSTE24), mRNA. (from RefSeq NM_005857)
ZMYM1	73.8138	-0.936639	0.728032	1.85004	0.173779	0.408763	Homo sapiens zinc finger MYM-type containing 1 (ZMYM1), transcript variant 5, mRNA. (from RefSeq NM_024772)
ZMYM2	179.559	-1.02546	0.390753	7.43928	0.00638152	0.0430549	Homo sapiens zinc finger MYM-type containing 2 (ZMYM2), transcript variant 7, non-coding RNA. (from RefSeq NR_148365)
ZMYM3	280.449	-0.433652	0.956961	0.204936	0.650766	0.835652	Homo sapiens zinc finger MYM-type containing 3 (ZMYM3), transcript variant 1, mRNA. (from RefSeq NM_201599)
ZMYM4	169.714	-1.04543	0.406831	7.265	0.00703114	0.0461762	Homo sapiens zinc finger MYM-type containing 4 (ZMYM4), transcript variant 1, mRNA. (from RefSeq NM_005095)
ZMYM5	24.2902	-1.79549	1.13387	3.29573	0.0694603	0.227884	Homo sapiens zinc finger MYM-type containing 5 (ZMYM5), transcript variant 3, mRNA. (from RefSeq NM_001142684)
ZMYM6	30.4957	0.660991	0.686732	0.89084	0.34525	0.608375	Homo sapiens zinc finger MYM-type containing 6 (ZMYM6), mRNA. (from RefSeq NM_007167)
ZMYND11	68.9547	0.26555	0.563481	0.218067	0.640517	0.829826	Homo sapiens zinc finger MYND-type containing 11 (ZMYND11), transcript variant 13, mRNA. (from RefSeq NM_001370100)
ZMYND19	134.281	1.69092	0.458649	12.7522	0.000355585	0.00481918	Homo sapiens zinc finger MYND-type containing 19 (ZMYND19), mRNA. (from RefSeq NM_138462)
ZMYND8	151.447	-0.976575	0.949323	1.05904	0.303434	0.567637	Homo sapiens zinc finger MYND-type containing 8 (ZMYND8), transcript variant 10, mRNA. (from RefSeq NM_001281776)
ZNF100	40.2348	-0.133435	1.05243	0.0158479	0.89982	0.960698	Homo sapiens zinc finger protein 100 (ZNF100), transcript variant 1, mRNA. (from RefSeq NM_173531)
ZNF106	124.258	-0.367845	0.327218	1.31874	0.250819	0.509339	Homo sapiens zinc finger protein 106 (ZNF106), transcript variant 8, mRNA. (from RefSeq NM_001381994)
ZNF107	38.9661	-1.20231	0.882852	1.94791	0.162812	0.394671	zinc finger protein 107 (from HGNC ZNF107)
ZNF121	72.3475	-1.71025	1.14438	2.26244	0.132545	0.345737	Homo sapiens zinc finger protein 121 (ZNF121), transcript variant 2, mRNA. (from RefSeq NM_001008727)
ZNF131	54.3901	0.0791322	0.564813	0.0196497	0.88852	0.956292	Homo sapiens zinc finger protein 131 (ZNF131), transcript variant 13, mRNA. (from RefSeq NM_001330714)
ZNF142	79.92	0.410537	0.393902	1.05156	0.305147	0.568973	Homo sapiens zinc finger protein 142 (ZNF142), transcript variant 13, mRNA. (from RefSeq NM_001379661)
ZNF143	56.5055	-1.80491	0.602841	11.7051	0.000623286	0.00736037	Homo sapiens zinc finger protein 143 (ZNF143), transcript variant 1, mRNA. (from RefSeq NM_003442)
ZNF146	160.885	0.0495451	0.969103	0.00261798	0.959193	0.986133	Homo sapiens zinc finger protein 146 (ZNF146), transcript variant 1, mRNA. (from RefSeq NM_007145)
ZNF148	58.2197	-0.871548	0.607407	2.23394	0.13501	0.349337	Homo sapiens zinc finger protein 148 (ZNF148), transcript variant 2, mRNA. (from RefSeq NM_021964)
ZNF155	51.4155	-0.156175	1.01636	0.0225425	0.880653	0.95349	Homo sapiens zinc finger protein 155 (ZNF155), transcript variant 2, mRNA. (from RefSeq NM_198089)
ZNF16	18.642	-3.2402	1.37302	9.70944	0.00183324	0.0171473	Homo sapiens zinc finger protein 16 (ZNF16), transcript variant 1, mRNA. (from RefSeq NM_006958)
ZNF160	25.4645	-2.0415	1.31073	2.74519	0.0975473	0.284724	Homo sapiens zinc finger protein 160 (ZNF160), transcript variant 12, mRNA. (from RefSeq NM_001322136)
ZNF181	51.2883	-0.49078	1.03548	0.224717	0.635469	0.825742	Homo sapiens zinc finger protein 181 (ZNF181), transcript variant 1, mRNA. (from RefSeq NM_001029997)
ZNF195	44.5598	0.537997	0.617014	0.728002	0.393532	0.651846	Homo sapiens zinc finger protein 195 (ZNF195), transcript variant 1, mRNA. (from RefSeq NM_001130520)
ZNF200	51.4102	-1.09687	0.713869	2.76779	0.0961787	0.282369	Homo sapiens zinc finger protein 200 (ZNF200), transcript variant 2, mRNA. (from RefSeq NM_198088)
ZNF207	722.038	-1.49038	0.252874	35.6788	2.32681e-09	1.89418e-07	Homo sapiens zinc finger protein 207 (ZNF207), transcript variant 3, mRNA. (from RefSeq NM_001098507)
ZNF212	55.1697	0.5918	0.560234	1.07719	0.299327	0.562939	Homo sapiens zinc finger protein 212 (ZNF212), mRNA. (from RefSeq NM_012256)
ZNF217	125.003	-1.81265	0.930768	3.66618	0.0555272	0.196159	Homo sapiens zinc finger protein 217 (ZNF217), transcript variant 2, mRNA. (from RefSeq NM_006526)
ZNF221	53.1835	0.103411	0.965008	0.0110066	0.916446	0.967977	Homo sapiens zinc finger protein 221 (ZNF221), transcript variant 3, mRNA. (from RefSeq NM_001297589)
ZNF222	39.8935	-0.125807	0.985898	0.0155601	0.900729	0.960698	Homo sapiens zinc finger protein 222 (ZNF222), transcript variant 1, mRNA. (from RefSeq NM_001129996)
ZNF223	38.3843	0.615455	0.929644	0.43556	0.509273	0.743771	Homo sapiens zinc finger protein 223 (ZNF223), mRNA. (from RefSeq NM_013361)
ZNF224	66.0474	0.287202	0.9139	0.0987548	0.753329	0.89262	Homo sapiens zinc finger protein 224 (ZNF224), mRNA. (from RefSeq NM_013398)
ZNF225	42.4657	0.544651	0.91369	0.358781	0.549184	0.773008	Homo sapiens zinc finger protein 225 (ZNF225), transcript variant 1, mRNA. (from RefSeq NM_013362)
ZNF226	94.8376	-0.133578	0.94401	0.0202085	0.886956	0.955581	May be involved in transcriptional regulation. (from UniProt Q9NYT6)
ZNF227	140.908	-0.716651	0.964157	0.556989	0.455476	0.703776	Homo sapiens zinc finger protein 227 (ZNF227), transcript variant 2, mRNA. (from RefSeq NM_182490)
ZNF230	37.4605	-0.142535	0.94769	0.0219827	0.882133	0.953574	Homo sapiens zinc finger protein 230 (ZNF230), mRNA. (from RefSeq NM_006300)
ZNF234	67.0829	0.309453	0.954538	0.103206	0.748015	0.890548	Homo sapiens zinc finger protein 234 (ZNF234), transcript variant 1, mRNA. (from RefSeq NM_006630)
ZNF236	36.3266	-0.902684	0.860769	1.21573	0.270201	0.531842	Homo sapiens zinc finger protein 236 (ZNF236), transcript variant 1, mRNA. (from RefSeq NM_001306089)
ZNF239	30.5957	-1.25885	0.913336	2.30117	0.129276	0.341784	Homo sapiens zinc finger protein 239 (ZNF239), transcript variant 11, mRNA. (from RefSeq NM_001324353)
ZNF24	186.185	0.0427344	0.399984	0.0114803	0.914673	0.967238	Homo sapiens zinc finger protein 24 (ZNF24), transcript variant 1, mRNA. (from RefSeq NM_006965)
ZNF250	18.0578	-1.03816	0.92347	1.47045	0.225275	0.475638	Homo sapiens zinc finger protein 250 (ZNF250), transcript variant 8, mRNA. (from RefSeq NM_001363103)
ZNF254	32.936	-1.18304	1.25354	0.932001	0.334344	0.597255	Homo sapiens zinc finger protein 254 (ZNF254), transcript variant 4, mRNA. (from RefSeq NM_203282)
ZNF256	31.0595	0.153993	0.945073	0.0266174	0.870402	0.949388	Homo sapiens zinc finger protein 256 (ZNF256), transcript variant 1, mRNA. (from RefSeq NM_005773)
ZNF260	43.7391	-1.57398	1.21964	1.70378	0.191794	0.432446	Homo sapiens zinc finger protein 260 (ZNF260), transcript variant 7, mRNA. (from RefSeq NM_001375598)
ZNF264	60.1046	0.0432867	0.999286	0.00181928	0.965978	0.986969	Homo sapiens zinc finger protein 264 (ZNF264), mRNA. (from RefSeq NM_003417)
ZNF267	46.4324	0.769606	0.554649	1.85701	0.17297	0.408329	Homo sapiens zinc finger protein 267 (ZNF267), transcript variant 1, mRNA. (from RefSeq NM_003414)
ZNF268	40.3788	0.12303	0.593511	0.041825	0.837954	0.93382	Homo sapiens zinc finger protein 268 (ZNF268), transcript variant 1, mRNA. (from RefSeq NM_003415)
ZNF274	115.725	0.569804	0.939126	0.366542	0.544895	0.770423	Homo sapiens zinc finger protein 274 (ZNF274), transcript variant ZNF274c, mRNA. (from RefSeq NM_133502)
ZNF275	48.5491	0.15416	1.07471	0.0208579	0.885167	0.954903	Homo sapiens zinc finger protein 275 (ZNF275), transcript variant 1, mRNA. (from RefSeq NM_001367757)
ZNF277	75.9649	-1.04879	0.536109	4.28704	0.0384039	0.15212	Homo sapiens zinc finger protein 277 (ZNF277), mRNA. (from RefSeq NM_021994)
ZNF28	28.7233	0.515959	1.03537	0.245538	0.620235	0.817417	Homo sapiens zinc finger protein 28 (ZNF28), transcript variant 1, mRNA. (from RefSeq NM_006969)
ZNF280C	41.7203	-1.79759	0.982284	3.5414	0.0598549	0.205948	Homo sapiens zinc finger protein 280C (ZNF280C), mRNA. (from RefSeq NM_017666)
ZNF280D	19.3886	-1.76367	1.21062	2.62603	0.105125	0.300449	Homo sapiens zinc finger protein 280D (ZNF280D), transcript variant 1, mRNA. (from RefSeq NM_017661)
ZNF281	139.862	-0.868382	0.315093	8.22681	0.0041276	0.0312358	Homo sapiens zinc finger protein 281 (ZNF281), transcript variant 1, mRNA. (from RefSeq NM_012482)
ZNF282	218.692	0.92015	0.372173	5.99456	0.0143501	0.0770887	Homo sapiens zinc finger protein 282 (ZNF282), transcript variant 1, mRNA. (from RefSeq NM_003575)
ZNF292	83.8552	-0.355597	0.424922	0.714542	0.39794	0.655972	Homo sapiens zinc finger protein 292 (ZNF292), transcript variant 1, mRNA. (from RefSeq NM_015021)
ZNF296	50.4075	-0.999266	1.01749	0.938307	0.332714	0.595636	Homo sapiens zinc finger protein 296 (ZNF296), mRNA. (from RefSeq NM_145288)
ZNF3	42.0803	-1.49799	0.779119	4.70506	0.0300739	0.129003	Homo sapiens zinc finger protein 3 (ZNF3), transcript variant 2, mRNA. (from RefSeq NM_032924)
ZNF302	71.122	-0.578434	1.04427	0.30855	0.578571	0.790785	Homo sapiens zinc finger protein 302 (ZNF302), transcript variant 9, mRNA. (from RefSeq NM_001289187)
ZNF317	51.8384	0.439657	1.01	0.18782	0.664737	0.84495	Homo sapiens zinc finger protein 317 (ZNF317), transcript variant 1, mRNA. (from RefSeq NM_020933)
ZNF318	121.735	0.210863	0.294668	0.498615	0.480109	0.724221	Homo sapiens zinc finger protein 318 (ZNF318), mRNA. (from RefSeq NM_014345)
ZNF319	24.7171	-1.2538	0.867984	2.42666	0.119287	0.32524	Homo sapiens zinc finger protein 319 (ZNF319), transcript variant 1, mRNA. (from RefSeq NM_020807)
ZNF326	194.446	-0.576168	0.365064	2.50626	0.113395	0.315682	Homo sapiens zinc finger protein 326 (ZNF326), transcript variant 1, mRNA. (from RefSeq NM_182976)
ZNF330	91.5929	-0.041174	0.449488	0.00840068	0.926972	0.972664	Homo sapiens zinc finger protein 330 (ZNF330), transcript variant 1, mRNA. (from RefSeq NM_014487)
ZNF331	30.386	-0.0417943	0.927314	0.00207554	0.963662	0.986842	Homo sapiens zinc finger protein 331 (ZNF331), transcript variant 10, mRNA. (from RefSeq NM_001317115)
ZNF335	61.8835	0.515976	0.995704	0.258798	0.610947	0.81227	Homo sapiens zinc finger protein 335 (ZNF335), mRNA. (from RefSeq NM_022095)
ZNF337	39.3086	0.558508	0.908597	0.367542	0.544347	0.770257	Homo sapiens zinc finger protein 337 (ZNF337), transcript variant 2, mRNA. (from RefSeq NM_015655)
ZNF33A	68.4074	0.867341	0.58648	2.03834	0.153377	0.380132	Homo sapiens zinc finger protein 33A (ZNF33A), transcript variant 1, mRNA. (from RefSeq NM_006954)
ZNF346	57.7706	0.342144	0.582753	0.33188	0.564554	0.782308	Homo sapiens zinc finger protein 346 (ZNF346), transcript variant 1, mRNA. (from RefSeq NM_012279)
ZNF354B	25.8716	0.0952325	0.801881	0.0136439	0.907013	0.963285	Homo sapiens zinc finger protein 354B (ZNF354B), mRNA. (from RefSeq NM_058230)
ZNF358	52.075	0.561182	1.06342	0.283327	0.594529	0.800066	Homo sapiens zinc finger protein 358 (ZNF358), mRNA. (from RefSeq NM_018083)
ZNF362	35.8796	-0.308407	0.826067	0.146009	0.702379	0.868969	Homo sapiens zinc finger protein 362 (ZNF362), transcript variant 1, mRNA. (from RefSeq NM_152493)
ZNF382	38.1761	0.0158179	1.04497	0.000227125	0.987976	0.99523	Homo sapiens zinc finger protein 382 (ZNF382), transcript variant 1, mRNA. (from RefSeq NM_032825)
ZNF384	103.929	-0.875067	0.403658	5.16469	0.0230506	0.106791	zinc finger protein 384 (from HGNC ZNF384)
ZNF395	66.0298	-0.471572	0.763175	0.397256	0.52851	0.758992	Homo sapiens zinc finger protein 395 (ZNF395), mRNA. (from RefSeq NM_018660)
ZNF398	75.4508	0.933667	0.407254	4.91712	0.0265918	0.118101	Homo sapiens zinc finger protein 398 (ZNF398), transcript variant 1, mRNA. (from RefSeq NM_170686)
ZNF407	34.4352	-0.437555	0.750609	0.354262	0.55171	0.774792	Homo sapiens zinc finger protein 407 (ZNF407), transcript variant 1, mRNA. (from RefSeq NM_017757)
ZNF408	32.1571	-0.613521	0.725176	0.785268	0.375535	0.636459	Homo sapiens zinc finger protein 408 (ZNF408), transcript variant 1, mRNA. (from RefSeq NM_024741)
ZNF417	49.909	0.116877	0.940424	0.0155429	0.900784	0.960698	Homo sapiens zinc finger protein 417 (ZNF417), transcript variant 1, mRNA. (from RefSeq NM_152475)
ZNF419	30.9795	0.345357	0.927798	0.137793	0.710485	0.872511	Homo sapiens zinc finger protein 419 (ZNF419), transcript variant 2, mRNA. (from RefSeq NM_024691)
ZNF420	47.8075	0.445543	1.04397	0.184411	0.667609	0.846352	Homo sapiens zinc finger protein 420 (ZNF420), transcript variant 2, mRNA. (from RefSeq NM_144689)
ZNF428	229.148	1.70122	1.06198	2.47233	0.115866	0.320154	Homo sapiens zinc finger protein 428 (ZNF428), mRNA. (from RefSeq NM_182498)
ZNF430	24.838	-2.36704	1.57652	2.73089	0.0984246	0.286495	Homo sapiens zinc finger protein 430 (ZNF430), transcript variant 1, mRNA. (from RefSeq NM_025189)
ZNF444	100.614	-0.165887	1.06406	0.0245838	0.875409	0.951609	Homo sapiens zinc finger protein 444 (ZNF444), transcript variant 1, mRNA. (from RefSeq NM_018337)
ZNF445	41.612	0.0714904	0.617992	0.013334	0.90807	0.963751	Homo sapiens zinc finger protein 445 (ZNF445), transcript variant 1, mRNA. (from RefSeq NM_181489)
ZNF446	28.9144	-0.200903	1.0515	0.0352589	0.851054	0.939493	Homo sapiens zinc finger protein 446 (ZNF446), transcript variant 1, mRNA. (from RefSeq NM_017908)
ZNF451	124.54	-1.73197	0.509121	13.1293	0.000290713	0.00411778	Homo sapiens zinc finger protein 451 (ZNF451), transcript variant 1, mRNA. (from RefSeq NM_001031623)
ZNF460	268.148	-0.0398297	0.962967	0.00171336	0.966983	0.987375	Homo sapiens zinc finger protein 460 (ZNF460), transcript variant 1, mRNA. (from RefSeq NM_006635)
ZNF462	61.5973	-0.139682	0.434686	0.102427	0.748937	0.891068	Homo sapiens zinc finger protein 462 (ZNF462), transcript variant 1, mRNA. (from RefSeq NM_021224)
ZNF48	64.9012	-1.82922	0.798305	6.7803	0.00921692	0.0559392	Homo sapiens zinc finger protein 48 (ZNF48), transcript variant 3, mRNA. (from RefSeq NM_001214909)
ZNF483	72.0034	-0.916664	0.511072	3.56552	0.0589914	0.204114	Homo sapiens zinc finger protein 483 (ZNF483), transcript variant 1, mRNA. (from RefSeq NM_133464)
ZNF503	374.304	-0.510932	0.509519	1.01145	0.314555	0.57741	Homo sapiens zinc finger protein 503 (ZNF503), transcript variant 1, mRNA. (from RefSeq NM_032772)
ZNF507	144.9	-0.58743	0.992532	0.350981	0.553558	0.775734	Homo sapiens zinc finger protein 507 (ZNF507), transcript variant 1, mRNA. (from RefSeq NM_001136156)
ZNF511	80.4661	1.97022	0.506222	14.8251	0.000117954	0.00199954	Homo sapiens zinc finger protein 511 (ZNF511), transcript variant 2, non-coding RNA. (from RefSeq NR_130127)
ZNF512	100.944	-1.94178	0.514448	20.0136	7.68938e-06	0.000217416	Homo sapiens zinc finger protein 512 (ZNF512), transcript variant 1, mRNA. (from RefSeq NM_032434)
ZNF512B	97.8114	0.0658346	0.956065	0.00469967	0.945345	0.98124	Homo sapiens zinc finger protein 512B (ZNF512B), mRNA. (from RefSeq NM_020713)
ZNF516	70.4018	-0.343064	0.656078	0.284113	0.594018	0.799797	Homo sapiens zinc finger protein 516 (ZNF516), mRNA. (from RefSeq NM_014643)
ZNF518A	60.3599	-1.71807	0.747121	6.54055	0.0105443	0.0613473	Homo sapiens zinc finger protein 518A (ZNF518A), transcript variant 11, mRNA. (from RefSeq NM_001330738)
ZNF518B	38.2402	-0.768344	0.650419	1.49595	0.221295	0.471621	Homo sapiens zinc finger protein 518B (ZNF518B), transcript variant 1, mRNA. (from RefSeq NM_053042)
ZNF526	57.9001	0.114695	0.940985	0.0147835	0.903226	0.962471	Homo sapiens zinc finger protein 526 (ZNF526), transcript variant 2, mRNA. (from RefSeq NM_133444)
ZNF529	78.2712	0.262979	1.02148	0.0656506	0.797778	0.915953	Homo sapiens zinc finger protein 529 (ZNF529), transcript variant 2, mRNA. (from RefSeq NM_020951)
ZNF536	95.8607	-2.74475	1.06333	6.699	0.0096467	0.0578924	Homo sapiens zinc finger protein 536 (ZNF536), transcript variant 1, mRNA. (from RefSeq NM_014717)
ZNF543	66.3368	0.415799	0.921455	0.202412	0.652781	0.836789	Homo sapiens zinc finger protein 543 (ZNF543), mRNA. (from RefSeq NM_213598)
ZNF551	46.0279	-0.894608	1.21358	0.57986	0.446367	0.696347	Homo sapiens zinc finger protein 551 (ZNF551), transcript variant 1, mRNA. (from RefSeq NM_138347)
ZNF552	20.3762	-0.331325	1.05343	0.101271	0.75031	0.891503	Homo sapiens zinc finger protein 552 (ZNF552), mRNA. (from RefSeq NM_024762)
ZNF557	28.0943	-1.16206	1.16807	1.05102	0.305272	0.569062	Homo sapiens zinc finger protein 557 (ZNF557), transcript variant 1, mRNA. (from RefSeq NM_024341)
ZNF566	53.3606	-0.145223	1.00271	0.0212667	0.884055	0.954398	Homo sapiens zinc finger protein 566 (ZNF566), transcript variant 1, mRNA. (from RefSeq NM_001145345)
ZNF567	59.8467	0.295407	1.00056	0.0851328	0.770459	0.899394	May be involved in transcriptional regulation. (from UniProt Q8N184)
ZNF569	45.2475	-0.561149	1.09013	0.268092	0.604615	0.807898	Homo sapiens zinc finger protein 569 (ZNF569), transcript variant 1, mRNA. (from RefSeq NM_152484)
ZNF570	25.5749	0.131434	0.954258	0.0190574	0.890202	0.957079	Homo sapiens zinc finger protein 570 (ZNF570), transcript variant 2, mRNA. (from RefSeq NM_144694)
ZNF574	169.095	-0.0895659	0.974653	0.00841806	0.926897	0.972664	Homo sapiens zinc finger protein 574 (ZNF574), transcript variant 1, mRNA. (from RefSeq NM_022752)
ZNF579	77.987	-1.11193	1.11425	1.00649	0.315745	0.579113	Homo sapiens zinc finger protein 579 (ZNF579), mRNA. (from RefSeq NM_152600)
ZNF580	146.226	0.181643	1.07571	0.0280853	0.866908	0.947775	Homo sapiens zinc finger protein 580 (ZNF580), transcript variant 2, mRNA. (from RefSeq NM_207115)
ZNF581	53.3115	-0.0877024	1.03994	0.00729712	0.931925	0.9747	Homo sapiens zinc finger protein 581 (ZNF581), mRNA. (from RefSeq NM_016535)
ZNF585A	46.469	0.204336	1.00038	0.0408587	0.839811	0.934918	Homo sapiens zinc finger protein 585A (ZNF585A), transcript variant 3, mRNA. (from RefSeq NM_001288800)
ZNF585B	51.7393	-0.270578	1.04824	0.0670695	0.795652	0.915247	Homo sapiens zinc finger protein 585B (ZNF585B), mRNA. (from RefSeq NM_152279)
ZNF587	52.0083	0.0618089	0.934287	0.00437099	0.947288	0.981744	Homo sapiens zinc finger protein 587 (ZNF587), transcript variant 1, mRNA. (from RefSeq NM_032828)
ZNF592	82.6948	-0.434507	0.538737	0.676172	0.410908	0.666176	Homo sapiens zinc finger protein 592 (ZNF592), mRNA. (from RefSeq NM_014630)
ZNF593	118.188	0.533284	0.449719	1.34404	0.246323	0.503243	Homo sapiens zinc finger protein 593 (ZNF593), mRNA. (from RefSeq NM_015871)
ZNF598	331.286	0.870625	0.416658	4.34433	0.0371324	0.14877	Homo sapiens zinc finger protein 598, E3 ubiquitin ligase (ZNF598), mRNA. (from RefSeq NM_178167)
ZNF607	61.6029	-0.497394	1.02347	0.228625	0.632545	0.824256	Homo sapiens zinc finger protein 607 (ZNF607), transcript variant 1, mRNA. (from RefSeq NM_032689)
ZNF608	63.4847	-1.36798	0.559775	7.00485	0.00812894	0.0509038	Homo sapiens zinc finger protein 608 (ZNF608), transcript variant 1, mRNA. (from RefSeq NM_020747)
ZNF609	94.5395	-0.388559	0.555847	0.516817	0.472202	0.715939	Homo sapiens zinc finger protein 609 (ZNF609), mRNA. (from RefSeq NM_015042)
ZNF616	21.6587	-3.26498	1.55433	5.78612	0.0161532	0.0835053	Homo sapiens zinc finger protein 616 (ZNF616), transcript variant 2, non-coding RNA. (from RefSeq NR_135823)
ZNF622	183.663	-1.42562	0.323926	22.8153	1.7834e-06	6.29116e-05	Homo sapiens zinc finger protein 622 (ZNF622), mRNA. (from RefSeq NM_033414)
ZNF628	37.4594	0.336071	1.08708	0.0972604	0.755142	0.893055	Homo sapiens zinc finger protein 628 (ZNF628), mRNA. (from RefSeq NM_033113)
ZNF629	127.109	-1.00034	0.437188	5.29952	0.0213314	0.100908	Homo sapiens zinc finger protein 629 (ZNF629), transcript variant 2, mRNA. (from RefSeq NM_001345970)
ZNF638	196.74	-0.99934	0.37557	7.20808	0.0072576	0.0473141	Homo sapiens zinc finger protein 638 (ZNF638), transcript variant 1, mRNA. (from RefSeq NM_014497)
ZNF644	136.865	-0.889353	0.503078	3.25461	0.0712229	0.231412	Homo sapiens zinc finger protein 644 (ZNF644), transcript variant 1, mRNA. (from RefSeq NM_201269)
ZNF646	53.1623	0.490529	0.515865	0.873277	0.35005	0.612752	Homo sapiens zinc finger protein 646 (ZNF646), mRNA. (from RefSeq NM_014699)
ZNF649	35.0705	0.352798	0.917638	0.142267	0.706037	0.870974	Homo sapiens zinc finger protein 649 (ZNF649), mRNA. (from RefSeq NM_023074)
ZNF668	39.2777	-0.643432	0.780061	0.711642	0.398899	0.656531	Homo sapiens zinc finger protein 668 (ZNF668), transcript variant 2, mRNA. (from RefSeq NM_024706)
ZNF687	138.53	0.296293	0.399668	0.542047	0.461586	0.70737	Homo sapiens zinc finger protein 687 (ZNF687), transcript variant 2, mRNA. (from RefSeq NM_020832)
ZNF689	67.0328	-0.452	0.606547	0.581682	0.445654	0.696094	Homo sapiens zinc finger protein 689 (ZNF689), transcript variant 2, non-coding RNA. (from RefSeq NR_073480)
ZNF697	44.4263	-0.25334	0.662448	0.148959	0.699532	0.866646	Homo sapiens zinc finger protein 697 (ZNF697), mRNA. (from RefSeq NM_001080470)
ZNF703	1134.67	-0.282641	0.436758	0.418565	0.517654	0.749784	Homo sapiens zinc finger protein 703 (ZNF703), mRNA. (from RefSeq NM_025069)
ZNF707	25.7993	-3.9976	1.22199	15.5544	8.01655e-05	0.00146634	Homo sapiens zinc finger protein 707 (ZNF707), transcript variant 12, non-coding RNA. (from RefSeq NR_110193)
ZNF710	37.9987	-0.0359019	0.681348	0.00277828	0.957963	0.986133	Homo sapiens zinc finger protein 710 (ZNF710), mRNA. (from RefSeq NM_198526)
ZNF711	1815.44	-1.35402	1.33991	0.992769	0.319067	0.582322	Homo sapiens zinc finger protein 711 (ZNF711), transcript variant 5, mRNA. (from RefSeq NM_001375433)
ZNF721	50.8622	-2.49225	1.00883	7.92263	0.00488202	0.0352839	Homo sapiens zinc finger protein 721 (ZNF721), mRNA. (from RefSeq NM_133474)
ZNF724	46.1604	-0.998858	1.13381	0.766381	0.381339	0.641955	Homo sapiens zinc finger protein 724 (ZNF724), transcript variant 1, mRNA. (from RefSeq NM_001355404)
ZNF746	124.444	0.544194	0.47056	1.30954	0.252478	0.511072	zinc finger protein 746 (from HGNC ZNF746)
ZNF749	25.6709	0.238379	0.934248	0.066052	0.797174	0.915953	Homo sapiens zinc finger protein 749 (ZNF749), transcript variant 3, mRNA. (from RefSeq NM_001321953)
ZNF761	32.0163	0.200001	1.05228	0.0360323	0.849449	0.939252	Homo sapiens ZNF765-ZNF761 readthrough (ZNF765-ZNF761), mRNA. (from RefSeq NM_001350496)
ZNF765	29.5197	0.349574	1.03619	0.111966	0.737917	0.886326	Homo sapiens zinc finger protein 765 (ZNF765), transcript variant 1, mRNA. (from RefSeq NM_001040185)
ZNF766	24.7954	-2.63954	1.55523	3.33371	0.0678737	0.224271	Homo sapiens zinc finger protein 766 (ZNF766), mRNA. (from RefSeq NM_001010851)
ZNF768	121.852	-0.548495	0.525971	1.15502	0.2825	0.545273	Homo sapiens zinc finger protein 768 (ZNF768), mRNA. (from RefSeq NM_024671)
ZNF770	141.53	-0.714565	0.460234	2.5018	0.113716	0.316221	Homo sapiens zinc finger protein 770 (ZNF770), mRNA. (from RefSeq NM_014106)
ZNF771	62.8777	-0.705693	0.849769	0.740292	0.389567	0.64852	Homo sapiens zinc finger protein 771 (ZNF771), transcript variant 1, mRNA. (from RefSeq NM_016643)
ZNF773	33.3388	0.0171919	0.969559	0.000310936	0.985931	0.99493	Homo sapiens zinc finger protein 773 (ZNF773), transcript variant 1, mRNA. (from RefSeq NM_198542)
ZNF776	62.3462	-0.570807	0.976209	0.351991	0.552988	0.775712	Homo sapiens zinc finger protein 776 (ZNF776), transcript variant 5, non-coding RNA. (from RefSeq NR_145328)
ZNF777	105.594	-0.109893	0.45614	0.0577313	0.810118	0.921019	Homo sapiens zinc finger protein 777 (ZNF777), mRNA. (from RefSeq NM_015694)
ZNF780A	41.5074	0.408667	1.04121	0.152146	0.696493	0.865285	Homo sapiens zinc finger protein 780A (ZNF780A), transcript variant 3, mRNA. (from RefSeq NM_001142578)
ZNF787	87.9632	0.0227999	1.01298	0.000515877	0.981879	0.993548	Homo sapiens zinc finger protein 787 (ZNF787), transcript variant 1, mRNA. (from RefSeq NM_001002836)
ZNF791	39.7879	-2.00574	1.17146	3.35916	0.0668321	0.222313	Homo sapiens zinc finger protein 791 (ZNF791), mRNA. (from RefSeq NM_153358)
ZNF792	25.2535	0.526644	0.971288	0.286054	0.59276	0.798991	Homo sapiens zinc finger protein 792 (ZNF792), mRNA. (from RefSeq NM_175872)
ZNF8	66.3291	-1.48164	1.0731	1.99861	0.157444	0.387323	Homo sapiens zinc finger protein 8 (ZNF8), mRNA. (from RefSeq NM_021089)
ZNF800	60.0707	-1.06329	0.705591	2.53679	0.111221	0.311738	Homo sapiens zinc finger protein 800 (ZNF800), mRNA. (from RefSeq NM_176814)
ZNF805	53.8715	0.026079	1.04226	0.000629838	0.979978	0.99298	Homo sapiens zinc finger protein 805 (ZNF805), transcript variant 1, mRNA. (from RefSeq NM_001023563)
ZNF813	26.1491	-0.669509	1.12879	0.363038	0.546824	0.771676	Homo sapiens zinc finger protein 813 (ZNF813), mRNA. (from RefSeq NM_001004301)
ZNF830	55.5924	0.145493	0.543379	0.0716658	0.788927	0.910994	Homo sapiens zinc finger protein 830 (ZNF830), mRNA. (from RefSeq NM_052857)
ZNF84	36.4383	-0.744612	0.824554	0.888778	0.345809	0.608781	Homo sapiens zinc finger protein 84 (ZNF84), transcript variant 1, mRNA. (from RefSeq NM_003428)
ZNF845	45.7471	-0.753087	1.12899	0.438306	0.507941	0.742994	Homo sapiens zinc finger protein 845 (ZNF845), transcript variant 1, mRNA. (from RefSeq NM_138374)
ZNF850	121.822	0.450183	0.991157	0.206231	0.649737	0.835127	Homo sapiens zinc finger protein 850 (ZNF850), transcript variant 1, mRNA. (from RefSeq NM_001193552)
ZNF875	58.402	0.507744	0.948363	0.278969	0.597378	0.801699	Homo sapiens zinc finger protein 875 (ZNF875), transcript variant 48, non-coding RNA. (from RefSeq NR_138130)
ZNFX1	38.7093	0.261945	1.00868	0.0651684	0.798506	0.915953	Homo sapiens zinc finger NFX1-type containing 1 (ZNFX1), mRNA. (from RefSeq NM_021035)
ZNG1A	144.467	1.04573	0.50155	4.07671	0.0434783	0.165683	Q9P003:CNIH4; NbExp=1; IntAct=EBI-1054417, EBI-1044341; P48507:GCLM; NbExp=1; IntAct=EBI-1054417, EBI-1051387; P53582:METAP1; NbExp=1; IntAct=EBI-1054417, EBI-1051435; P51571:SSR4; NbExp=1; IntAct=EBI-1054417, EBI-1054539; (from UniProt Q9BRT8)
ZNHIT1	227.382	0.921056	0.390707	5.26434	0.0217667	0.102445	Homo sapiens zinc finger HIT-type containing 1 (ZNHIT1), mRNA. (from RefSeq NM_006349)
ZNHIT3	136.884	-0.198949	0.49902	0.161344	0.687922	0.860251	Homo sapiens zinc finger HIT-type containing 3 (ZNHIT3), transcript variant 5, non-coding RNA. (from RefSeq NR_104009)
ZNHIT6	116.462	-0.985265	0.451657	5.26951	0.0217021	0.102205	Homo sapiens zinc finger HIT-type containing 6 (ZNHIT6), transcript variant 1, mRNA. (from RefSeq NM_017953)
ZNRD2	122.106	0.148429	0.479606	0.0946979	0.758288	0.894917	Homo sapiens zinc ribbon domain containing 2 (ZNRD2), transcript variant 1, mRNA. (from RefSeq NM_006396)
ZRANB1	62.4363	-0.0595729	0.638775	0.00874226	0.925506	0.972587	Homo sapiens zinc finger RANBP2-type containing 1 (ZRANB1), mRNA. (from RefSeq NM_017580)
ZRANB2	267.361	-0.890376	0.298299	9.46517	0.0020941	0.0187471	Homo sapiens zinc finger RANBP2-type containing 2 (ZRANB2), transcript variant 1, mRNA. (from RefSeq NM_203350)
ZRANB3	48.3316	-0.619764	0.54086	1.41657	0.233969	0.486046	Homo sapiens zinc finger RANBP2-type containing 3 (ZRANB3), transcript variant 1, mRNA. (from RefSeq NM_032143)
ZSCAN12	24.2983	-0.684035	0.808164	0.790164	0.374051	0.635251	Homo sapiens zinc finger and SCAN domain containing 12 (ZSCAN12), transcript variant 10, mRNA. (from RefSeq NM_001368124)
ZSCAN18	227.636	0.297609	0.989033	0.090469	0.763582	0.897121	Homo sapiens zinc finger and SCAN domain containing 18 (ZSCAN18), transcript variant 4, mRNA. (from RefSeq NM_001145543)
ZSCAN21	31.6374	-0.631623	0.654296	1.02424	0.311516	0.57496	Homo sapiens zinc finger and SCAN domain containing 21 (ZSCAN21), transcript variant 3, mRNA. (from RefSeq NM_145914)
ZSCAN25	59.6319	-0.240842	0.701596	0.122328	0.726523	0.881249	Homo sapiens zinc finger and SCAN domain containing 25 (ZSCAN25), transcript variant 1, mRNA. (from RefSeq NM_145115)
ZSWIM6	123.51	-0.41549	0.446483	0.892505	0.344799	0.607816	Homo sapiens zinc finger SWIM-type containing 6 (ZSWIM6), mRNA. (from RefSeq NM_020928)
ZSWIM8	111.826	0.247757	0.419212	0.342172	0.558578	0.777955	Homo sapiens zinc finger SWIM-type containing 8 (ZSWIM8), transcript variant 5, non-coding RNA. (from RefSeq NR_160292)
ZUP1	62.517	-0.967499	0.51263	3.87573	0.048989	0.180373	Homo sapiens zinc finger containing ubiquitin peptidase 1 (ZUP1), transcript variant 8, non-coding RNA. (from RefSeq NR_154589)
ZW10	96.219	-0.582061	0.496964	1.43211	0.231421	0.482765	Homo sapiens zw10 kinetochore protein (ZW10), mRNA. (from RefSeq NM_004724)
ZWILCH	135.897	0.0214238	0.481379	0.00198778	0.964438	0.986909	Homo sapiens zwilch kinetochore protein (ZWILCH), transcript variant 1, mRNA. (from RefSeq NM_017975)
ZWINT	282.811	1.0473	0.368753	7.92901	0.00486484	0.0352116	Homo sapiens ZW10 interacting kinetochore protein (ZWINT), transcript variant 1, mRNA. (from RefSeq NM_007057)
ZXDA	35.0783	0.747282	0.873007	0.728877	0.393248	0.651846	Homo sapiens zinc finger X-linked duplicated A (ZXDA), mRNA. (from RefSeq NM_007156)
ZXDB	42.1021	0.311806	0.919773	0.116134	0.733266	0.884186	Homo sapiens zinc finger X-linked duplicated B (ZXDB), mRNA. (from RefSeq NM_007157)
ZXDC	114.08	-0.686257	0.485288	2.11784	0.145592	0.366852	Homo sapiens ZXD family zinc finger C (ZXDC), transcript variant 1, mRNA. (from RefSeq NM_025112)
ZYG11A	71.4057	-0.663781	0.569598	1.45044	0.228458	0.479646	Homo sapiens zyg-11 family member A, cell cycle regulator (ZYG11A), transcript variant 1, mRNA. (from RefSeq NM_001004339)
ZYG11B	144.942	0.633085	0.413487	2.23089	0.135276	0.34966	Homo sapiens zyg-11 family member B, cell cycle regulator (ZYG11B), mRNA. (from RefSeq NM_024646)
ZYX	306.483	0.443451	0.337705	1.71152	0.190788	0.431869	Homo sapiens zyxin (ZYX), transcript variant 1, mRNA. (from RefSeq NM_003461)
ZZEF1	141.803	0.994409	0.332648	8.29976	0.00396504	0.0303634	Homo sapiens zinc finger ZZ-type and EF-hand domain containing 1 (ZZEF1), mRNA. (from RefSeq NM_015113)
ZZZ3	48.7187	-1.67861	1.10324	3.02157	0.0821639	0.25479	Homo sapiens zinc finger ZZ-type containing 3 (ZZZ3), transcript variant 13, non-coding RNA. (from RefSeq NR_164777)

### Sheet: APEX-Ribo-Seq_Outer nuclear
Gene	BaseMean	Log2FoldChange	LfcSE	Stat	Pvalue	Padj	Description
AAAS	417.911	-0.291294	0.351682	0.682309	0.408793	0.587375	Homo sapiens aladin WD repeat nucleoporin (AAAS), transcript variant 1, mRNA. (from RefSeq NM_015665)
AACS	109.763	-0.733978	0.495505	2.36954	0.123723	0.259865	Homo sapiens acetoacetyl-CoA synthetase (AACS), transcript variant 1, mRNA. (from RefSeq NM_023928)
AAGAB	194.809	-0.450965	0.410373	1.26382	0.260929	0.44031	Homo sapiens alpha and gamma adaptin binding protein (AAGAB), transcript variant 1, mRNA. (from RefSeq NM_024666)
AAK1	33.7245	1.6296	0.502427	9.8476	0.00170053	0.00858144	Homo sapiens AP2 associated kinase 1 (AAK1), transcript variant 1, mRNA. (from RefSeq NM_014911)
AAMP	499.443	1.49929	0.366481	17.3768	3.06544e-05	0.000272144	Homo sapiens angio associated migratory cell protein (AAMP), transcript variant 2, mRNA. (from RefSeq NM_001087)
AAR2	183.275	0.615735	1.11654	0.314621	0.574858	0.733853	Homo sapiens AAR2 splicing factor (AAR2), transcript variant 2, mRNA. (from RefSeq NM_001271874)
AARS1	987.374	-0.488419	0.276238	3.05428	0.0805245	0.190097	Homo sapiens alanyl-tRNA synthetase 1 (AARS1), mRNA. (from RefSeq NM_001605)
AARS2	176.05	1.75465	0.346539	26.2973	2.92702e-07	4.50798e-06	Homo sapiens alanyl-tRNA synthetase 2, mitochondrial (AARS2), mRNA; nuclear gene for mitochondrial product. (from RefSeq NM_020745)
AARSD1	92.4744	1.67728	0.345536	22.4081	2.20442e-06	2.70819e-05	Homo sapiens alanyl-tRNA synthetase domain containing 1 (AARSD1), mRNA. (from RefSeq NM_001261434)
AASDH	33.5282	0.963673	0.567925	2.81355	0.0934712	0.211009	Homo sapiens aminoadipate-semialdehyde dehydrogenase (AASDH), transcript variant 1, mRNA. (from RefSeq NM_181806)
AASDHPPT	299.467	0.304455	0.266434	1.28249	0.257437	0.436007	Homo sapiens aminoadipate-semialdehyde dehydrogenase-phosphopantetheinyl transferase (AASDHPPT), mRNA. (from RefSeq NM_015423)
AASS	130.907	0.589468	0.511664	1.34985	0.245305	0.42075	Homo sapiens aminoadipate-semialdehyde synthase (AASS), mRNA; nuclear gene for mitochondrial product. (from RefSeq NM_005763)
AATF	401.547	0.424841	0.232194	3.33187	0.0679497	0.167344	Homo sapiens apoptosis antagonizing transcription factor (AATF), mRNA. (from RefSeq NM_012138)
ABAT	60.0897	1.05387	0.497722	4.40302	0.0358753	0.102454	Homo sapiens 4-aminobutyrate aminotransferase (ABAT), transcript variant 1, mRNA; nuclear gene for mitochondrial product. (from RefSeq NM_020686)
ABCA2	116.563	2.69628	0.669372	17.2871	3.21363e-05	0.000283749	Homo sapiens ATP binding cassette subfamily A member 2 (ABCA2), transcript variant 1, mRNA. (from RefSeq NM_001606)
ABCA3	149.355	3.23362	0.518896	42.1406	8.49399e-11	2.50691e-09	Homo sapiens ATP binding cassette subfamily A member 3 (ABCA3), mRNA. (from RefSeq NM_001089)
ABCB1	150.357	-0.590925	0.415517	2.0371	0.153502	0.302191	Homo sapiens ATP binding cassette subfamily B member 1 (ABCB1), transcript variant 4, mRNA. (from RefSeq NM_001348946)
ABCB10	254.036	0.659595	0.434868	2.28221	0.130866	0.269667	Homo sapiens ATP binding cassette subfamily B member 10 (ABCB10), mRNA; nuclear gene for mitochondrial product. (from RefSeq NM_012089)
ABCB6	52.2333	1.41529	0.530522	6.74739	0.0093885	0.0353966	Homo sapiens ATP binding cassette subfamily B member 6 (Langereis blood group) (ABCB6), transcript variant 1, mRNA; nuclear gene for mitochondrial product. (from RefSeq NM_005689)
ABCB7	206.03	0.455018	1.12643	0.1675	0.682343	0.811577	Homo sapiens ATP binding cassette subfamily B member 7 (ABCB7), transcript variant 2, mRNA; nuclear gene for mitochondrial product. (from RefSeq NM_001271696)
ABCB8	100.888	0.619095	0.461595	1.74837	0.186082	0.347316	Homo sapiens ATP binding cassette subfamily B member 8 (ABCB8), transcript variant 2, mRNA; nuclear gene for mitochondrial product. (from RefSeq NM_007188)
ABCC1	323.038	0.726481	0.25833	7.73913	0.00540369	0.0222521	Homo sapiens ATP binding cassette subfamily C member 1 (ABCC1), mRNA. (from RefSeq NM_004996)
ABCC10	78.4277	1.1858	0.507153	5.20473	0.0225255	0.0706279	Homo sapiens ATP binding cassette subfamily C member 10 (ABCC10), transcript variant MRP7, mRNA. (from RefSeq NM_001198934)
ABCC4	204.443	-0.122808	0.406329	0.0916102	0.76214	0.860136	Homo sapiens ATP binding cassette subfamily C member 4 (ABCC4), transcript variant 1, mRNA. (from RefSeq NM_005845)
ABCD3	268.243	0.0983134	0.345445	0.0810129	0.775929	0.869473	Homo sapiens ATP binding cassette subfamily D member 3 (ABCD3), transcript variant 1, mRNA. (from RefSeq NM_002858)
ABCD4	36.7894	2.06783	0.479647	17.8525	2.38703e-05	0.000218851	Homo sapiens ATP binding cassette subfamily D member 4 (ABCD4), transcript variant 34, non-coding RNA. (from RefSeq NR_148474)
ABCE1	488.072	0.133004	0.333236	0.160131	0.689036	0.815075	Homo sapiens ATP binding cassette subfamily E member 1 (ABCE1), transcript variant 1, mRNA. (from RefSeq NM_002940)
ABCF1	474.272	-0.121838	0.236647	0.264206	0.607245	0.757191	Homo sapiens ATP binding cassette subfamily F member 1 (ABCF1), transcript variant 1, mRNA. (from RefSeq NM_001025091)
ABCF2	360.261	0.302689	0.309021	0.966039	0.32567	0.508765	Homo sapiens ATP binding cassette subfamily F member 2 (ABCF2), mRNA. (from RefSeq NM_007189)
ABCF2-H2BK1	360.365	0.302649	0.309928	0.960218	0.327132	0.509695	Homo sapiens ABCF2-H2BE1 readthrough (ABCF2-H2BE1), transcript variant 2, non-coding RNA. (from RefSeq NR_160983)
ABCF3	103.58	0.775324	0.551568	1.97998	0.159392	0.310078	Homo sapiens ATP binding cassette subfamily F member 3 (ABCF3), transcript variant 1, mRNA. (from RefSeq NM_018358)
ABCG1	50.2668	0.584224	1.20374	0.240543	0.623814	0.768934	Homo sapiens ATP binding cassette subfamily G member 1 (ABCG1), transcript variant 2, mRNA. (from RefSeq NM_016818)
ABHD10	123.062	-0.697171	0.484481	2.21328	0.136827	0.278543	Homo sapiens abhydrolase domain containing 10, depalmitoylase (ABHD10), transcript variant 1, mRNA; nuclear gene for mitochondrial product. (from RefSeq NM_018394)
ABHD11	57.0542	-0.674359	0.740717	0.873214	0.350067	0.532942	Event=Alternative splicing; Named isoforms=5; Name=1; Synonyms=A; IsoId=Q8NFV4-1; Sequence=Displayed; Name=2; Synonyms=B; IsoId=Q8NFV4-2; Sequence=VSP_023925, VSP_023928; Name=3; Synonyms=C; IsoId=Q8NFV4-3; Sequence=VSP_023926, VSP_023927; Name=4; Synonyms=D; IsoId=Q8NFV4-4; Sequence=VSP_023924; Name=5; Synonyms=E; IsoId=Q8NFV4-5; Sequence=VSP_023924, VSP_023929, VSP_023930; (from UniProt Q8NFV4)
ABHD12	90.9921	0.838852	1.13685	0.55805	0.455047	0.630243	Homo sapiens abhydrolase domain containing 12, lysophospholipase (ABHD12), transcript variant 1, mRNA. (from RefSeq NM_001042472)
ABHD14A-ACY1	64.4274	-1.45135	0.779759	4.38835	0.0361853	0.102863	The sequence shown here is derived from an Ensembl automatic analysis pipeline and should be considered as preliminary data. (from UniProt C9JMV9)
ABHD17B	55.0226	-0.605545	0.63227	0.986815	0.320522	0.503804	Homo sapiens abhydrolase domain containing 17B, depalmitoylase (ABHD17B), transcript variant 2, mRNA. (from RefSeq NM_001025780)
ABHD2	107.871	0.233697	0.506556	0.211504	0.645591	0.784924	Homo sapiens abhydrolase domain containing 2, acylglycerol lipase (ABHD2), transcript variant 2, mRNA. (from RefSeq NM_152924)
ABHD3	85.925	0.50473	0.546215	0.824855	0.363765	0.543945	Homo sapiens abhydrolase domain containing 3, phospholipase (ABHD3), transcript variant 1, mRNA. (from RefSeq NM_138340)
ABI1	114.182	-0.941017	0.507295	3.82789	0.0504065	0.133732	Homo sapiens abl interactor 1 (ABI1), transcript variant 19, non-coding RNA. (from RefSeq NR_145410)
ABL1	104.514	2.33722	0.404969	34.0596	5.34488e-09	1.13778e-07	Homo sapiens ABL proto-oncogene 1, non-receptor tyrosine kinase (ABL1), transcript variant a, mRNA. (from RefSeq NM_005157)
ABL2	81.0112	0.00443151	0.540413	6.72184e-05	0.993458	0.996148	Homo sapiens ABL proto-oncogene 2, non-receptor tyrosine kinase (ABL2), transcript variant b, mRNA. (from RefSeq NM_007314)
ABLIM1	82.5444	-0.109704	0.567396	0.0378542	0.845736	0.91463	Homo sapiens actin binding LIM protein 1 (ABLIM1), transcript variant 1, mRNA. (from RefSeq NM_002313)
ABR	139.763	2.80614	0.310572	85.4986	2.31871e-20	2.64261e-18	Homo sapiens ABR activator of RhoGEF and GTPase (ABR), transcript variant 1, mRNA. (from RefSeq NM_021962)
ABRACL	88.4259	-3.44326	1.51027	9.90145	0.00165148	0.00838532	Homo sapiens ABRA C-terminal like (ABRACL), mRNA. (from RefSeq NM_021243)
ABRAXAS2	83.9801	1.62398	0.352859	20.0526	7.53396e-06	7.80582e-05	Homo sapiens abraxas 2, BRISC complex subunit (ABRAXAS2), mRNA. (from RefSeq NM_032182)
ABT1	156.051	0.392138	0.439267	0.776486	0.378218	0.559138	Homo sapiens activator of basal transcription 1 (ABT1), mRNA. (from RefSeq NM_013375)
ABTB3	56.8203	1.28823	0.584527	4.76805	0.0289926	0.0864642	Homo sapiens BTB domain containing 11 (BTBD11), transcript variant a, mRNA. (from RefSeq NM_001018072)
ACAA1	78.6947	0.79267	0.495906	2.44441	0.117944	0.250496	Homo sapiens acetyl-CoA acyltransferase 1 (ACAA1), transcript variant 1, mRNA. (from RefSeq NM_001607)
ACAA2	388.262	1.28845	0.291516	20.2057	6.95451e-06	7.24599e-05	Homo sapiens acetyl-CoA acyltransferase 2 (ACAA2), mRNA; nuclear gene for mitochondrial product. (from RefSeq NM_006111)
ACACA	693.656	5.80413	0.190361	978.52	8.38224e-215	6.20956e-211	Homo sapiens acetyl-CoA carboxylase alpha (ACACA), transcript variant 1, mRNA. (from RefSeq NM_198834)
ACAD10	48.7961	1.25853	0.45487	7.24918	0.00709333	0.0278618	Homo sapiens acyl-CoA dehydrogenase family member 10 (ACAD10), transcript variant 2, mRNA. (from RefSeq NM_025247)
ACAD11	80.9115	0.71308	0.430898	2.71211	0.099589	0.219832	Homo sapiens acyl-CoA dehydrogenase family member 11 (ACAD11), transcript variant 1, mRNA. (from RefSeq NM_032169)
ACAD9	143.056	0.942077	0.353587	6.98844	0.00820379	0.03162	Homo sapiens acyl-CoA dehydrogenase family member 9 (ACAD9), transcript variant 1, mRNA; nuclear gene for mitochondrial product. (from RefSeq NM_014049)
ACADM	218.544	1.25839	0.286161	19.4408	1.03768e-05	0.000104162	Homo sapiens acyl-CoA dehydrogenase medium chain (ACADM), transcript variant 4, mRNA; nuclear gene for mitochondrial product. (from RefSeq NM_001286042)
ACADS	50.9248	1.85544	0.553132	11.3791	0.000742756	0.00425219	Homo sapiens acyl-CoA dehydrogenase short chain (ACADS), transcript variant 1, mRNA; nuclear gene for mitochondrial product. (from RefSeq NM_000017)
ACADSB	153.64	-0.0753321	0.386206	0.0382269	0.844988	0.914539	Homo sapiens acyl-CoA dehydrogenase short/branched chain (ACADSB), transcript variant 1, mRNA; nuclear gene for mitochondrial product. (from RefSeq NM_001609)
ACADVL	224.728	0.0767662	0.437485	0.0308009	0.860685	0.921914	Homo sapiens acyl-CoA dehydrogenase very long chain (ACADVL), transcript variant 1, mRNA; nuclear gene for mitochondrial product. (from RefSeq NM_000018)
ACAP2	92.0584	0.120774	0.53476	0.0508075	0.821664	0.899004	Homo sapiens ArfGAP with coiled-coil, ankyrin repeat and PH domains 2 (ACAP2), mRNA. (from RefSeq NM_012287)
ACAT1	524.586	0.193426	0.296524	0.428443	0.512754	0.683295	Homo sapiens acetyl-CoA acetyltransferase 1 (ACAT1), mRNA; nuclear gene for mitochondrial product. (from RefSeq NM_000019)
ACAT2	476.121	1.42782	0.323869	20.2076	6.9478e-06	7.24599e-05	Homo sapiens acetyl-CoA acetyltransferase 2 (ACAT2), transcript variant 1, mRNA. (from RefSeq NM_005891)
ACBD3	306.546	-0.432274	0.286532	2.30559	0.12891	0.266824	Homo sapiens acyl-CoA binding domain containing 3 (ACBD3), mRNA. (from RefSeq NM_022735)
ACBD6	127.825	-1.22948	0.5717	5.46815	0.0193661	0.0627577	Homo sapiens acyl-CoA binding domain containing 6 (ACBD6), mRNA. (from RefSeq NM_032360)
ACD	110.821	-0.597688	0.614043	0.970626	0.324524	0.50751	Homo sapiens ACD shelterin complex subunit and telomerase recruitment factor (ACD), transcript variant 1, mRNA. (from RefSeq NM_001082486)
ACIN1	650.928	-1.19476	0.259026	20.579	5.722e-06	6.08158e-05	apoptotic chromatin condensation inducer 1 (from HGNC ACIN1)
ACLY	2484.4	-0.388498	0.277744	1.9068	0.16732	0.321865	Homo sapiens ATP citrate lyase (ACLY), transcript variant 1, mRNA. (from RefSeq NM_001096)
ACO1	140.658	0.501674	0.340087	2.17136	0.140602	0.284662	Homo sapiens aconitase 1 (ACO1), transcript variant 2, mRNA. (from RefSeq NM_002197)
ACO2	347.116	0.465373	1.1844	0.158776	0.690286	0.815572	Homo sapiens aconitase 2 (ACO2), mRNA; nuclear gene for mitochondrial product. (from RefSeq NM_001098)
ACOT1	160.833	0.6942	0.418668	2.76636	0.0962646	0.215486	Homo sapiens acyl-CoA thioesterase 1 (ACOT1), mRNA. (from RefSeq NM_001037161)
ACOT13	105.224	-0.85406	0.615845	2.04201	0.153007	0.301859	Homo sapiens acyl-CoA thioesterase 13 (ACOT13), transcript variant 1, mRNA. (from RefSeq NM_018473)
ACOT2	208.041	0.529462	0.423108	1.58358	0.208246	0.376265	Homo sapiens acyl-CoA thioesterase 2 (ACOT2), transcript variant 1, mRNA; nuclear gene for mitochondrial product. (from RefSeq NM_006821)
ACOT7	648.102	0.164188	0.341303	0.232733	0.629505	0.774004	Homo sapiens acyl-CoA thioesterase 7 (ACOT7), transcript variant hBACHa, mRNA. (from RefSeq NM_007274)
ACOT8	80.4753	1.03973	1.13233	0.876032	0.349291	0.532198	Homo sapiens acyl-CoA thioesterase 8 (ACOT8), mRNA. (from RefSeq NM_005469)
ACOT9	132.352	-0.428408	1.11514	0.143607	0.704721	0.824344	Homo sapiens acyl-CoA thioesterase 9 (ACOT9), transcript variant 1, mRNA; nuclear gene for mitochondrial product. (from RefSeq NM_001037171)
ACOX1	187.47	0.550677	0.277555	3.8581	0.0495063	0.13178	Homo sapiens acyl-CoA oxidase 1 (ACOX1), transcript variant 1, mRNA. (from RefSeq NM_004035)
ACP1	133.901	-0.0157936	0.52465	0.000909149	0.975946	0.986466	Homo sapiens acid phosphatase 1 (ACP1), transcript variant 3, mRNA. (from RefSeq NM_004300)
ACP2	76.4979	1.51962	0.52993	8.12936	0.00435542	0.0185537	Homo sapiens acid phosphatase 2, lysosomal (ACP2), transcript variant 1, mRNA. (from RefSeq NM_001610)
ACSF2	65.0984	-0.400142	0.65993	0.368757	0.543683	0.708835	Homo sapiens acyl-CoA synthetase family member 2 (ACSF2), transcript variant 2, mRNA; nuclear gene for mitochondrial product. (from RefSeq NM_025149)
ACSF3	95.873	1.28613	0.476699	7.06948	0.00784081	0.0304427	Homo sapiens acyl-CoA synthetase family member 3 (ACSF3), transcript variant 9, non-coding RNA. (from RefSeq NR_147929)
ACSL1	125.709	0.29145	0.344401	0.700455	0.402631	0.581761	Homo sapiens acyl-CoA synthetase long chain family member 1 (ACSL1), transcript variant 25, non-coding RNA. (from RefSeq NR_167708)
ACSL3	332.979	-0.252139	0.3336	0.568949	0.450677	0.627323	Homo sapiens acyl-CoA synthetase long chain family member 3 (ACSL3), transcript variant 2, mRNA. (from RefSeq NM_203372)
ACSL4	250.462	-0.835729	1.17064	0.479084	0.488838	0.662334	Homo sapiens acyl-CoA synthetase long chain family member 4 (ACSL4), transcript variant 1, mRNA. (from RefSeq NM_004458)
ACSS1	150.679	0.346352	1.15847	0.0910866	0.7628	0.860357	Homo sapiens acyl-CoA synthetase short chain family member 1 (ACSS1), transcript variant 1, mRNA; nuclear gene for mitochondrial product. (from RefSeq NM_032501)
ACSS3	27.336	-0.370252	0.732748	0.263437	0.607769	0.757716	Homo sapiens acyl-CoA synthetase short chain family member 3 (ACSS3), transcript variant 1, mRNA; nuclear gene for mitochondrial product. (from RefSeq NM_024560)
ACTA1	757.792	-0.928279	0.40829	4.91245	0.0266638	0.0806886	Homo sapiens actin alpha 1, skeletal muscle (ACTA1), mRNA. (from RefSeq NM_001100)
ACTA2	101.08	-0.581134	0.599081	0.954312	0.328624	0.510958	Homo sapiens actin alpha 2, smooth muscle (ACTA2), transcript variant 2, mRNA. (from RefSeq NM_001613)
ACTB	10961.6	-0.8055	0.397747	3.85117	0.0497112	0.13223	Homo sapiens actin beta (ACTB), mRNA. (from RefSeq NM_001101)
ACTC1	195.029	-0.6705	0.554594	1.45224	0.228168	0.399591	Homo sapiens actin alpha cardiac muscle 1 (ACTC1), mRNA. (from RefSeq NM_005159)
ACTG1	13737.6	-0.924524	0.348914	6.52346	0.0106461	0.039062	Homo sapiens actin gamma 1 (ACTG1), transcript variant 2, mRNA. (from RefSeq NM_001614)
ACTL6A	289.799	1.22905	0.364724	11.7514	0.000607974	0.00359734	Homo sapiens actin like 6A (ACTL6A), transcript variant 1, mRNA. (from RefSeq NM_004301)
ACTMAP	161.023	-1.67105	1.23732	1.66081	0.197494	0.362227	Homo sapiens chromosome 19 open reading frame 54 (C19orf54), transcript variant 1, mRNA. (from RefSeq NM_198476)
ACTN1	394.508	-0.567161	0.250067	5.1039	0.0238721	0.0739007	Homo sapiens actinin alpha 1 (ACTN1), transcript variant 1, mRNA. (from RefSeq NM_001130004)
ACTN2	30.1896	1.01286	0.593556	2.83067	0.09248	0.209444	Homo sapiens actinin alpha 2 (ACTN2), transcript variant 1, mRNA. (from RefSeq NM_001103)
ACTN3	29.306	-0.0129356	0.603494	0.000459696	0.982894	0.991362	Homo sapiens actinin alpha 3 (ACTN3), transcript variant 1, coding, mRNA. (from RefSeq NM_001104)
ACTN4	1532.62	-1.17936	1.33228	0.709702	0.399543	0.578767	Homo sapiens actinin alpha 4 (ACTN4), transcript variant 1, mRNA. (from RefSeq NM_004924)
ACTR10	144.709	0.485788	0.356837	1.80595	0.178995	0.3379	Homo sapiens actin related protein 10 (ACTR10), mRNA. (from RefSeq NM_018477)
ACTR1A	518.219	-0.36389	0.236752	2.40413	0.121015	0.255554	Homo sapiens actin related protein 1A (ACTR1A), mRNA. (from RefSeq NM_005736)
ACTR1B	82.3839	0.901875	0.582845	2.34791	0.125451	0.262156	Homo sapiens actin related protein 1B (ACTR1B), mRNA. (from RefSeq NM_005735)
ACTR2	601.792	0.179584	0.290089	0.38559	0.534627	0.701563	Homo sapiens actin related protein 2 (ACTR2), transcript variant 2, mRNA. (from RefSeq NM_005722)
ACTR3	357.956	0.751646	0.287542	6.92222	0.00851313	0.0326256	Homo sapiens actin related protein 3 (ACTR3), transcript variant 3, non-coding RNA. (from RefSeq NR_102318)
ACTR5	43.002	1.79207	1.05784	3.04007	0.0812323	0.191109	Homo sapiens actin related protein 5 (ACTR5), mRNA. (from RefSeq NM_024855)
ACTR6	140.652	0.984134	0.32472	9.22799	0.00238343	0.0111907	Homo sapiens actin related protein 6 (ACTR6), transcript variant 1, mRNA. (from RefSeq NM_022496)
ACTR8	93.5267	-0.729035	0.485181	2.4541	0.117218	0.249535	Homo sapiens actin related protein 8 (ACTR8), mRNA. (from RefSeq NM_022899)
ACVR1B	79.2561	1.30044	0.497533	6.3754	0.0115713	0.041632	Homo sapiens activin A receptor type 1B (ACVR1B), transcript variant 1, mRNA. (from RefSeq NM_004302)
ACY1	64.0885	-1.79882	0.88586	5.66394	0.0173172	0.0571175	Homo sapiens aminoacylase 1 (ACY1), transcript variant 2, mRNA. (from RefSeq NM_001198895)
ADA	46.4517	-0.20162	1.32288	0.0231141	0.879161	0.932268	Homo sapiens adenosine deaminase (ADA), transcript variant 1, mRNA. (from RefSeq NM_000022)
ADAM10	161.488	1.27206	0.332287	14.5763	0.000134598	0.000972779	Homo sapiens ADAM metallopeptidase domain 10 (ADAM10), transcript variant 2, mRNA. (from RefSeq NM_001320570)
ADAM15	181.463	1.6786	0.510012	10.6399	0.00110672	0.00596259	Homo sapiens ADAM metallopeptidase domain 15 (ADAM15), transcript variant 6, mRNA. (from RefSeq NM_207197)
ADAM17	72.4443	0.416185	0.612105	0.44705	0.503739	0.674932	Homo sapiens ADAM metallopeptidase domain 17 (ADAM17), transcript variant 1, mRNA. (from RefSeq NM_003183)
ADAM9	147.744	1.06913	0.475228	5.01267	0.0251624	0.0771537	Homo sapiens ADAM metallopeptidase domain 9 (ADAM9), transcript variant 1, mRNA. (from RefSeq NM_003816)
ADAMTS1	1185.5	-0.808167	1.36755	0.327482	0.567146	0.727518	Homo sapiens ADAM metallopeptidase with thrombospondin type 1 motif 1 (ADAMTS1), mRNA. (from RefSeq NM_006988)
ADAR	656.44	-0.853295	0.188031	21.5846	3.38558e-06	3.81161e-05	Homo sapiens adenosine deaminase RNA specific (ADAR), transcript variant 1, mRNA. (from RefSeq NM_001111)
ADARB1	30.8422	-0.3868	1.11756	0.119584	0.729486	0.840065	Homo sapiens adenosine deaminase RNA specific B1 (ADARB1), transcript variant 11, non-coding RNA. (from RefSeq NR_144483)
ADCK2	139.991	1.52772	0.494903	9.17145	0.00245819	0.011453	Homo sapiens aarF domain containing kinase 2 (ADCK2), mRNA. (from RefSeq NM_052853)
ADCY3	145.059	3.04934	0.36253	76.1372	2.64628e-18	2.4202e-16	Homo sapiens adenylate cyclase 3 (ADCY3), transcript variant 2, mRNA. (from RefSeq NM_004036)
ADCY6	97.4296	1.65387	0.412869	15.6487	7.62631e-05	0.000594066	Homo sapiens adenylate cyclase 6 (ADCY6), mRNA. (from RefSeq NM_015270)
ADCY9	71.9424	1.95534	0.451088	18.2582	1.92899e-05	0.000180428	Homo sapiens adenylate cyclase 9 (ADCY9), mRNA. (from RefSeq NM_001116)
ADD1	318.568	-0.272101	0.276084	0.980974	0.321958	0.504776	Homo sapiens adducin 1 (ADD1), transcript variant 12, mRNA. (from RefSeq NM_001354761)
ADD2	101.877	2.29993	0.424057	29.5481	5.45464e-08	9.66697e-07	Homo sapiens adducin 2 (ADD2), transcript variant 1, mRNA. (from RefSeq NM_001617)
ADD3	271.983	0.26957	0.245455	1.20389	0.272545	0.454119	Homo sapiens adducin 3 (ADD3), transcript variant 1, mRNA. (from RefSeq NM_016824)
ADGRE2	49.2186	-0.374307	1.09155	0.115805	0.73363	0.843116	Homo sapiens adhesion G protein-coupled receptor E2 (ADGRE2), transcript variant 1, mRNA. (from RefSeq NM_013447)
ADGRE5	234.101	-0.330953	1.16591	0.0788007	0.778929	0.871648	Homo sapiens adhesion G protein-coupled receptor E5 (ADGRE5), transcript variant 1, mRNA. (from RefSeq NM_078481)
ADGRL2	154.467	1.64282	0.411575	16.0001	6.33407e-05	0.000506179	adhesion G protein-coupled receptor L2 (from HGNC ADGRL2)
ADGRV1	109.322	2.21828	0.457009	24.4434	7.65237e-07	1.06758e-05	Homo sapiens adhesion G protein-coupled receptor V1 (ADGRV1), transcript variant 2, non-coding RNA. (from RefSeq NR_003149)
ADH5	313.707	-0.267372	0.320276	0.699261	0.403032	0.582162	Homo sapiens alcohol dehydrogenase 5 (class III), chi polypeptide (ADH5), mRNA. (from RefSeq NM_000671)
ADI1	178.156	1.11211	0.551145	4.08472	0.0432726	0.118987	Homo sapiens acireductone dioxygenase 1 (ADI1), transcript variant 1, mRNA. (from RefSeq NM_018269)
ADIPOR2	125.993	-0.322592	0.516757	0.400769	0.526693	0.695212	Homo sapiens adiponectin receptor 2 (ADIPOR2), transcript variant 4, mRNA. (from RefSeq NM_024551)
ADISSP	153.446	1.19825	1.15183	1.13409	0.286905	0.468458	Homo sapiens chromosome 20 open reading frame 27 (C20orf27), transcript variant 2, mRNA. (from RefSeq NM_001258429)
ADK	227.581	0.25735	0.281006	0.82675	0.363214	0.543464	Homo sapiens adenosine kinase (ADK), transcript variant 2, mRNA. (from RefSeq NM_006721)
ADM	80.3556	-0.567145	0.925143	0.374945	0.540321	0.705819	Homo sapiens adrenomedullin (ADM), mRNA. (from RefSeq NM_001124)
ADNP	213.712	-0.436876	1.14713	0.140747	0.70754	0.826908	Homo sapiens activity dependent neuroprotector homeobox (ADNP), transcript variant 5, mRNA. (from RefSeq NM_001347511)
ADNP2	138.442	0.653103	0.422889	2.31211	0.12837	0.266153	Homo sapiens ADNP homeobox 2 (ADNP2), mRNA. (from RefSeq NM_014913)
ADPGK	175.067	0.551074	0.426286	1.61963	0.203143	0.369297	Homo sapiens ADP dependent glucokinase (ADPGK), transcript variant 8, mRNA. (from RefSeq NM_001365229)
ADPRS	124.493	1.52089	0.447061	10.9727	0.000924664	0.00510426	Homo sapiens ADP-ribosylserine hydrolase (ADPRS), mRNA. (from RefSeq NM_017825)
ADRM1	597.419	-0.658957	1.2889	0.24885	0.617886	0.765306	Homo sapiens adhesion regulating molecule 1 (ADRM1), transcript variant 2, mRNA. (from RefSeq NM_175573)
ADSL	438.963	-0.996727	1.2402	0.599622	0.438722	0.615891	Homo sapiens adenylosuccinate lyase (ADSL), transcript variant 4, non-coding RNA. (from RefSeq NR_134256)
ADSS2	387.672	0.278146	0.308849	0.815464	0.36651	0.546458	Homo sapiens adenylosuccinate synthase 2 (ADSS2), transcript variant 2, mRNA. (from RefSeq NM_001365073)
AEBP2	120.798	-0.23453	0.483057	0.239745	0.62439	0.769119	Homo sapiens AE binding protein 2 (AEBP2), transcript variant 1, mRNA. (from RefSeq NM_153207)
AEN	244.613	-0.918426	0.527717	3.08146	0.0791893	0.187843	Homo sapiens apoptosis enhancing nuclease (AEN), mRNA. (from RefSeq NM_022767)
AFAP1	37.8272	-0.363183	0.712304	0.266219	0.605879	0.756379	Homo sapiens actin filament associated protein 1 (AFAP1), transcript variant A, mRNA. (from RefSeq NM_001134647)
AFDN	303.965	-0.772722	0.252921	9.6594	0.00188385	0.00931614	afadin, adherens junction formation factor (from HGNC AFDN)
AFF1	107.416	-0.212311	0.402267	0.28295	0.594774	0.749221	Homo sapiens AF4/FMR2 family member 1 (AFF1), transcript variant 1, mRNA. (from RefSeq NM_001166693)
AFF2	25.9323	0.102655	1.39814	0.00541762	0.941325	0.966312	Homo sapiens AF4/FMR2 family member 2 (AFF2), transcript variant 1, mRNA. (from RefSeq NM_002025)
AFF3	78.5214	-0.376738	0.465759	0.66633	0.414334	0.592317	Putative transcription activator that may function in lymphoid development and oncogenesis. Binds, in vitro, to double- stranded DNA. (from UniProt P51826)
AFF4	275.02	-1.38197	0.312161	20.9976	4.59865e-06	4.99513e-05	Homo sapiens AF4/FMR2 family member 4 (AFF4), mRNA. (from RefSeq NM_014423)
AFG3L2	286.524	0.122229	0.348617	0.122709	0.726114	0.838512	Homo sapiens AFG3 like matrix AAA peptidase subunit 2 (AFG3L2), mRNA. (from RefSeq NM_006796)
AFTPH	38.4924	-0.0412601	0.669907	0.00380589	0.950808	0.971931	Homo sapiens aftiphilin (AFTPH), transcript variant 1, mRNA. (from RefSeq NM_203437)
AGA	46.1016	-1.85765	1.06786	4.32331	0.0375938	0.10598	Homo sapiens aspartylglucosaminidase (AGA), transcript variant 3, non-coding RNA. (from RefSeq NR_033655)
AGAP3	157.762	1.28782	0.405997	10.0276	0.00154213	0.00796701	Homo sapiens ArfGAP with GTPase domain, ankyrin repeat and PH domain 3 (AGAP3), transcript variant 1, mRNA. (from RefSeq NM_031946)
AGFG1	148.617	-0.87153	0.492998	3.37463	0.0662074	0.164459	Homo sapiens ArfGAP with FG repeats 1 (AGFG1), transcript variant 2, mRNA. (from RefSeq NM_004504)
AGGF1	74.8928	0.822423	0.458187	3.06651	0.079921	0.189215	Homo sapiens angiogenic factor with G-patch and FHA domains 1 (AGGF1), mRNA. (from RefSeq NM_018046)
AGK	212.737	-1.1612	0.356719	11.9468	0.000547415	0.00328361	Homo sapiens acylglycerol kinase (AGK), transcript variant 1, mRNA; nuclear gene for mitochondrial product. (from RefSeq NM_018238)
AGL	183.818	0.229454	0.311733	0.540432	0.462254	0.637075	Homo sapiens amylo-alpha-1, 6-glucosidase, 4-alpha-glucanotransferase (AGL), transcript variant 1, mRNA. (from RefSeq NM_000642)
AGO1	85.8682	0.902467	0.494826	3.1328	0.0767321	0.18333	Homo sapiens argonaute RISC component 1 (AGO1), transcript variant 1, mRNA. (from RefSeq NM_012199)
AGO2	166.323	0.831933	0.393781	4.36782	0.0366239	0.103951	Homo sapiens argonaute RISC catalytic component 2 (AGO2), transcript variant 1, mRNA. (from RefSeq NM_012154)
AGO3	43.3803	0.109975	0.67486	0.0262946	0.871183	0.928193	Homo sapiens argonaute RISC catalytic component 3 (AGO3), transcript variant 1, mRNA. (from RefSeq NM_024852)
AGPAT1	142.917	-0.157379	0.796195	0.0390887	0.843273	0.9137	Homo sapiens 1-acylglycerol-3-phosphate O-acyltransferase 1 (AGPAT1), transcript variant 1, mRNA. (from RefSeq NM_006411)
AGPAT4	53.3688	1.75233	0.579018	9.21973	0.0023942	0.0112255	Homo sapiens 1-acylglycerol-3-phosphate O-acyltransferase 4 (AGPAT4), mRNA. (from RefSeq NM_020133)
AGPAT5	112.679	0.768435	0.482218	2.43478	0.118671	0.251586	Homo sapiens 1-acylglycerol-3-phosphate O-acyltransferase 5 (AGPAT5), mRNA. (from RefSeq NM_018361)
AGPS	187.679	0.113155	0.324035	0.121406	0.727514	0.839083	Homo sapiens alkylglycerone phosphate synthase (AGPS), mRNA. (from RefSeq NM_003659)
AGRN	606.275	2.01489	0.456513	20.8455	4.97869e-06	5.36078e-05	Homo sapiens agrin (AGRN), transcript variant 2, mRNA. (from RefSeq NM_198576)
AGTPBP1	110.498	1.21594	0.454808	7.0999	0.00770881	0.0299773	Homo sapiens ATP/GTP binding protein 1 (AGTPBP1), transcript variant 4, mRNA. (from RefSeq NM_001330701)
AGTRAP	79.3894	-0.395571	0.864023	0.218182	0.640429	0.781852	Homo sapiens angiotensin II receptor associated protein (AGTRAP), transcript variant 1, mRNA. (from RefSeq NM_020350)
AHCTF1	159.266	1.27012	0.31994	15.9882	6.37402e-05	0.000508822	Homo sapiens AT-hook containing transcription factor 1 (AHCTF1), transcript variant 4, non-coding RNA. (from RefSeq NR_136586)
AHCY	1624.27	0.0168029	1.33709	0.000158109	0.989968	0.994331	Homo sapiens adenosylhomocysteinase (AHCY), transcript variant 6, mRNA. (from RefSeq NM_001362750)
AHCYL1	328.706	-1.45676	0.384426	14.7134	0.000125157	0.000915083	Homo sapiens adenosylhomocysteinase like 1 (AHCYL1), transcript variant 1, mRNA. (from RefSeq NM_006621)
AHCYL2	93.8702	-1.28797	0.567065	5.7116	0.0168532	0.0559107	S-adenosyl-L-homocysteine + H(2)O = L- homocysteine + adenosine. (from UniProt Q96HN2)
AHDC1	46.7894	1.28299	0.489558	6.75224	0.00936301	0.0353343	Homo sapiens AT-hook DNA binding motif containing 1 (AHDC1), transcript variant 2, mRNA. (from RefSeq NM_001371928)
AHI1	52.184	0.00643476	0.657715	9.61007e-05	0.992178	0.995403	Homo sapiens Abelson helper integration site 1 (AHI1), transcript variant 1, mRNA. (from RefSeq NM_001134831)
AHNAK	235.579	1.18733	0.701161	3.0221	0.0821369	0.19236	Homo sapiens AHNAK nucleoprotein (AHNAK), transcript variant 1, mRNA. (from RefSeq NM_001620)
AHNAK2	86.2538	1.85545	0.928713	4.25966	0.0390278	0.10939	Homo sapiens AHNAK nucleoprotein 2 (AHNAK2), transcript variant 1, mRNA. (from RefSeq NM_138420)
AHR	88.1512	1.00815	0.446779	5.11629	0.0237023	0.0734671	Homo sapiens aryl hydrocarbon receptor (AHR), mRNA. (from RefSeq NM_001621)
AHSA1	384.969	-0.141362	0.294308	0.231815	0.630181	0.774193	Homo sapiens activator of HSP90 ATPase activity 1 (AHSA1), transcript variant 1, mRNA. (from RefSeq NM_012111)
AIF1L	81.8894	0.63762	0.55921	1.24989	0.263574	0.443562	Homo sapiens allograft inflammatory factor 1 like (AIF1L), transcript variant 1, mRNA. (from RefSeq NM_031426)
AIFM1	456.78	0.288796	1.19401	0.0595809	0.80716	0.890208	Homo sapiens apoptosis inducing factor mitochondria associated 1 (AIFM1), transcript variant 1, mRNA; nuclear gene for mitochondrial product. (from RefSeq NM_004208)
AIG1	156.821	-1.28147	0.703199	4.06092	0.0438866	0.120367	Homo sapiens androgen induced 1 (AIG1), transcript variant 26, non-coding RNA. (from RefSeq NR_158960)
AIMP1	227.778	-0.424556	0.358096	1.46395	0.226302	0.39745	Homo sapiens aminoacyl tRNA synthetase complex interacting multifunctional protein 1 (AIMP1), transcript variant 3, mRNA. (from RefSeq NM_001142416)
AIMP2	323.183	-0.742756	0.329983	5.30176	0.0213038	0.0677625	Homo sapiens aminoacyl tRNA synthetase complex interacting multifunctional protein 2 (AIMP2), transcript variant 1, mRNA. (from RefSeq NM_006303)
AIP	215.347	-1.72373	0.564269	10.6356	0.00110932	0.00596812	Homo sapiens aryl hydrocarbon receptor interacting protein (AIP), transcript variant 1, mRNA. (from RefSeq NM_003977)
AK1	63.1351	-0.276403	0.706846	0.157203	0.691745	0.816254	Homo sapiens adenylate kinase 1 (AK1), transcript variant 2, mRNA. (from RefSeq NM_001318121)
AK2	801.689	-0.785769	0.331854	5.54376	0.0185467	0.0605793	Homo sapiens adenylate kinase 2 (AK2), transcript variant 1, mRNA; nuclear gene for mitochondrial product. (from RefSeq NM_001625)
AK3	77.1213	0.183168	0.648497	0.078487	0.779358	0.871864	Homo sapiens adenylate kinase 3 (AK3), transcript variant 1, mRNA; nuclear gene for mitochondrial product. (from RefSeq NM_016282)
AK4	136.901	-0.0270162	0.531701	0.00258897	0.95942	0.976289	Homo sapiens adenylate kinase 4 (AK4), transcript variant 2, mRNA; nuclear gene for mitochondrial product. (from RefSeq NM_013410)
AK4P3	112.163	0.212225	0.544629	0.149042	0.699453	0.820791	adenylate kinase 4 pseudogene 3 (from HGNC AK4P3)
AK6	108.599	0.0885698	0.650606	0.0184844	0.891855	0.938528	Homo sapiens adenylate kinase 6 (AK6), transcript variant 2, mRNA. (from RefSeq NM_016283)
AKAP1	195.324	0.257723	0.340292	0.568221	0.450967	0.627449	Homo sapiens A-kinase anchoring protein 1 (AKAP1), transcript variant 1, mRNA; nuclear gene for mitochondrial product. (from RefSeq NM_003488)
AKAP11	155.268	1.88006	0.363165	27.9357	1.25414e-07	2.08312e-06	Homo sapiens A-kinase anchoring protein 11 (AKAP11), mRNA. (from RefSeq NM_016248)
AKAP12	360.671	2.20845	0.366513	38.117	6.66256e-10	1.70194e-08	Homo sapiens A-kinase anchoring protein 12 (AKAP12), transcript variant 1, mRNA. (from RefSeq NM_005100)
AKAP13	181.247	1.29543	0.42498	9.66852	0.00187452	0.00928239	Homo sapiens A-kinase anchoring protein 13 (AKAP13), transcript variant 2, mRNA. (from RefSeq NM_007200)
AKAP8	121.53	2.14673	1.11261	3.99878	0.0455333	0.123512	Homo sapiens A-kinase anchoring protein 8 (AKAP8), mRNA. (from RefSeq NM_005858)
AKAP8L	206.178	2.03952	1.1535	3.36345	0.0666582	0.165262	Homo sapiens A-kinase anchoring protein 8 like (AKAP8L), transcript variant 1, mRNA. (from RefSeq NM_014371)
AKAP9	154.873	2.58629	0.414686	41.5506	1.14858e-10	3.27257e-09	Homo sapiens A-kinase anchoring protein 9 (AKAP9), transcript variant 2, mRNA. (from RefSeq NM_005751)
AKIRIN1	203.904	-0.882825	0.536091	2.8808	0.0896413	0.20511	Homo sapiens akirin 1 (AKIRIN1), transcript variant 1, mRNA. (from RefSeq NM_024595)
AKIRIN2	219.066	-1.18558	0.443752	7.323	0.00680778	0.0268971	Homo sapiens akirin 2 (AKIRIN2), mRNA. (from RefSeq NM_018064)
AKR1A1	267.815	-0.354538	0.372824	0.910646	0.339943	0.523446	Homo sapiens aldo-keto reductase family 1 member A1 (AKR1A1), transcript variant 2, mRNA. (from RefSeq NM_153326)
AKR1B1	813.94	0.927765	0.212748	19.1883	1.18439e-05	0.000117299	Homo sapiens aldo-keto reductase family 1 member B (AKR1B1), transcript variant 1, mRNA. (from RefSeq NM_001628)
AKR7A2	382.477	0.114766	0.415416	0.0763214	0.782346	0.873492	Homo sapiens aldo-keto reductase family 7 member A2 (AKR7A2), transcript variant 1, mRNA. (from RefSeq NM_003689)
AKR7A3	89.4035	1.12855	0.663782	2.86484	0.0905347	0.206363	Homo sapiens aldo-keto reductase family 7 member A3 (AKR7A3), mRNA. (from RefSeq NM_012067)
AKR7L	105.371	0.571628	0.606694	0.877787	0.348809	0.531886	Homo sapiens aldo-keto reductase family 7 like (gene/pseudogene) (AKR7L), transcript variant 1, non-coding RNA. (from RefSeq NR_040288)
AKT1	127.457	2.88545	0.457838	42.1594	8.41271e-11	2.49286e-09	Homo sapiens AKT serine/threonine kinase 1 (AKT1), transcript variant 7, mRNA. (from RefSeq NM_001382433)
AKT1S1	97.1717	1.76365	1.18838	2.34301	0.125846	0.262462	Homo sapiens AKT1 substrate 1 (AKT1S1), transcript variant 3, mRNA. (from RefSeq NM_001098633)
AKT2	283.357	2.01472	1.18057	3.12458	0.0771197	0.184113	Homo sapiens AKT serine/threonine kinase 2 (AKT2), transcript variant 1, mRNA. (from RefSeq NM_001626)
AKT3	72.2703	0.686631	0.597141	1.30996	0.252402	0.429443	Homo sapiens AKT serine/threonine kinase 3 (AKT3), transcript variant 1, mRNA. (from RefSeq NM_005465)
ALAS1	98.5184	-0.732797	0.418517	3.1824	0.0744353	0.179206	Homo sapiens 5'-aminolevulinate synthase 1 (ALAS1), transcript variant 1, mRNA; nuclear gene for mitochondrial product. (from RefSeq NM_000688)
ALCAM	131.337	-1.80656	0.684042	7.27512	0.00699161	0.027506	Homo sapiens activated leukocyte cell adhesion molecule (ALCAM), transcript variant 1, mRNA. (from RefSeq NM_001627)
ALDH16A1	210.072	0.948082	1.20244	0.652785	0.419119	0.597543	Homo sapiens aldehyde dehydrogenase 16 family member A1 (ALDH16A1), transcript variant 1, mRNA. (from RefSeq NM_153329)
ALDH18A1	713.51	0.421055	0.239521	3.13287	0.0767288	0.18333	Homo sapiens aldehyde dehydrogenase 18 family member A1 (ALDH18A1), transcript variant 1, mRNA. (from RefSeq NM_002860)
ALDH1A2	330.132	0.606246	0.275349	4.73406	0.029571	0.0878224	Homo sapiens aldehyde dehydrogenase 1 family member A2 (ALDH1A2), transcript variant 1, mRNA. (from RefSeq NM_003888)
ALDH1B1	235.047	-0.0630216	0.350826	0.0323576	0.857245	0.920091	Homo sapiens aldehyde dehydrogenase 1 family member B1 (ALDH1B1), mRNA; nuclear gene for mitochondrial product. (from RefSeq NM_000692)
ALDH1L2	22.2814	-1.53936	1.65268	0.861139	0.35342	0.535625	Homo sapiens aldehyde dehydrogenase 1 family member L2 (ALDH1L2), transcript variant 2, non-coding RNA. (from RefSeq NR_027752)
ALDH2	428.389	-0.848101	0.368916	5.15144	0.0232271	0.0723576	Homo sapiens aldehyde dehydrogenase 2 family member (ALDH2), transcript variant 1, mRNA; nuclear gene for mitochondrial product. (from RefSeq NM_000690)
ALDH3A2	203.096	-0.151018	0.388743	0.152466	0.69619	0.818969	Homo sapiens aldehyde dehydrogenase 3 family member A2 (ALDH3A2), transcript variant 2, mRNA. (from RefSeq NM_000382)
ALDH4A1	143.954	0.029219	0.412219	0.00501452	0.943546	0.96734	Homo sapiens aldehyde dehydrogenase 4 family member A1 (ALDH4A1), transcript variant P5CDhL, mRNA; nuclear gene for mitochondrial product. (from RefSeq NM_003748)
ALDH5A1	229.507	-0.27381	0.354556	0.599739	0.438678	0.615891	Homo sapiens aldehyde dehydrogenase 5 family member A1 (ALDH5A1), transcript variant 2, mRNA; nuclear gene for mitochondrial product. (from RefSeq NM_001080)
ALDH6A1	131.344	0.0740349	0.436772	0.0285657	0.865786	0.925237	Homo sapiens aldehyde dehydrogenase 6 family member A1 (ALDH6A1), transcript variant 1, mRNA; nuclear gene for mitochondrial product. (from RefSeq NM_005589)
ALDH7A1	562.826	-0.945027	0.259404	13.5645	0.000230507	0.00155518	Homo sapiens aldehyde dehydrogenase 7 family member A1 (ALDH7A1), transcript variant 1, mRNA. (from RefSeq NM_001201377)
ALDH9A1	385.412	0.0204047	0.221905	0.00844629	0.926775	0.957781	Homo sapiens aldehyde dehydrogenase 9 family member A1 (ALDH9A1), transcript variant 2, mRNA. (from RefSeq NM_001365774)
ALDOA	5835.45	-0.902444	0.31548	7.64512	0.00569262	0.0232219	Homo sapiens aldolase, fructose-bisphosphate A (ALDOA), transcript variant 6, mRNA. (from RefSeq NM_001243177)
ALDOC	144.489	-0.482806	0.513351	0.881928	0.347674	0.530912	Homo sapiens aldolase, fructose-bisphosphate C (ALDOC), mRNA. (from RefSeq NM_005165)
ALG1	112.111	0.3496	0.588797	0.349079	0.554635	0.718688	Homo sapiens ALG1 chitobiosyldiphosphodolichol beta-mannosyltransferase (ALG1), transcript variant 1, mRNA. (from RefSeq NM_019109)
ALG10	137.452	0.144546	0.484476	0.0887228	0.765807	0.862434	Homo sapiens ALG10 alpha-1,2-glucosyltransferase (ALG10), mRNA. (from RefSeq NM_032834)
ALG10B	124.401	-0.148968	0.524015	0.0814693	0.775316	0.868918	Homo sapiens ALG10 alpha-1,2-glucosyltransferase B (ALG10B), transcript variant 1, mRNA. (from RefSeq NM_001013620)
ALG12	80.5998	1.39199	1.11317	1.64201	0.20005	0.365558	Homo sapiens ALG12 alpha-1,6-mannosyltransferase (ALG12), mRNA. (from RefSeq NM_024105)
ALG13	122.198	0.307799	1.07767	0.08304	0.773219	0.867486	Homo sapiens ALG13 UDP-N-acetylglucosaminyltransferase subunit (ALG13), transcript variant 18, mRNA. (from RefSeq NM_001324292)
ALG3	267.303	0.750939	0.530196	2.01226	0.156033	0.30563	Homo sapiens ALG3 alpha-1,3- mannosyltransferase (ALG3), transcript variant 2, non-coding RNA. (from RefSeq NR_024534)
ALG5	148.229	-1.17163	0.650886	3.5116	0.0609405	0.154595	Homo sapiens ALG5 dolichyl-phosphate beta-glucosyltransferase (ALG5), transcript variant 1, mRNA. (from RefSeq NM_013338)
ALG6	131.61	-1.0849	0.602057	3.54033	0.0598936	0.15291	Homo sapiens ALG6 alpha-1,3-glucosyltransferase (ALG6), mRNA. (from RefSeq NM_013339)
ALG8	236.69	-0.97969	0.538143	3.40973	0.0648129	0.16177	Homo sapiens ALG8 alpha-1,3-glucosyltransferase (ALG8), transcript variant 1, mRNA. (from RefSeq NM_024079)
ALG9	68.105	0.228714	0.563929	0.16096	0.688274	0.814831	Homo sapiens ALG9 alpha-1,2-mannosyltransferase (ALG9), transcript variant 1, mRNA. (from RefSeq NM_024740)
ALKBH1	51.6899	1.14874	0.484643	5.24184	0.0220499	0.0695384	Homo sapiens alkB homolog 1, histone H2A dioxygenase (ALKBH1), mRNA. (from RefSeq NM_006020)
ALKBH2	54.1338	-0.186376	0.636854	0.0875378	0.767331	0.862971	Homo sapiens alkB homolog 2, alpha-ketoglutarate dependent dioxygenase (ALKBH2), transcript variant 1, mRNA. (from RefSeq NM_001145374)
ALKBH5	184.188	1.92819	0.416905	21.1135	4.32867e-06	4.72265e-05	Homo sapiens alkB homolog 5, RNA demethylase (ALKBH5), mRNA. (from RefSeq NM_017758)
ALKBH6	102.16	-1.20433	1.2359	0.906513	0.341041	0.524483	Homo sapiens alkB homolog 6 (ALKBH6), transcript variant 2, mRNA. (from RefSeq NM_032878)
ALMS1	120.308	0.622162	0.31675	3.78453	0.0517285	0.136522	Homo sapiens ALMS1 centrosome and basal body associated protein (ALMS1), transcript variant 1, mRNA. (from RefSeq NM_015120)
ALS2	52.1611	1.41606	0.484409	7.86211	0.00504813	0.0210448	Homo sapiens alsin Rho guanine nucleotide exchange factor ALS2 (ALS2), transcript variant 1, mRNA. (from RefSeq NM_020919)
ALX1	27.4408	-2.1912	1.09843	5.6796	0.0171633	0.0566603	Homo sapiens ALX homeobox 1 (ALX1), mRNA. (from RefSeq NM_006982)
ALYREF	1479.67	-1.3101	0.351476	13.0327	0.000306102	0.00198217	Homo sapiens Aly/REF export factor (ALYREF), transcript variant 2, non-coding RNA. (from RefSeq NR_158770)
AMACR	52.343	1.04325	0.447688	5.06064	0.0244751	0.0754837	Homo sapiens alpha-methylacyl-CoA racemase (AMACR), transcript variant 1, mRNA. (from RefSeq NM_014324)
AMBRA1	114.044	1.40031	0.370581	14.3699	0.000150182	0.00107079	Regulates autophagy and development of the nervous system. Involved in autophagy in controlling protein turnover during neuronal development, and in regulating normal cell survival and proliferation (By similarity). (from UniProt Q9C0C7)
AMD1	180.034	-0.658856	0.650837	1.01304	0.314175	0.497203	Homo sapiens adenosylmethionine decarboxylase 1 (AMD1), transcript variant 1, mRNA. (from RefSeq NM_001634)
AMFR	332.84	-0.0154405	0.402198	0.00147421	0.969372	0.982368	Homo sapiens autocrine motility factor receptor (AMFR), transcript variant 4, mRNA. (from RefSeq NM_001323512)
AMH	60.5439	1.21019	0.798006	2.33775	0.126271	0.263122	Homo sapiens anti-Mullerian hormone (AMH), mRNA. (from RefSeq NM_000479)
AMMECR1	56.6821	-0.254827	1.16188	0.0477156	0.827087	0.90311	Homo sapiens AMMECR nuclear protein 1 (AMMECR1), transcript variant 1, mRNA. (from RefSeq NM_015365)
AMOT	399.191	-3.16562	1.50497	3.26736	0.0706712	0.172612	Plays a central role in tight junction maintenance via the complex formed with ARHGAP17, which acts by regulating the uptake of polarity proteins at tight junctions. Appears to regulate endothelial cell migration and tube formation. May also play a role in the assembly of endothelial cell-cell junctions. (from UniProt Q4VCS5)
AMOTL1	201.058	0.0174051	0.336328	0.00268101	0.958705	0.976098	Homo sapiens angiomotin like 1 (AMOTL1), transcript variant 1, mRNA. (from RefSeq NM_130847)
AMOTL2	44.8216	0.145157	0.571986	0.0640939	0.800139	0.885589	Homo sapiens angiomotin like 2 (AMOTL2), transcript variant 2, mRNA. (from RefSeq NM_016201)
AMPD2	152.194	-0.0896083	0.385655	0.0540986	0.816079	0.895632	Homo sapiens adenosine monophosphate deaminase 2 (AMPD2), transcript variant 4, mRNA. (from RefSeq NM_001368809)
AMPH	30.2352	-0.317238	0.748846	0.186415	0.665917	0.799144	Homo sapiens amphiphysin (AMPH), transcript variant 1, mRNA. (from RefSeq NM_001635)
ANAPC1	276.2	1.77444	0.298949	36.324	1.67096e-09	3.92967e-08	Homo sapiens anaphase promoting complex subunit 1 (ANAPC1), mRNA. (from RefSeq NM_022662)
ANAPC10	44.6798	-3.31055	1.49807	9.46283	0.00209677	0.0101389	Homo sapiens anaphase promoting complex subunit 10 (ANAPC10), transcript variant 2, mRNA. (from RefSeq NM_014885)
ANAPC11	202.361	-0.633006	0.683986	0.902559	0.342097	0.525168	Homo sapiens anaphase promoting complex subunit 11 (ANAPC11), transcript variant 6, mRNA. (from RefSeq NM_001002248)
ANAPC2	198.043	0.0519236	0.418035	0.0153695	0.901336	0.943742	Homo sapiens anaphase promoting complex subunit 2 (ANAPC2), mRNA. (from RefSeq NM_013366)
ANAPC4	74.4551	0.742549	0.55133	1.81582	0.177812	0.3362	Homo sapiens anaphase promoting complex subunit 4 (ANAPC4), transcript variant 2, mRNA. (from RefSeq NM_013367)
ANAPC5	428.431	-0.113057	0.303421	0.140591	0.707694	0.826908	Homo sapiens anaphase promoting complex subunit 5 (ANAPC5), transcript variant 1, mRNA. (from RefSeq NM_016237)
ANAPC7	316.282	-0.487623	0.281126	3.07726	0.0793943	0.188269	Homo sapiens anaphase promoting complex subunit 7 (ANAPC7), transcript variant 1, mRNA. (from RefSeq NM_016238)
ANGEL1	95.3709	0.198443	0.514751	0.147346	0.701085	0.821778	Homo sapiens angel homolog 1 (ANGEL1), transcript variant 4, mRNA. (from RefSeq NM_015305)
ANGEL2	68.4158	0.678951	0.460995	2.10325	0.146987	0.293471	Homo sapiens angel homolog 2 (ANGEL2), transcript variant 1, mRNA. (from RefSeq NM_144567)
ANK2	84.4293	-0.873754	0.445756	4.05237	0.0441093	0.120799	Homo sapiens ankyrin 2 (ANK2), transcript variant 1, mRNA. (from RefSeq NM_001148)
ANK3	59.0607	1.54837	0.434896	12.721	0.000361572	0.00227766	Homo sapiens ankyrin 3 (ANK3), transcript variant 1, mRNA. (from RefSeq NM_020987)
ANKFY1	217.185	1.45072	0.278298	27.0846	1.94741e-07	3.09579e-06	Homo sapiens ankyrin repeat and FYVE domain containing 1 (ANKFY1), transcript variant 4, non-coding RNA. (from RefSeq NR_047571)
ANKH	81.5266	1.38854	0.480455	7.89233	0.00496448	0.0207779	Homo sapiens ANKH inorganic pyrophosphate transport regulator (ANKH), mRNA. (from RefSeq NM_054027)
ANKHD1	508.573	0.112737	0.217122	0.270436	0.60304	0.754742	Homo sapiens ankyrin repeat and KH domain containing 1 (ANKHD1), transcript variant 1, mRNA. (from RefSeq NM_017747)
ANKHD1-EIF4EBP3	512.98	0.121575	0.213033	0.326653	0.567636	0.727895	Homo sapiens ANKHD1-EIF4EBP3 readthrough (ANKHD1-EIF4EBP3), mRNA. (from RefSeq NM_020690)
ANKLE2	223.66	-0.162788	0.340223	0.231993	0.63005	0.77416	Homo sapiens ankyrin repeat and LEM domain containing 2 (ANKLE2), mRNA. (from RefSeq NM_015114)
ANKMY2	51.9534	-1.23926	0.607301	4.9562	0.0259973	0.0790591	Homo sapiens ankyrin repeat and MYND domain containing 2 (ANKMY2), mRNA. (from RefSeq NM_020319)
ANKRD10	91.2219	0.677581	0.542216	1.55072	0.213029	0.382019	Homo sapiens ankyrin repeat domain 10 (ANKRD10), transcript variant 4, non-coding RNA. (from RefSeq NR_104587)
ANKRD11	280.854	5.78908	0.515988	122.396	1.89083e-28	3.78574e-26	Homo sapiens ankyrin repeat domain 11 (ANKRD11), transcript variant 2, mRNA. (from RefSeq NM_013275)
ANKRD12	28.5117	3.97234	0.592762	49.7174	1.77563e-12	7.34852e-11	Homo sapiens ankyrin repeat domain 12 (ANKRD12), transcript variant 1, mRNA. (from RefSeq NM_015208)
ANKRD13B	105.937	2.37218	0.496763	23.6748	1.14064e-06	1.4982e-05	Homo sapiens ankyrin repeat domain 13B (ANKRD13B), mRNA. (from RefSeq NM_152345)
ANKRD16	29.7812	-5.32473	2.12427	9.70912	0.00183356	0.00909975	Homo sapiens ankyrin repeat domain 16 (ANKRD16), transcript variant 1, mRNA. (from RefSeq NM_019046)
ANKRD17	439.063	-1.36064	0.243145	32.5447	1.16484e-08	2.31966e-07	Homo sapiens ankyrin repeat domain 17 (ANKRD17), transcript variant 1, mRNA. (from RefSeq NM_032217)
ANKRD26	60.5107	-0.0878922	0.55742	0.0249262	0.874551	0.930172	Homo sapiens ankyrin repeat domain 26 (ANKRD26), transcript variant 1, mRNA. (from RefSeq NM_014915)
ANKRD27	113.485	0.925226	1.12341	0.705453	0.400957	0.580109	Homo sapiens ankyrin repeat domain 27 (ANKRD27), mRNA. (from RefSeq NM_032139)
ANKRD28	118.42	1.81138	0.317722	32.1751	1.40884e-08	2.76835e-07	Homo sapiens ankyrin repeat domain 28 (ANKRD28), transcript variant 14, non-coding RNA. (from RefSeq NR_146112)
ANKRD46	100.462	-2.02735	0.651929	12.8555	0.000336489	0.00213234	Homo sapiens ankyrin repeat domain 46 (ANKRD46), transcript variant 1, mRNA. (from RefSeq NM_001270377)
ANKRD52	267.373	2.05072	0.321037	42.3361	7.68593e-11	2.31453e-09	Homo sapiens ankyrin repeat domain 52 (ANKRD52), mRNA. (from RefSeq NM_173595)
ANKS1A	132.753	1.14101	0.346401	10.7671	0.0010332	0.00561966	Homo sapiens ankyrin repeat and sterile alpha motif domain containing 1A (ANKS1A), mRNA. (from RefSeq NM_015245)
ANKZF1	64.4177	-0.354745	0.548572	0.42335	0.51527	0.685546	Homo sapiens ankyrin repeat and zinc finger peptidyl tRNA hydrolase 1 (ANKZF1), transcript variant 1, mRNA. (from RefSeq NM_018089)
ANLN	203.552	-0.98231	0.471759	4.20672	0.040264	0.112092	Homo sapiens anillin actin binding protein (ANLN), transcript variant 1, mRNA. (from RefSeq NM_018685)
ANO10	48.3527	1.24133	0.396678	9.54661	0.00200319	0.00977579	Homo sapiens anoctamin 10 (ANO10), transcript variant 1, mRNA. (from RefSeq NM_018075)
ANO5	55.7994	0.16737	0.52909	0.0992008	0.752791	0.853747	Homo sapiens anoctamin 5 (ANO5), transcript variant 1, mRNA. (from RefSeq NM_213599)
ANO6	113.474	-0.33737	0.467701	0.53795	0.463284	0.638042	Homo sapiens anoctamin 6 (ANO6), transcript variant 1, mRNA. (from RefSeq NM_001025356)
ANOS1	183.598	-0.0146578	1.1528	0.00016151	0.98986	0.994331	Homo sapiens anosmin 1 (ANOS1), mRNA. (from RefSeq NM_000216)
ANP32A	1038.52	-0.356902	0.340353	1.07918	0.298882	0.481749	Homo sapiens acidic nuclear phosphoprotein 32 family member A (ANP32A), mRNA. (from RefSeq NM_006305)
ANP32B	617.54	0.201747	0.320125	0.398554	0.527837	0.695644	Homo sapiens acidic nuclear phosphoprotein 32 family member B (ANP32B), mRNA. (from RefSeq NM_006401)
ANP32D	75.1044	-0.709245	0.59183	1.47811	0.22407	0.394559	Homo sapiens acidic nuclear phosphoprotein 32 family member D (ANP32D), mRNA. (from RefSeq NM_012404)
ANP32E	422.125	-0.142232	0.394263	0.12952	0.71893	0.833476	Homo sapiens acidic nuclear phosphoprotein 32 family member E (ANP32E), transcript variant 1, mRNA. (from RefSeq NM_030920)
ANTXR2	34.2001	0.999394	0.637162	2.3646	0.124115	0.260514	Homo sapiens ANTXR cell adhesion molecule 2 (ANTXR2), transcript variant 1, mRNA. (from RefSeq NM_058172)
ANXA1	59.5387	0.091695	0.636001	0.0208863	0.885089	0.935432	Homo sapiens annexin A1 (ANXA1), mRNA. (from RefSeq NM_000700)
ANXA11	414.129	-2.13723	0.37658	34.661	3.92418e-09	8.47532e-08	Homo sapiens annexin A11 (ANXA11), transcript variant b, mRNA. (from RefSeq NM_145868)
ANXA2	682.324	-1.46754	0.221751	45.0831	1.88851e-11	6.38816e-10	Homo sapiens annexin A2 (ANXA2), transcript variant 3, mRNA. (from RefSeq NM_004039)
ANXA4	67.3215	-1.09469	0.599859	3.92578	0.0475511	0.127769	Homo sapiens annexin A4 (ANXA4), transcript variant 5, mRNA. (from RefSeq NM_001365496)
ANXA5	567.97	-1.95636	0.345643	32.3586	1.28192e-08	2.53916e-07	Homo sapiens annexin A5 (ANXA5), mRNA. (from RefSeq NM_001154)
ANXA6	502.738	-1.3642	0.365538	13.4012	0.000251468	0.00168078	Homo sapiens annexin A6 (ANXA6), transcript variant 1, mRNA. (from RefSeq NM_001155)
ANXA7	400.739	-2.2437	0.310811	64.5003	9.65164e-16	6.49994e-14	Homo sapiens annexin A7 (ANXA7), transcript variant 4, mRNA. (from RefSeq NM_001320879)
AP1B1	612.262	0.106044	1.24339	0.00732459	0.931797	0.961379	Homo sapiens adaptor related protein complex 1 subunit beta 1 (AP1B1), transcript variant 7, mRNA. (from RefSeq NM_001378565)
AP1G1	310.576	0.482269	0.36353	1.78786	0.181187	0.340754	Homo sapiens adaptor related protein complex 1 subunit gamma 1 (AP1G1), transcript variant 2, mRNA. (from RefSeq NM_001128)
AP1G2	69.2259	0.13586	0.480009	0.0796042	0.777835	0.871081	Homo sapiens adaptor related protein complex 1 subunit gamma 2 (AP1G2), transcript variant 11, non-coding RNA. (from RefSeq NR_148938)
AP1M1	385.211	2.37202	1.1975	4.21981	0.0399547	0.11144	Homo sapiens adaptor related protein complex 1 subunit mu 1 (AP1M1), transcript variant 2, mRNA. (from RefSeq NM_032493)
AP1S1	169.138	0.757876	0.386948	3.64158	0.0563533	0.146274	Homo sapiens adaptor related protein complex 1 subunit sigma 1 (AP1S1), mRNA. (from RefSeq NM_001283)
AP1S2	103.525	-0.45828	1.17585	0.148634	0.699845	0.820974	Homo sapiens adaptor related protein complex 1 subunit sigma 2 (AP1S2), transcript variant 1, mRNA. (from RefSeq NM_001272071)
AP2A1	301.933	0.290077	1.18797	0.060681	0.805423	0.889471	Homo sapiens adaptor related protein complex 2 subunit alpha 1 (AP2A1), transcript variant 2, mRNA. (from RefSeq NM_130787)
AP2A2	236.164	0.953028	0.332317	8.15378	0.00429714	0.0183371	Homo sapiens adaptor related protein complex 2 subunit alpha 2 (AP2A2), transcript variant 2, mRNA. (from RefSeq NM_012305)
AP2M1	633.931	2.89705	0.428742	48.7205	2.95169e-12	1.15694e-10	Homo sapiens adaptor related protein complex 2 subunit mu 1 (AP2M1), transcript variant 1, mRNA. (from RefSeq NM_004068)
AP2S1	399.076	-0.920628	1.24168	0.516245	0.472448	0.645819	Homo sapiens adaptor related protein complex 2 subunit sigma 1 (AP2S1), transcript variant AP17, mRNA. (from RefSeq NM_004069)
AP3B1	262.302	-0.206523	0.324133	0.405703	0.524159	0.693635	Homo sapiens adaptor related protein complex 3 subunit beta 1 (AP3B1), transcript variant 1, mRNA. (from RefSeq NM_003664)
AP3D1	771.77	3.77321	0.271027	205.193	1.53662e-46	1.03484e-43	Homo sapiens adaptor related protein complex 3 subunit delta 1 (AP3D1), transcript variant 3, mRNA. (from RefSeq NM_001261826)
AP3M1	276.924	0.346284	0.252463	1.86268	0.172316	0.32936	Homo sapiens adaptor related protein complex 3 subunit mu 1 (AP3M1), transcript variant 6, non-coding RNA. (from RefSeq NR_135191)
AP3M2	93.2274	0.354107	0.421176	0.689666	0.406278	0.585205	Homo sapiens adaptor related protein complex 3 subunit mu 2 (AP3M2), transcript variant 2, mRNA. (from RefSeq NM_006803)
AP3S1	103.08	0.116091	0.618998	0.0349198	0.851764	0.917265	Homo sapiens adaptor related protein complex 3 subunit sigma 1 (AP3S1), transcript variant 11, non-coding RNA. (from RefSeq NR_157085)
AP3S2	116.887	-0.578838	0.551793	1.18306	0.276734	0.457494	Homo sapiens adaptor related protein complex 3 subunit sigma 2 (AP3S2), transcript variant 3, non-coding RNA. (from RefSeq NR_037582)
AP4B1	50.4332	-0.563559	0.607699	0.898683	0.343135	0.525904	Homo sapiens adaptor related protein complex 4 subunit beta 1 (AP4B1), transcript variant 2, mRNA. (from RefSeq NM_001253852)
AP4M1	46.6368	1.42614	0.573555	6.07223	0.0137324	0.0476708	Homo sapiens adaptor related protein complex 4 subunit mu 1 (AP4M1), transcript variant 1, mRNA. (from RefSeq NM_004722)
AP5B1	79.5146	1.9297	0.559787	12.0431	0.000519858	0.00313353	Homo sapiens adaptor related protein complex 5 subunit beta 1 (AP5B1), mRNA. (from RefSeq NM_138368)
APAF1	98.8522	0.764665	0.445769	2.90021	0.0885683	0.203383	Homo sapiens apoptotic peptidase activating factor 1 (APAF1), transcript variant 3, mRNA. (from RefSeq NM_181861)
APBA2	74.8209	1.47804	0.435521	11.4247	0.000724732	0.00416834	Homo sapiens amyloid beta precursor protein binding family A member 2 (APBA2), transcript variant 10, mRNA. (from RefSeq NM_001353795)
APBB1	114.139	-0.781273	0.526252	2.33523	0.126476	0.263406	Homo sapiens amyloid beta precursor protein binding family B member 1 (APBB1), transcript variant 1, mRNA. (from RefSeq NM_001164)
APBB2	45.6509	1.62692	0.440366	13.1213	0.000291957	0.00190893	Homo sapiens amyloid beta precursor protein binding family B member 2 (APBB2), transcript variant 1, mRNA. (from RefSeq NM_004307)
APC	86.348	0.272918	0.438667	0.38675	0.534013	0.701247	Homo sapiens APC regulator of WNT signaling pathway (APC), transcript variant 14, mRNA. (from RefSeq NM_001354905)
APEH	324.468	0.560998	0.279892	4.03743	0.0445015	0.121514	Homo sapiens acylaminoacyl-peptide hydrolase (APEH), mRNA. (from RefSeq NM_001640)
APEX1	486.77	-1.94559	0.32686	39.6641	3.01614e-10	8.15458e-09	Homo sapiens apurinic/apyrimidinic endodeoxyribonuclease 1 (APEX1), transcript variant 1, mRNA. (from RefSeq NM_001641)
APEX2	73.7785	1.03965	1.15852	0.837584	0.360089	0.541106	Homo sapiens apurinic/apyrimidinic endodeoxyribonuclease 2 (APEX2), transcript variant 1, mRNA. (from RefSeq NM_014481)
APH1A	154.411	1.99733	0.469629	18.071	2.12818e-05	0.000196823	Homo sapiens aph-1 homolog A, gamma-secretase subunit (APH1A), transcript variant 7, non-coding RNA. (from RefSeq NR_045035)
API5	372.845	-2.01169	0.336223	42.3702	7.5532e-11	2.28732e-09	Homo sapiens apoptosis inhibitor 5 (API5), transcript variant 1, mRNA. (from RefSeq NM_001142930)
APIP	82.255	-0.880948	0.718533	1.70423	0.191736	0.354918	Homo sapiens APAF1 interacting protein (APIP), mRNA. (from RefSeq NM_015957)
APLP1	117.596	-0.0569153	1.15163	0.00243371	0.960654	0.977142	Homo sapiens amyloid beta precursor like protein 1 (APLP1), transcript variant 1, mRNA. (from RefSeq NM_001024807)
APLP2	1077.76	1.57384	0.247785	42.7517	6.21463e-11	1.91029e-09	Homo sapiens amyloid beta precursor like protein 2 (APLP2), transcript variant 39, non-coding RNA. (from RefSeq NR_168394)
APMAP	280.078	-0.308074	1.1994	0.0647398	0.799155	0.884924	Homo sapiens adipocyte plasma membrane associated protein (APMAP), mRNA. (from RefSeq NM_020531)
APOBEC3C	155.566	0.119267	1.15156	0.0108057	0.917209	0.952623	Homo sapiens apolipoprotein B mRNA editing enzyme catalytic subunit 3C (APOBEC3C), mRNA. (from RefSeq NM_014508)
APOBEC3F	55.7059	0.353027	1.12407	0.0999538	0.751885	0.853111	Homo sapiens apolipoprotein B mRNA editing enzyme catalytic subunit 3F (APOBEC3F), transcript variant 1, mRNA. (from RefSeq NM_145298)
APOE	67.8525	-0.191087	1.29158	0.0216711	0.882965	0.935005	Homo sapiens apolipoprotein E (APOE), transcript variant 5, mRNA. (from RefSeq NM_001302691)
APOL2	52.5972	-1.02761	1.15582	0.767553	0.380975	0.561533	Homo sapiens apolipoprotein L2 (APOL2), transcript variant alpha, mRNA. (from RefSeq NM_030882)
APOO	111.638	-2.20999	1.28441	2.77792	0.0955723	0.214428	Homo sapiens apolipoprotein O (APOO), transcript variant 1, mRNA. (from RefSeq NM_024122)
APOOL	55.2211	1.08538	1.12567	0.963231	0.326374	0.509095	Homo sapiens apolipoprotein O like (APOOL), mRNA. (from RefSeq NM_198450)
APP	1830.98	1.12636	1.35067	0.737228	0.39055	0.570585	Homo sapiens amyloid beta precursor protein (APP), transcript variant 11, mRNA. (from RefSeq NM_001385253)
APPBP2	113.222	-0.388946	0.509567	0.60122	0.438113	0.615385	Homo sapiens amyloid beta precursor protein binding protein 2 (APPBP2), transcript variant 1, mRNA. (from RefSeq NM_006380)
APPL1	133.959	-0.0274913	0.455915	0.0036502	0.951824	0.97235	Homo sapiens adaptor protein, phosphotyrosine interacting with PH domain and leucine zipper 1 (APPL1), mRNA. (from RefSeq NM_012096)
APPL2	64.3003	0.874646	0.410506	4.26706	0.0388582	0.109038	Homo sapiens adaptor protein, phosphotyrosine interacting with PH domain and leucine zipper 2 (APPL2), transcript variant 1, mRNA. (from RefSeq NM_018171)
APRT	1235.75	-0.723208	0.522282	1.84771	0.17405	0.330776	Homo sapiens adenine phosphoribosyltransferase (APRT), transcript variant 1, mRNA. (from RefSeq NM_000485)
AQR	199.461	-0.375594	0.354779	1.13081	0.287602	0.469133	Homo sapiens aquarius intron-binding spliceosomal factor (AQR), mRNA. (from RefSeq NM_014691)
ARAF	122.515	5.40441	1.07055	24.8307	6.25922e-07	8.95141e-06	Homo sapiens A-Raf proto-oncogene, serine/threonine kinase (ARAF), transcript variant 1, mRNA. (from RefSeq NM_001654)
ARAP1	102.672	3.08751	0.403738	62.9791	2.0891e-15	1.36956e-13	Homo sapiens ArfGAP with RhoGAP domain, ankyrin repeat and PH domain 1 (ARAP1), transcript variant 3, mRNA. (from RefSeq NM_001040118)
ARC	110.103	-1.34848	1.37246	0.895886	0.343887	0.526664	Homo sapiens activity regulated cytoskeleton associated protein (ARC), mRNA. (from RefSeq NM_015193)
ARCN1	453.237	0.266116	0.222633	1.42832	0.232038	0.404742	Homo sapiens archain 1 (ARCN1), transcript variant 1, mRNA. (from RefSeq NM_001655)
ARF1	1831.41	0.12878	0.307106	0.176822	0.674118	0.805294	Homo sapiens ADP ribosylation factor 1 (ARF1), transcript variant 4, mRNA. (from RefSeq NM_001658)
ARF3	291.705	0.388509	0.305926	1.58127	0.208577	0.376588	Homo sapiens ADP ribosylation factor 3 (ARF3), mRNA. (from RefSeq NM_001659)
ARF4	217.071	0.0136397	0.377131	0.00130688	0.971162	0.983644	Homo sapiens ADP ribosylation factor 4 (ARF4), mRNA. (from RefSeq NM_001660)
ARF5	322.41	0.809845	0.34389	5.45257	0.0195395	0.0631945	Homo sapiens ADP ribosylation factor 5 (ARF5), mRNA. (from RefSeq NM_001662)
ARF6	176.91	-0.00390312	0.424375	8.45422e-05	0.992664	0.995621	Homo sapiens ADP ribosylation factor 6 (ARF6), mRNA. (from RefSeq NM_001663)
ARFGAP1	174.191	0.382511	1.14469	0.113987	0.73565	0.844399	Homo sapiens ADP ribosylation factor GTPase activating protein 1 (ARFGAP1), transcript variant 1, mRNA. (from RefSeq NM_018209)
ARFGAP2	129.688	-1.11457	0.468884	6.25103	0.0124121	0.0438851	Homo sapiens ADP ribosylation factor GTPase activating protein 2 (ARFGAP2), transcript variant 1, mRNA. (from RefSeq NM_032389)
ARFGAP3	100.958	-1.32065	1.1584	1.19403	0.274519	0.455462	Homo sapiens ADP ribosylation factor GTPase activating protein 3 (ARFGAP3), transcript variant 1, mRNA. (from RefSeq NM_014570)
ARFGEF1	95.6608	0.302126	0.456326	0.432941	0.510549	0.681223	Homo sapiens ADP ribosylation factor guanine nucleotide exchange factor 1 (ARFGEF1), mRNA. (from RefSeq NM_006421)
ARFGEF2	89.828	0.521615	1.12803	0.218464	0.640213	0.78172	Homo sapiens ADP ribosylation factor guanine nucleotide exchange factor 2 (ARFGEF2), mRNA. (from RefSeq NM_006420)
ARFGEF3	132.069	2.20868	0.428497	26.7448	2.32172e-07	3.62855e-06	Homo sapiens ARFGEF family member 3 (ARFGEF3), mRNA. (from RefSeq NM_020340)
ARFIP1	78.7551	-1.98091	0.726168	9.6073	0.00193805	0.00951429	Homo sapiens ADP ribosylation factor interacting protein 1 (ARFIP1), transcript variant 5, mRNA. (from RefSeq NM_001287432)
ARFIP2	82.7888	-0.460358	0.657962	0.521991	0.469994	0.643692	Homo sapiens ADP ribosylation factor interacting protein 2 (ARFIP2), transcript variant 22, non-coding RNA. (from RefSeq NR_164826)
ARG2	129.88	-0.802432	0.431383	3.87005	0.0491549	0.131127	Homo sapiens arginase 2 (ARG2), mRNA; nuclear gene for mitochondrial product. (from RefSeq NM_001172)
ARGLU1	175.899	3.04412	0.432065	52.9803	3.36915e-13	1.55992e-11	Homo sapiens arginine and glutamate rich 1 (ARGLU1), mRNA. (from RefSeq NM_018011)
ARHGAP1	101.524	0.386987	0.442674	0.751099	0.386129	0.566648	Homo sapiens Rho GTPase activating protein 1 (ARHGAP1), mRNA. (from RefSeq NM_004308)
ARHGAP10	53.7803	1.21873	0.516451	5.16293	0.0230739	0.0720926	Homo sapiens Rho GTPase activating protein 10 (ARHGAP10), mRNA. (from RefSeq NM_024605)
ARHGAP11A	130.989	-0.364514	0.449461	0.664084	0.415122	0.5931	Homo sapiens Rho GTPase activating protein 11A (ARHGAP11A), transcript variant 1, mRNA. (from RefSeq NM_014783)
ARHGAP11A-SCG5	55.8466	-0.29312	0.563977	0.277283	0.598488	0.752248	Homo sapiens ARHGAP11A-SCG5 readthrough (ARHGAP11A-SCG5), mRNA. (from RefSeq NM_001368319)
ARHGAP12	46.9867	-0.00175731	0.537712	1.06777e-05	0.997393	0.998247	Homo sapiens Rho GTPase activating protein 12 (ARHGAP12), transcript variant 1, mRNA. (from RefSeq NM_018287)
ARHGAP17	237.916	0.254746	0.331748	0.588747	0.442904	0.620212	Homo sapiens Rho GTPase activating protein 17 (ARHGAP17), transcript variant 1, mRNA. (from RefSeq NM_001006634)
ARHGAP19	94.7405	-0.4611	0.43796	1.1679	0.279833	0.46077	Homo sapiens Rho GTPase activating protein 19 (ARHGAP19), transcript variant 1, mRNA. (from RefSeq NM_032900)
ARHGAP19-SLIT1	94.7972	-0.461154	0.437467	1.17112	0.279171	0.459885	Homo sapiens ARHGAP19-SLIT1 readthrough (NMD candidate) (ARHGAP19-SLIT1), long non-coding RNA. (from RefSeq NR_037909)
ARHGAP21	93.756	1.60928	0.516091	9.94312	0.00161452	0.00823148	Homo sapiens Rho GTPase activating protein 21 (ARHGAP21), transcript variant 13, non-coding RNA. (from RefSeq NR_160023)
ARHGAP26	45.8925	0.99474	0.489662	3.94708	0.0469527	0.126541	Homo sapiens Rho GTPase activating protein 26 (ARHGAP26), transcript variant 2, mRNA. (from RefSeq NM_001135608)
ARHGAP35	116.712	1.97918	1.09258	3.51662	0.0607561	0.154241	Homo sapiens Rho GTPase activating protein 35 (ARHGAP35), mRNA. (from RefSeq NM_004491)
ARHGAP5	96.7186	1.61654	0.521046	9.82661	0.00172005	0.00863875	Homo sapiens Rho GTPase activating protein 5 (ARHGAP5), transcript variant 1, mRNA. (from RefSeq NM_001030055)
ARHGAP8	71.4114	0.119514	1.17464	0.0104157	0.918711	0.953208	Homo sapiens Rho GTPase activating protein 8 (ARHGAP8), transcript variant 2, mRNA. (from RefSeq NM_181335)
ARHGDIA	799.774	0.866319	0.342523	6.56726	0.0103872	0.0383973	Homo sapiens Rho GDP dissociation inhibitor alpha (ARHGDIA), transcript variant 8, non-coding RNA. (from RefSeq NR_125441)
ARHGEF1	220.018	0.449056	1.18358	0.147793	0.700653	0.821402	Homo sapiens Rho guanine nucleotide exchange factor 1 (ARHGEF1), transcript variant 2, mRNA. (from RefSeq NM_004706)
ARHGEF10	123.554	2.2388	0.283086	62.1165	3.23729e-15	2.01528e-13	Homo sapiens Rho guanine nucleotide exchange factor 10 (ARHGEF10), transcript variant 1, mRNA. (from RefSeq NM_014629)
ARHGEF12	102.234	2.31367	0.431464	28.6943	8.47516e-08	1.44277e-06	Homo sapiens Rho guanine nucleotide exchange factor 12 (ARHGEF12), transcript variant 1, mRNA. (from RefSeq NM_015313)
ARHGEF18	94.2496	2.62897	1.13589	5.72906	0.0166864	0.0554568	Homo sapiens Rho/Rac guanine nucleotide exchange factor 18 (ARHGEF18), transcript variant 3, mRNA. (from RefSeq NM_001367823)
ARHGEF2	215.692	0.75759	0.295889	6.56049	0.0104267	0.0384477	Homo sapiens Rho/Rac guanine nucleotide exchange factor 2 (ARHGEF2), transcript variant 1, mRNA. (from RefSeq NM_001162383)
ARHGEF26	73.1156	0.419785	0.404535	1.03485	0.309023	0.491675	Homo sapiens Rho guanine nucleotide exchange factor 26 (ARHGEF26), transcript variant 2, mRNA. (from RefSeq NM_015595)
ARHGEF3	34.4423	1.26944	0.594886	4.42952	0.0353224	0.101129	Homo sapiens Rho guanine nucleotide exchange factor 3 (ARHGEF3), transcript variant 3, mRNA. (from RefSeq NM_019555)
ARHGEF5	73.3305	-0.0922944	0.539778	0.0294745	0.863688	0.923928	Homo sapiens Rho guanine nucleotide exchange factor 5 (ARHGEF5), mRNA. (from RefSeq NM_005435)
ARHGEF6	41.5533	0.280822	1.16624	0.0586828	0.80859	0.890923	Homo sapiens Rac/Cdc42 guanine nucleotide exchange factor 6 (ARHGEF6), transcript variant 1, mRNA. (from RefSeq NM_004840)
ARHGEF7	122.596	0.210082	0.340003	0.37672	0.539364	0.705129	Homo sapiens Rho guanine nucleotide exchange factor 7 (ARHGEF7), transcript variant 12, mRNA. (from RefSeq NM_001354046)
ARID1A	357.788	-1.51989	0.320721	23.679	1.13819e-06	1.49764e-05	Homo sapiens AT-rich interaction domain 1A (ARID1A), transcript variant 1, mRNA. (from RefSeq NM_006015)
ARID1B	152.15	0.463235	0.341748	1.82836	0.176321	0.334234	Homo sapiens AT-rich interaction domain 1B (ARID1B), transcript variant 3, mRNA. (from RefSeq NM_001374828)
ARID2	149.782	-0.186434	0.348762	0.287065	0.592107	0.747243	Homo sapiens AT-rich interaction domain 2 (ARID2), transcript variant 1, mRNA. (from RefSeq NM_152641)
ARID3A	63.918	-1.22974	0.739575	3.21244	0.0730805	0.176917	Homo sapiens AT-rich interaction domain 3A (ARID3A), mRNA. (from RefSeq NM_005224)
ARID3B	67.8585	-0.149305	0.651509	0.0533164	0.81739	0.896672	Homo sapiens AT-rich interaction domain 3B (ARID3B), transcript variant 2, mRNA. (from RefSeq NM_006465)
ARID4A	35.81	-0.903843	0.691977	1.75551	0.185186	0.346047	Homo sapiens AT-rich interaction domain 4A (ARID4A), transcript variant 1, mRNA. (from RefSeq NM_002892)
ARID4B	164.527	-1.65417	0.462872	12.4795	0.000411448	0.0025485	Homo sapiens AT-rich interaction domain 4B (ARID4B), transcript variant 1, mRNA. (from RefSeq NM_016374)
ARID5B	97.3126	0.157935	0.343969	0.209775	0.646943	0.785633	Homo sapiens AT-rich interaction domain 5B (ARID5B), transcript variant 1, mRNA. (from RefSeq NM_032199)
ARIH1	179.81	-0.438324	0.392561	1.27414	0.258991	0.437937	Homo sapiens ariadne RBR E3 ubiquitin protein ligase 1 (ARIH1), mRNA. (from RefSeq NM_005744)
ARL1	181.036	1.1742	0.326567	12.4175	0.000425334	0.00262573	Homo sapiens ADP ribosylation factor like GTPase 1 (ARL1), transcript variant 1, mRNA. (from RefSeq NM_001177)
ARL14EP	50.8957	-0.675808	0.681837	1.03652	0.308632	0.491159	Homo sapiens ADP ribosylation factor like GTPase 14 effector protein (ARL14EP), mRNA. (from RefSeq NM_152316)
ARL17A	94.9972	0.173296	0.557049	0.095842	0.756878	0.856161	Homo sapiens ADP ribosylation factor like GTPase 17A (ARL17A), transcript variant 1, mRNA. (from RefSeq NM_001113738)
ARL17B	94.9923	0.173299	0.557088	0.0958332	0.756888	0.856161	Homo sapiens ADP ribosylation factor like GTPase 17B (ARL17B), transcript variant 5, mRNA. (from RefSeq NM_001363805)
ARL2	297.368	-0.535624	0.463528	1.34477	0.246194	0.421787	Homo sapiens ADP ribosylation factor like GTPase 2 (ARL2), transcript variant 1, mRNA. (from RefSeq NM_001667)
ARL2-SNX15	172.201	-1.06076	0.537172	4.26306	0.0389498	0.109254	Homo sapiens ARL2-SNX15 readthrough (NMD candidate) (ARL2-SNX15), long non-coding RNA. (from RefSeq NR_037650)
ARL3	125.959	-0.883598	0.583347	2.56234	0.109436	0.237673	Homo sapiens ADP ribosylation factor like GTPase 3 (ARL3), mRNA. (from RefSeq NM_004311)
ARL5B	91.8763	-0.831851	0.803665	1.14862	0.283838	0.465399	Homo sapiens ADP ribosylation factor like GTPase 5B (ARL5B), mRNA. (from RefSeq NM_178815)
ARL6IP1	572.255	-0.933553	0.311123	9.3133	0.00227497	0.010824	Homo sapiens ADP ribosylation factor like GTPase 6 interacting protein 1 (ARL6IP1), transcript variant 1, mRNA. (from RefSeq NM_015161)
ARL6IP4	172.373	0.691942	0.601849	1.3137	0.251725	0.42839	Homo sapiens ADP ribosylation factor like GTPase 6 interacting protein 4 (ARL6IP4), transcript variant 1, mRNA. (from RefSeq NM_018694)
ARL6IP5	150.91	-0.483252	0.47071	1.1236	0.289145	0.470973	Homo sapiens ADP ribosylation factor like GTPase 6 interacting protein 5 (ARL6IP5), mRNA. (from RefSeq NM_006407)
ARL6IP6	97.5814	-0.612727	0.6339	1.00425	0.316284	0.499261	Homo sapiens ADP ribosylation factor like GTPase 6 interacting protein 6 (ARL6IP6), transcript variant 13, non-coding RNA. (from RefSeq NR_146431)
ARL8B	100.145	1.16749	0.444913	6.35231	0.0117229	0.0420752	Homo sapiens ADP ribosylation factor like GTPase 8B (ARL8B), mRNA. (from RefSeq NM_018184)
ARMC1	80.0958	-0.37169	0.616425	0.37663	0.539412	0.705129	Homo sapiens armadillo repeat containing 1 (ARMC1), transcript variant 1, mRNA. (from RefSeq NM_018120)
ARMC5	92.477	-1.14055	0.746351	2.39722	0.121551	0.25632	Homo sapiens armadillo repeat containing 5 (ARMC5), transcript variant 1, mRNA. (from RefSeq NM_001105247)
ARMC6	186.216	-0.638145	1.19617	0.273287	0.601135	0.753887	Homo sapiens armadillo repeat containing 6 (ARMC6), transcript variant 1, mRNA. (from RefSeq NM_001199196)
ARMCX2	96.3151	0.669307	1.41463	0.232098	0.629972	0.77416	Homo sapiens armadillo repeat containing X-linked 2 (ARMCX2), transcript variant 1, mRNA. (from RefSeq NM_177949)
ARMCX3	30.0458	-1.69808	1.4321	1.47442	0.22465	0.395186	Homo sapiens armadillo repeat containing X-linked 3 (ARMCX3), transcript variant 2, mRNA. (from RefSeq NM_177947)
ARMCX5	20.3282	-1.23223	1.28704	0.927427	0.335533	0.518595	Homo sapiens armadillo repeat containing X-linked 5 (ARMCX5), transcript variant 3, mRNA. (from RefSeq NM_001168478)
ARMH3	78.2419	-0.456498	0.483935	0.939303	0.332457	0.51517	Homo sapiens armadillo like helical domain containing 3 (ARMH3), mRNA. (from RefSeq NM_024541)
ARMT1	159.076	-1.12218	0.466434	6.08318	0.0136475	0.0473984	Homo sapiens acidic residue methyltransferase 1 (ARMT1), transcript variant 1, mRNA. (from RefSeq NM_024573)
ARNT	115.535	-1.13179	0.446356	7.3411	0.00673957	0.0266703	Homo sapiens aryl hydrocarbon receptor nuclear translocator (ARNT), transcript variant 1, mRNA. (from RefSeq NM_001668)
ARPC1A	316.924	-0.764637	0.31381	6.28911	0.0121482	0.043204	Homo sapiens actin related protein 2/3 complex subunit 1A (ARPC1A), transcript variant 1, mRNA. (from RefSeq NM_006409)
ARPC1B	189.394	-0.301395	0.423309	0.512854	0.473906	0.647133	Homo sapiens actin related protein 2/3 complex subunit 1B (ARPC1B), mRNA. (from RefSeq NM_005720)
ARPC2	324.285	0.905277	0.292115	9.23888	0.00236929	0.0111439	Homo sapiens actin related protein 2/3 complex subunit 2 (ARPC2), transcript variant 1, mRNA. (from RefSeq NM_152862)
ARPC3	740.391	0.141319	0.26099	0.293556	0.587951	0.743991	Homo sapiens actin related protein 2/3 complex subunit 3 (ARPC3), transcript variant 2, mRNA. (from RefSeq NM_001287222)
ARPC4	202.528	0.475309	0.428415	1.19986	0.27335	0.454744	Homo sapiens actin related protein 2/3 complex subunit 4 (ARPC4), transcript variant 1, mRNA. (from RefSeq NM_005718)
ARPC4-TTLL3	137.06	0.387784	0.478238	0.640859	0.4234	0.601562	Homo sapiens ARPC4-TTLL3 readthrough (ARPC4-TTLL3), mRNA. (from RefSeq NM_001198793)
ARPC5	237.202	0.0834064	0.415143	0.0400891	0.841306	0.912403	Homo sapiens actin related protein 2/3 complex subunit 5 (ARPC5), transcript variant 1, mRNA. (from RefSeq NM_005717)
ARPC5L	77.4388	-0.00839319	0.613214	0.00018724	0.989082	0.994317	Homo sapiens actin related protein 2/3 complex subunit 5 like (ARPC5L), mRNA. (from RefSeq NM_030978)
ARPIN	64.3915	-0.869902	0.979347	0.822516	0.364446	0.544207	Homo sapiens actin related protein 2/3 complex inhibitor (ARPIN), transcript variant 1, mRNA. (from RefSeq NM_182616)
ARPIN-AP3S2	161.74	-0.679474	0.544408	1.62701	0.202117	0.36836	Homo sapiens ARPIN-AP3S2 readthrough (ARPIN-AP3S2), mRNA. (from RefSeq NM_001199058)
ARPP19	144.816	0.35127	0.69146	0.252532	0.615298	0.762919	Homo sapiens cAMP regulated phosphoprotein 19 (ARPP19), transcript variant 3, mRNA. (from RefSeq NM_006628)
ARRB2	183.791	1.49722	0.372654	16.2525	5.54358e-05	0.000453777	Homo sapiens arrestin beta 2 (ARRB2), transcript variant 1, mRNA. (from RefSeq NM_004313)
ARRDC1	96.4492	1.25415	0.545641	5.07689	0.0242469	0.074842	Homo sapiens arrestin domain containing 1 (ARRDC1), transcript variant 1, mRNA. (from RefSeq NM_152285)
ARRDC4	95.8396	-0.622695	0.757613	0.680053	0.409568	0.588229	Homo sapiens arrestin domain containing 4 (ARRDC4), mRNA. (from RefSeq NM_183376)
ARSA	47.4364	0.0273471	1.20122	0.000519017	0.981824	0.990756	Homo sapiens arylsulfatase A (ARSA), transcript variant 4, mRNA. (from RefSeq NM_001085427)
ARSK	43.8886	-0.15356	0.661892	0.0545843	0.81527	0.895009	Homo sapiens arylsulfatase family member K (ARSK), mRNA. (from RefSeq NM_198150)
ARV1	137.633	0.260727	0.471248	0.30142	0.582993	0.739903	Homo sapiens ARV1 homolog, fatty acid homeostasis modulator (ARV1), transcript variant 3, non-coding RNA. (from RefSeq NR_144538)
AS3MT	25.1169	-3.04108	1.5369	6.52768	0.0106208	0.0390274	Homo sapiens arsenite methyltransferase (AS3MT), mRNA. (from RefSeq NM_020682)
ASAH1	170.888	-0.0388632	0.383439	0.0102957	0.919179	0.953342	Homo sapiens N-acylsphingosine amidohydrolase 1 (ASAH1), transcript variant 1, mRNA. (from RefSeq NM_177924)
ASAP1	78.52	0.90345	0.416568	4.42917	0.0353296	0.101129	Homo sapiens ArfGAP with SH3 domain, ankyrin repeat and PH domain 1 (ASAP1), transcript variant 1, mRNA. (from RefSeq NM_018482)
ASAP2	67.243	2.16833	0.532754	16.6461	4.50438e-05	0.000381353	Homo sapiens ArfGAP with SH3 domain, ankyrin repeat and PH domain 2 (ASAP2), transcript variant 1, mRNA. (from RefSeq NM_003887)
ASB3	86.0688	-0.673663	0.454422	2.34054	0.126046	0.262806	Homo sapiens ankyrin repeat and SOCS box containing 3 (ASB3), transcript variant 1, mRNA. (from RefSeq NM_016115)
ASB6	160.689	0.456202	0.422766	1.13851	0.285968	0.467443	Homo sapiens ankyrin repeat and SOCS box containing 6 (ASB6), transcript variant 1, mRNA. (from RefSeq NM_017873)
ASCC1	141.3	-1.01579	0.360879	8.98887	0.00271629	0.0124442	Homo sapiens activating signal cointegrator 1 complex subunit 1 (ASCC1), transcript variant 28, mRNA. (from RefSeq NM_001369107)
ASCC2	149.787	1.49424	1.11444	1.91379	0.166543	0.320753	Homo sapiens activating signal cointegrator 1 complex subunit 2 (ASCC2), transcript variant 1, mRNA. (from RefSeq NM_032204)
ASCC3	291.428	1.26298	0.373366	11.9314	0.00055197	0.0033029	Homo sapiens activating signal cointegrator 1 complex subunit 3 (ASCC3), transcript variant 1, mRNA. (from RefSeq NM_006828)
ASF1A	90.6237	-0.532702	0.579896	0.889498	0.345613	0.528551	Homo sapiens anti-silencing function 1A histone chaperone (ASF1A), mRNA. (from RefSeq NM_014034)
ASF1B	233.166	0.992925	1.21358	0.702681	0.401884	0.580909	Homo sapiens anti-silencing function 1B histone chaperone (ASF1B), mRNA. (from RefSeq NM_018154)
ASH1L	130.213	0.773978	0.298523	6.76703	0.0092857	0.0351141	Homo sapiens ASH1 like histone lysine methyltransferase (ASH1L), transcript variant 2, mRNA. (from RefSeq NM_018489)
ASH2L	146.857	-1.27623	0.437973	9.99345	0.00157098	0.00808744	Homo sapiens ASH2 like, histone lysine methyltransferase complex subunit (ASH2L), transcript variant 1, mRNA. (from RefSeq NM_004674)
ASL	42.2603	-0.446951	0.756497	0.366524	0.544905	0.709804	Homo sapiens argininosuccinate lyase (ASL), transcript variant 1, mRNA. (from RefSeq NM_001024943)
ASMTL	63.586	0.616255	1.15106	0.293119	0.588229	0.744076	Homo sapiens acetylserotonin O-methyltransferase like (ASMTL), transcript variant 1, mRNA. (from RefSeq NM_004192)
ASNS	897.8	-0.779659	0.528729	2.05878	0.151331	0.299509	Homo sapiens asparagine synthetase (glutamine-hydrolyzing) (ASNS), transcript variant 3, mRNA. (from RefSeq NM_183356)
ASPH	176.33	0.409409	0.345945	1.38244	0.239686	0.413989	Homo sapiens aspartate beta-hydroxylase (ASPH), transcript variant 1, mRNA. (from RefSeq NM_004318)
ASPM	202.492	3.03352	0.539967	33.6581	6.57008e-09	1.36717e-07	Homo sapiens assembly factor for spindle microtubules (ASPM), transcript variant 1, mRNA. (from RefSeq NM_018136)
ASPSCR1	108.026	0.282498	0.510815	0.30245	0.582351	0.73937	Homo sapiens ASPSCR1 tether for SLC2A4, UBX domain containing (ASPSCR1), transcript variant 1, mRNA. (from RefSeq NM_024083)
ASRGL1	55.2684	-0.26887	0.708803	0.147894	0.700556	0.821402	Homo sapiens asparaginase and isoaspartyl peptidase 1 (ASRGL1), transcript variant 1, mRNA. (from RefSeq NM_001083926)
ASS1	288.929	-0.946248	0.68973	1.78658	0.181344	0.340963	Homo sapiens argininosuccinate synthase 1 (ASS1), transcript variant 2, mRNA. (from RefSeq NM_054012)
ASTN1	46.9005	0.332411	1.07935	0.0960206	0.756658	0.856161	Homo sapiens astrotactin 1 (ASTN1), transcript variant 1, mRNA. (from RefSeq NM_004319)
ASXL1	189.778	-0.584321	1.1163	0.262826	0.608185	0.758108	Homo sapiens ASXL transcriptional regulator 1 (ASXL1), transcript variant 1, mRNA. (from RefSeq NM_015338)
ASXL2	57.9689	-1.61078	0.562248	9.75723	0.00178619	0.0089017	Homo sapiens ASXL transcriptional regulator 2 (ASXL2), transcript variant 1, mRNA. (from RefSeq NM_018263)
ATAD1	251.664	-1.57837	0.467683	12.4858	0.000410058	0.00254403	Homo sapiens ATPase family AAA domain containing 1 (ATAD1), transcript variant 5, non-coding RNA. (from RefSeq NR_135914)
ATAD2	387.033	0.985164	0.269473	13.8593	0.000197016	0.00135263	Homo sapiens ATPase family AAA domain containing 2 (ATAD2), mRNA. (from RefSeq NM_014109)
ATAD2B	47.1218	-0.464425	0.521382	0.832621	0.361516	0.542237	Homo sapiens ATPase family AAA domain containing 2B (ATAD2B), transcript variant 3, non-coding RNA. (from RefSeq NR_125717)
ATAD3A	634.463	0.676325	0.394792	3.02417	0.082032	0.192236	Homo sapiens ATPase family AAA domain containing 3A (ATAD3A), transcript variant 2, mRNA. (from RefSeq NM_001170535)
ATAD3B	417.895	1.01981	0.421288	6.09751	0.0135373	0.0471039	Homo sapiens ATPase family AAA domain containing 3B (ATAD3B), transcript variant 1, mRNA. (from RefSeq NM_031921)
ATAD3C	211.851	1.37873	0.461509	9.26899	0.00233066	0.0110253	Homo sapiens ATPase family AAA domain containing 3C (ATAD3C), mRNA. (from RefSeq NM_001039211)
ATAD5	127.793	0.249882	0.512281	0.240045	0.624173	0.76898	Homo sapiens ATPase family AAA domain containing 5 (ATAD5), mRNA. (from RefSeq NM_024857)
ATAT1	44.299	-0.397072	0.831884	0.23898	0.624944	0.769674	Homo sapiens alpha tubulin acetyltransferase 1 (ATAT1), transcript variant 1, mRNA. (from RefSeq NM_001031722)
ATE1	67.3332	0.0718618	0.509422	0.0197421	0.88826	0.936821	Homo sapiens arginyltransferase 1 (ATE1), transcript variant 1, mRNA. (from RefSeq NM_001001976)
ATF1	67.69	-3.19402	1.50265	8.4475	0.00365545	0.0160045	Homo sapiens activating transcription factor 1 (ATF1), mRNA. (from RefSeq NM_005171)
ATF2	49.3849	1.06156	0.551658	3.4529	0.063141	0.158882	Homo sapiens activating transcription factor 2 (ATF2), transcript variant 13, non-coding RNA. (from RefSeq NR_045774)
ATF3	114.107	-0.263721	0.918181	0.0816362	0.775092	0.868918	Homo sapiens activating transcription factor 3 (ATF3), transcript variant 1, mRNA. (from RefSeq NM_001674)
ATF4	463.171	0.598894	1.27955	0.226643	0.634024	0.776339	Homo sapiens activating transcription factor 4 (ATF4), transcript variant 2, mRNA. (from RefSeq NM_182810)
ATF6	179.501	0.788121	0.294882	7.09287	0.00773911	0.0300794	Homo sapiens activating transcription factor 6 (ATF6), mRNA. (from RefSeq NM_007348)
ATF6B	240.953	0.307374	0.402982	0.584031	0.444737	0.622211	Homo sapiens activating transcription factor 6 beta (ATF6B), transcript variant 1, mRNA. (from RefSeq NM_004381)
ATF7	74.5989	-0.513897	0.540917	0.953247	0.328894	0.511107	Homo sapiens activating transcription factor 7 (ATF7), transcript variant 2, mRNA. (from RefSeq NM_006856)
ATF7-NPFF	62.5322	-0.444028	0.557883	0.667691	0.413858	0.59175	Homo sapiens ATF7-NPFF readthrough (ATF7-NPFF), transcript variant 2, mRNA. (from RefSeq NM_001366560)
ATF7IP	332.539	-0.328949	0.366446	0.801413	0.370671	0.550618	Recruiter that couples transcriptional factors to general transcription apparatus and thereby modulates transcription regulation and chromatin formation. Can both act as an activator or a repressor depending on the context. Mediates MBD1-dependent transcriptional repression, probably by recruiting complexes containing SETDB1. Required to stimulate histone methyltransferase activity of SETDB1 and facilitate the conversion of dimethylated to trimethylated H3 'Lys-9' (H3K9me3). The complex formed with MBD1 and SETDB1 represses transcription and couples DNA methylation and histone H3 'Lys-9' trimethylation (H3K9me3). Facilitates telomerase TERT and TERC gene expression by SP1 in cancer cells. (from UniProt Q6VMQ6)
ATG12	69.3249	2.14083	0.484248	19.4486	1.03344e-05	0.000103877	Homo sapiens autophagy related 12 (ATG12), transcript variant 3, non-coding RNA. (from RefSeq NR_033363)
ATG16L1	43.2715	0.597747	0.504606	1.34441	0.246258	0.421799	Homo sapiens autophagy related 16 like 1 (ATG16L1), transcript variant 1, mRNA. (from RefSeq NM_030803)
ATG2A	102.214	3.44281	0.415954	75.6393	3.40515e-18	3.0392e-16	Homo sapiens autophagy related 2A (ATG2A), transcript variant 1, mRNA. (from RefSeq NM_015104)
ATG2B	119.941	1.42643	0.339734	17.1988	3.36656e-05	0.000295142	Homo sapiens autophagy related 2B (ATG2B), mRNA. (from RefSeq NM_018036)
ATG3	71.2182	-0.86315	0.595522	2.31647	0.12801	0.265481	Homo sapiens autophagy related 3 (ATG3), transcript variant 1, mRNA. (from RefSeq NM_022488)
ATG4B	145.737	0.50767	0.379606	1.75703	0.184995	0.345897	Homo sapiens autophagy related 4B cysteine peptidase (ATG4B), transcript variant 1, mRNA. (from RefSeq NM_013325)
ATG7	84.2102	-0.148766	0.518049	0.0831725	0.773043	0.86742	Homo sapiens autophagy related 7 (ATG7), transcript variant 7, mRNA. (from RefSeq NM_001349235)
ATG9A	133.599	1.91759	0.456456	17.5836	2.74951e-05	0.000249307	Homo sapiens autophagy related 9A (ATG9A), transcript variant 1, mRNA. (from RefSeq NM_001077198)
ATIC	664.268	-0.884986	0.207092	18.8664	1.40197e-05	0.00013594	Homo sapiens 5-aminoimidazole-4-carboxamide ribonucleotide formyltransferase/IMP cyclohydrolase (ATIC), mRNA. (from RefSeq NM_004044)
ATL2	165.958	0.388768	0.373307	1.08163	0.298333	0.481073	Homo sapiens atlastin GTPase 2 (ATL2), transcript variant 2, mRNA. (from RefSeq NM_001135673)
ATM	122.705	2.15734	0.423446	26.7726	2.2886e-07	3.58629e-06	Homo sapiens ATM serine/threonine kinase (ATM), transcript variant 2, mRNA. (from RefSeq NM_000051)
ATN1	185.329	0.507141	0.509332	0.978788	0.322498	0.505302	Homo sapiens atrophin 1 (ATN1), transcript variant 2, mRNA. (from RefSeq NM_001940)
ATOX1	129.881	-5.63425	2.09296	12.9363	0.000322267	0.00205561	Homo sapiens antioxidant 1 copper chaperone (ATOX1), mRNA. (from RefSeq NM_004045)
ATP11B	79.936	2.42909	0.521201	22.0441	2.66451e-06	3.14811e-05	Homo sapiens ATPase phospholipid transporting 11B (putative) (ATP11B), mRNA. (from RefSeq NM_014616)
ATP11C	142.605	0.86611	1.17614	0.567234	0.45136	0.627449	Homo sapiens ATPase phospholipid transporting 11C (ATP11C), transcript variant 5, mRNA. (from RefSeq NM_001353812)
ATP13A1	244.24	1.73767	1.17658	2.33735	0.126304	0.263122	Homo sapiens ATPase 13A1 (ATP13A1), mRNA. (from RefSeq NM_020410)
ATP13A2	216.927	1.96552	0.425478	21.6718	3.23519e-06	3.68146e-05	Homo sapiens ATPase cation transporting 13A2 (ATP13A2), transcript variant 1, mRNA. (from RefSeq NM_022089)
ATP13A3	195.226	2.08945	0.450053	22.0293	2.68519e-06	3.16214e-05	Homo sapiens ATPase 13A3 (ATP13A3), transcript variant 5, non-coding RNA. (from RefSeq NR_164667)
ATP1A1	2662.65	-0.264392	0.178508	2.16574	0.141117	0.28547	Homo sapiens ATPase Na+/K+ transporting subunit alpha 1 (ATP1A1), transcript variant 1, mRNA. (from RefSeq NM_000701)
ATP1A3	206.205	0.0880772	1.15549	0.00584163	0.939077	0.965267	Homo sapiens ATPase Na+/K+ transporting subunit alpha 3 (ATP1A3), transcript variant 1, mRNA. (from RefSeq NM_152296)
ATP1B1	137.111	-1.80482	0.628499	11.2691	0.000788087	0.00446683	Homo sapiens ATPase Na+/K+ transporting subunit beta 1 (ATP1B1), mRNA. (from RefSeq NM_001677)
ATP1B3	414.225	-1.24018	0.372049	11.5066	0.000693483	0.00401784	Homo sapiens ATPase Na+/K+ transporting subunit beta 3 (ATP1B3), mRNA. (from RefSeq NM_001679)
ATP2A2	1426.36	0.485824	0.193257	6.42474	0.0112541	0.0408279	Homo sapiens ATPase sarcoplasmic/endoplasmic reticulum Ca2+ transporting 2 (ATP2A2), transcript variant b, mRNA. (from RefSeq NM_170665)
ATP2B1	288.821	1.36724	0.390343	12.7362	0.000358649	0.00226502	Homo sapiens ATPase plasma membrane Ca2+ transporting 1 (ATP2B1), transcript variant 2, mRNA. (from RefSeq NM_001682)
ATP2B4	118.307	-1.8458	0.606282	9.77854	0.00176561	0.00883161	Homo sapiens ATPase plasma membrane Ca2+ transporting 4 (ATP2B4), transcript variant 2, mRNA. (from RefSeq NM_001684)
ATP2C1	127.029	2.21408	0.40686	29.9192	4.50436e-08	8.05998e-07	Homo sapiens ATPase secretory pathway Ca2+ transporting 1 (ATP2C1), transcript variant 16, mRNA. (from RefSeq NM_001378687)
ATP5F1A	2255.26	-0.342285	0.294547	1.3215	0.250323	0.426984	Homo sapiens ATP synthase F1 subunit alpha (ATP5F1A), transcript variant 2, mRNA; nuclear gene for mitochondrial product. (from RefSeq NM_004046)
ATP5F1B	4464.17	0.474726	0.164395	8.53363	0.00348644	0.0153553	Homo sapiens ATP synthase F1 subunit beta (ATP5F1B), mRNA; nuclear gene for mitochondrial product. (from RefSeq NM_001686)
ATP5F1C	997.644	-0.666555	0.268767	6.02546	0.014101	0.0488588	Homo sapiens ATP synthase F1 subunit gamma (ATP5F1C), transcript variant 3, mRNA; nuclear gene for mitochondrial product. (from RefSeq NM_001320886)
ATP5F1D	477.397	-0.498447	0.522789	0.901382	0.342411	0.525173	Homo sapiens ATP synthase F1 subunit delta (ATP5F1D), transcript variant 1, mRNA; nuclear gene for mitochondrial product. (from RefSeq NM_001687)
ATP5F1E	562.759	-0.538737	1.34611	0.154559	0.694216	0.818128	Homo sapiens ATP synthase F1 subunit epsilon (ATP5F1E), mRNA; nuclear gene for mitochondrial product. (from RefSeq NM_006886)
ATP5IF1	565.078	-0.445041	0.431486	1.05368	0.304661	0.487353	Homo sapiens ATP synthase inhibitory factor subunit 1 (ATP5IF1), transcript variant 1, mRNA; nuclear gene for mitochondrial product. (from RefSeq NM_016311)
ATP5MC1	502.476	-2.35884	0.551071	23.8388	1.04747e-06	1.40066e-05	Homo sapiens ATP synthase membrane subunit c locus 1 (ATP5MC1), transcript variant 1, mRNA; nuclear gene for mitochondrial product. (from RefSeq NM_005175)
ATP5MC2	1110	-1.72367	0.384656	20.3895	6.31745e-06	6.63825e-05	Homo sapiens ATP synthase membrane subunit c locus 2 (ATP5MC2), transcript variant 12, non-coding RNA. (from RefSeq NR_163137)
ATP5MC3	888.177	-1.57884	0.469141	10.7004	0.00107115	0.00579624	Homo sapiens ATP synthase membrane subunit c locus 3 (ATP5MC3), transcript variant 2, mRNA; nuclear gene for mitochondrial product. (from RefSeq NM_001689)
ATP5ME	287.426	0.14621	0.456246	0.102438	0.748923	0.851715	Homo sapiens ATP synthase membrane subunit e (ATP5ME), transcript variant 1, mRNA; nuclear gene for mitochondrial product. (from RefSeq NM_007100)
ATP5MF	618.407	-0.635421	0.306002	4.56072	0.0327132	0.09504	Homo sapiens ATP synthase membrane subunit f (ATP5MF), transcript variant 1, mRNA; nuclear gene for mitochondrial product. (from RefSeq NM_004889)
ATP5MF-PTCD1	427.294	0.035478	0.338179	0.0109865	0.916521	0.952494	Homo sapiens ATP5MF-PTCD1 readthrough (ATP5MF-PTCD1), mRNA. (from RefSeq NM_001198879)
ATP5MG	328.339	-0.852398	0.381883	5.45262	0.019539	0.0631945	Homo sapiens ATP synthase membrane subunit g (ATP5MG), transcript variant 1, mRNA; nuclear gene for mitochondrial product. (from RefSeq NM_006476)
ATP5MGL	91.4286	-1.701	1.34342	1.58755	0.207677	0.37542	Homo sapiens ATP synthase membrane subunit g like (ATP5MGL), mRNA; nuclear gene for mitochondrial product. (from RefSeq NM_001165877)
ATP5MJ	262.723	-2.78918	0.791475	18.398	1.79242e-05	0.00016872	Homo sapiens ATP synthase membrane subunit 6.8PL (ATP5MPL), transcript variant 1, mRNA. (from RefSeq NM_004894)
ATP5MK	261.88	-1.53382	0.70829	4.93944	0.0262505	0.0797223	Homo sapiens ATP synthase membrane subunit DAPIT (ATP5MD), transcript variant 3, mRNA; nuclear gene for mitochondrial product. (from RefSeq NM_001206427)
ATP5PB	882.776	-0.639771	0.207617	9.70861	0.00183407	0.00909975	Homo sapiens ATP synthase peripheral stalk-membrane subunit b (ATP5PB), mRNA; nuclear gene for mitochondrial product. (from RefSeq NM_001688)
ATP5PD	430.34	-0.547559	0.319153	3.09235	0.078661	0.186934	Homo sapiens ATP synthase peripheral stalk subunit d (ATP5PD), transcript variant 1, mRNA; nuclear gene for mitochondrial product. (from RefSeq NM_006356)
ATP5PF	498.852	-0.769458	1.2857	0.339652	0.56003	0.722645	Homo sapiens ATP synthase peripheral stalk subunit F6 (ATP5PF), transcript variant 1, mRNA; nuclear gene for mitochondrial product. (from RefSeq NM_001003703)
ATP5PO	944.433	-2.17358	1.31943	2.24652	0.133915	0.274121	Homo sapiens ATP synthase peripheral stalk subunit OSCP (ATP5PO), mRNA; nuclear gene for mitochondrial product. (from RefSeq NM_001697)
ATP6AP1	589.445	-0.460183	1.27244	0.126538	0.722048	0.834988	Homo sapiens ATPase H+ transporting accessory protein 1 (ATP6AP1), mRNA. (from RefSeq NM_001183)
ATP6AP2	427.972	0.747251	1.19499	0.40769	0.523144	0.692912	Homo sapiens ATPase H+ transporting accessory protein 2 (ATP6AP2), mRNA. (from RefSeq NM_005765)
ATP6V0A1	250.415	0.607069	0.459186	1.78429	0.181624	0.341403	Homo sapiens ATPase H+ transporting V0 subunit a1 (ATP6V0A1), transcript variant 25, mRNA. (from RefSeq NM_001378549)
ATP6V0A2	148.367	1.04353	0.354248	8.36567	0.00382376	0.016604	Homo sapiens ATPase H+ transporting V0 subunit a2 (ATP6V0A2), mRNA. (from RefSeq NM_012463)
ATP6V0B	379.02	0.220671	0.52967	0.173821	0.676738	0.80729	Homo sapiens ATPase H+ transporting V0 subunit b (ATP6V0B), transcript variant 1, mRNA. (from RefSeq NM_004047)
ATP6V0C	794.4	-0.336624	0.494343	0.458319	0.49841	0.671558	Homo sapiens ATPase H+ transporting V0 subunit c (ATP6V0C), transcript variant 1, mRNA. (from RefSeq NM_001694)
ATP6V0D1	231.04	0.993869	0.584039	2.99308	0.0836211	0.194617	Homo sapiens ATPase H+ transporting V0 subunit d1 (ATP6V0D1), mRNA. (from RefSeq NM_004691)
ATP6V0E1	88.6078	0.773397	0.562971	1.79954	0.179768	0.338947	Homo sapiens ATPase H+ transporting V0 subunit e1 (ATP6V0E1), mRNA. (from RefSeq NM_003945)
ATP6V1A	334.109	0.542692	0.256209	4.52104	0.0334804	0.0968083	Homo sapiens ATPase H+ transporting V1 subunit A (ATP6V1A), mRNA. (from RefSeq NM_001690)
ATP6V1B2	308.04	-0.259077	0.323298	0.641977	0.422996	0.601334	Homo sapiens ATPase H+ transporting V1 subunit B2 (ATP6V1B2), mRNA. (from RefSeq NM_001693)
ATP6V1C1	76.4266	0.793994	0.613547	1.68331	0.194485	0.358752	Homo sapiens ATPase H+ transporting V1 subunit C1 (ATP6V1C1), mRNA. (from RefSeq NM_001695)
ATP6V1D	83.9923	-0.251284	0.557724	0.207189	0.64898	0.786591	Homo sapiens ATPase H+ transporting V1 subunit D (ATP6V1D), mRNA. (from RefSeq NM_015994)
ATP6V1E1	329.453	-0.742169	1.21275	0.354937	0.551331	0.715837	Homo sapiens ATPase H+ transporting V1 subunit E1 (ATP6V1E1), transcript variant 1, mRNA. (from RefSeq NM_001696)
ATP6V1F	344.826	-0.543726	0.468191	1.39867	0.236946	0.411086	Homo sapiens ATPase H+ transporting V1 subunit F (ATP6V1F), transcript variant 1, mRNA. (from RefSeq NM_004231)
ATP6V1G1	206.93	-0.704175	0.55417	1.69858	0.192474	0.356017	Homo sapiens ATPase H+ transporting V1 subunit G1 (ATP6V1G1), mRNA. (from RefSeq NM_004888)
ATP6V1H	141.989	-0.812821	0.36539	5.39103	0.0202405	0.0648817	Homo sapiens ATPase H+ transporting V1 subunit H (ATP6V1H), transcript variant 3, mRNA. (from RefSeq NM_213620)
ATP7A	56.8678	0.337572	1.06387	0.102207	0.749197	0.851795	Homo sapiens ATPase copper transporting alpha (ATP7A), transcript variant 1, mRNA. (from RefSeq NM_000052)
ATP7B	94.877	-0.713897	0.530728	1.85595	0.173094	0.329779	Homo sapiens ATPase copper transporting beta (ATP7B), transcript variant 1, mRNA. (from RefSeq NM_000053)
ATP8A1	47.0528	0.371073	0.735152	0.25389	0.614349	0.762172	Homo sapiens ATPase phospholipid transporting 8A1 (ATP8A1), transcript variant 1, mRNA. (from RefSeq NM_006095)
ATP9A	111.104	4.94412	1.09204	20.5079	5.93857e-06	6.27574e-05	Homo sapiens ATPase phospholipid transporting 9A (putative) (ATP9A), mRNA. (from RefSeq NM_006045)
ATPAF1	249.019	0.468122	0.372839	1.53865	0.214819	0.383521	May play an essential role for the assembly of the mitochondrial F1-F0 complex (By similarity). (from UniProt Q5TC12)
ATR	118.686	1.41969	0.340277	17.0493	3.64209e-05	0.000316673	Homo sapiens ATR serine/threonine kinase (ATR), transcript variant 1, mRNA. (from RefSeq NM_001184)
ATRAID	144.589	-0.852861	0.569055	2.53374	0.111436	0.24047	Homo sapiens all-trans retinoic acid induced differentiation factor (ATRAID), transcript variant 3, mRNA. (from RefSeq NM_001170795)
ATRIP	56.0298	-0.952072	0.561753	3.31164	0.0687907	0.168934	Homo sapiens ATR interacting protein (ATRIP), transcript variant 1, mRNA. (from RefSeq NM_130384)
ATRN	135.651	-0.46828	1.15941	0.15947	0.689645	0.815075	Homo sapiens attractin (ATRN), transcript variant 1, mRNA. (from RefSeq NM_139321)
ATRX	193.735	0.382163	1.1495	0.113151	0.736585	0.844809	Homo sapiens ATRX chromatin remodeler (ATRX), transcript variant 1, mRNA. (from RefSeq NM_000489)
ATXN10	604.946	-1.09269	1.25449	0.695468	0.404311	0.583619	Homo sapiens ataxin 10 (ATXN10), transcript variant 1, mRNA. (from RefSeq NM_013236)
ATXN2	260.867	-1.53787	0.315386	24.2863	8.30278e-07	1.14538e-05	Homo sapiens ataxin 2 (ATXN2), transcript variant 5, mRNA. (from RefSeq NM_001372574)
ATXN2L	892.641	-1.96114	0.302749	38.8441	4.59045e-10	1.20163e-08	Homo sapiens ataxin 2 like (ATXN2L), transcript variant A, mRNA. (from RefSeq NM_007245)
ATXN7L3B	110.165	-0.344742	0.572296	0.376641	0.539406	0.705129	Homo sapiens ataxin 7 like 3B (ATXN7L3B), mRNA. (from RefSeq NM_001136262)
AUNIP	65.1729	-0.332017	0.792317	0.180827	0.670664	0.802759	Homo sapiens aurora kinase A and ninein interacting protein (AUNIP), transcript variant 2, mRNA. (from RefSeq NM_024037)
AUP1	195.487	0.844235	0.494899	2.80881	0.0937479	0.211475	Homo sapiens AUP1 lipid droplet regulating VLDL assembly factor (AUP1), transcript variant 2, mRNA. (from RefSeq NM_181575)
AURKA	264.474	-1.35367	1.18826	1.16918	0.27957	0.460439	Homo sapiens aurora kinase A (AURKA), transcript variant 6, mRNA. (from RefSeq NM_198437)
AURKAIP1	565.771	-0.853416	0.519682	2.65135	0.103462	0.22676	Homo sapiens aurora kinase A interacting protein 1 (AURKAIP1), transcript variant 1, mRNA. (from RefSeq NM_017900)
AURKB	683.865	-1.00684	0.302363	10.8726	0.000975983	0.00534374	Homo sapiens aurora kinase B (AURKB), transcript variant 10, non-coding RNA. (from RefSeq NR_132730)
AUTS2	87.978	0.695876	0.545346	1.61344	0.204008	0.370626	Homo sapiens activator of transcription and developmental regulator AUTS2 (AUTS2), transcript variant 1, mRNA. (from RefSeq NM_015570)
AXIN1	99.2439	1.32001	0.538968	5.91961	0.0149733	0.0510926	Homo sapiens axin 1 (AXIN1), transcript variant 1, mRNA. (from RefSeq NM_003502)
AZIN1	89.4606	-0.0282107	0.684992	0.00169756	0.967135	0.980986	Homo sapiens antizyme inhibitor 1 (AZIN1), transcript variant 2, mRNA. (from RefSeq NM_148174)
B2M	583.743	-0.975057	0.334374	9.20173	0.00241786	0.0113007	Homo sapiens beta-2-microglobulin (B2M), mRNA. (from RefSeq NM_004048)
B4GALT1	88.8288	0.275559	0.500177	0.296271	0.586229	0.742584	Homo sapiens beta-1,4-galactosyltransferase 1 (B4GALT1), transcript variant 1, mRNA. (from RefSeq NM_001497)
B4GALT4	27.6707	-0.123189	0.709349	0.030501	0.861358	0.922501	Homo sapiens beta-1,4-galactosyltransferase 4 (B4GALT4), transcript variant 2, mRNA. (from RefSeq NM_003778)
B4GAT1	339.599	0.254463	0.424902	0.360196	0.548397	0.712974	Homo sapiens beta-1,4-glucuronyltransferase 1 (B4GAT1), mRNA. (from RefSeq NM_006876)
B9D1	70.642	-0.102359	0.645231	0.0254315	0.873296	0.929507	Homo sapiens B9 domain containing 1 (B9D1), transcript variant 2, mRNA. (from RefSeq NM_015681)
BABAM1	114.37	1.45568	1.14845	1.68826	0.193831	0.358	Homo sapiens BRISC and BRCA1 A complex member 1 (BABAM1), transcript variant 2, mRNA. (from RefSeq NM_014173)
BABAM2	89.7473	0.564731	0.417649	1.78031	0.182111	0.342231	Homo sapiens BRISC and BRCA1 A complex member 2 (BABAM2), transcript variant 12, non-coding RNA. (from RefSeq NR_137438)
BACE2	101.467	0.364149	1.18509	0.0956278	0.757141	0.856161	Homo sapiens beta-secretase 2 (BACE2), transcript variant a, mRNA. (from RefSeq NM_012105)
BACH1	85.7601	1.35234	1.06229	1.71117	0.190834	0.353778	Homo sapiens BTB domain and CNC homolog 1 (BACH1), transcript variant 2, mRNA. (from RefSeq NM_001186)
BAG2	144.846	-1.8673	0.643488	11.1909	0.000822016	0.00460976	Homo sapiens BAG cochaperone 2 (BAG2), mRNA. (from RefSeq NM_004282)
BAG3	274.248	-2.7618	0.478753	31.5542	1.93953e-08	3.68411e-07	Homo sapiens BAG cochaperone 3 (BAG3), mRNA. (from RefSeq NM_004281)
BAG4	105.016	-1.8547	0.592978	13.076	0.000299111	0.001942	Homo sapiens BAG cochaperone 4 (BAG4), transcript variant 1, mRNA. (from RefSeq NM_004874)
BAG5	97.3599	-0.901622	0.661693	2.09985	0.147314	0.293914	Homo sapiens BAG cochaperone 5 (BAG5), transcript variant 3, mRNA. (from RefSeq NM_001015048)
BAG6	1467.37	-1.66948	0.326542	23.4991	1.24975e-06	1.62424e-05	Chaperone that plays a key role in various processes such as apoptosis, insertion of tail-anchored (TA) membrane proteins to the endoplasmic reticulum membrane and regulation of chromatin. Acts in part by regulating stability of proteins and their degradation by the proteasome. Participates in endoplasmic reticulum stress-induced apoptosis via its interaction with AIFM1/AIF by regulating AIFM1/AIF stability and preventing its degradation. Also required during spermatogenesis for synaptonemal complex assembly via its interaction with HSPA2, by inhibiting polyubiquitination and subsequent proteasomal degradation of HSPA2. Required for selective ubiquitin-mediated degradation of defective nascent chain polypeptides by the proteasome. In this context, may play a role in immuno-proteasomes to generate antigenic peptides via targeted degradation, thereby playing a role in antigen presentation in immune response. Key component of the BAG6/BAT3 complex, a cytosolic multiprotein complex involved in the post-translational delivery of tail-anchored (TA) membrane proteins to the endoplasmic reticulum membrane. TA membrane proteins, also named type II transmembrane proteins, contain a single C-terminal transmembrane region. BAG6/BAT3 acts by facilitating TA membrane proteins capture by ASNA1/TRC40: it is recruited to ribosomes synthesizing membrane proteins, interacts with the transmembrane region of newly released TA proteins and transfers them to ASNA1/TRC40 for targeting to the endoplasmic reticulum membrane. (from UniProt P46379)
BAHCC1	108.69	1.58008	0.686463	5.49627	0.0190571	0.0619188	Homo sapiens BAH domain and coiled-coil containing 1 (BAHCC1), transcript variant 2, mRNA. (from RefSeq NM_001377448)
BAHD1	129.429	-0.510835	0.420943	1.4901	0.222201	0.392482	Homo sapiens bromo adjacent homology domain containing 1 (BAHD1), transcript variant 1, mRNA. (from RefSeq NM_014952)
BAIAP2	86.9201	-1.11407	0.52836	4.73363	0.0295784	0.0878224	Homo sapiens BAR/IMD domain containing adaptor protein 2 (BAIAP2), transcript variant 39, non-coding RNA. (from RefSeq NR_169577)
BAIAP2L1	157.488	0.382193	0.315071	1.44792	0.228862	0.400711	Homo sapiens BAR/IMD domain containing adaptor protein 2 like 1 (BAIAP2L1), mRNA. (from RefSeq NM_018842)
BANF1	461.068	-1.35264	0.600906	4.91631	0.0266043	0.0805415	Homo sapiens BAF nuclear assembly factor 1 (BANF1), transcript variant 1, mRNA. (from RefSeq NM_003860)
BANP	48.2447	-2.12048	0.882297	8.44779	0.00365487	0.0160045	BTG3 associated nuclear protein (from HGNC BANP)
BARD1	59.686	-1.15703	0.52074	5.71305	0.0168392	0.0558893	Homo sapiens BRCA1 associated RING domain 1 (BARD1), transcript variant 8, non-coding RNA. (from RefSeq NR_104216)
BASP1	265.691	0.303124	0.692185	0.194364	0.659309	0.794819	Homo sapiens brain abundant membrane attached signal protein 1 (BASP1), transcript variant 1, mRNA. (from RefSeq NM_006317)
BAX	189.227	0.213752	1.34876	0.0253778	0.873429	0.929507	Homo sapiens BCL2 associated X, apoptosis regulator (BAX), transcript variant epsilon, non-coding RNA. (from RefSeq NR_027882)
BAZ1A	266.428	0.660739	0.375265	3.18369	0.0743768	0.179182	Homo sapiens bromodomain adjacent to zinc finger domain 1A (BAZ1A), transcript variant 1, mRNA. (from RefSeq NM_013448)
BAZ1B	425.504	0.802344	0.221641	13.2592	0.000271241	0.00179407	Homo sapiens bromodomain adjacent to zinc finger domain 1B (BAZ1B), transcript variant 2, mRNA. (from RefSeq NM_032408)
BAZ2A	366.927	0.205724	0.24657	0.693649	0.404926	0.583825	Homo sapiens bromodomain adjacent to zinc finger domain 2A (BAZ2A), transcript variant 3, mRNA. (from RefSeq NM_001351156)
BAZ2B	28.1524	2.00587	0.558284	13.0934	0.000296337	0.00192907	Homo sapiens bromodomain adjacent to zinc finger domain 2B (BAZ2B), transcript variant 1, mRNA. (from RefSeq NM_013450)
BBS1	46.7329	0.412951	0.663741	0.371592	0.542138	0.707817	Homo sapiens Bardet-Biedl syndrome 1 (BBS1), mRNA. (from RefSeq NM_024649)
BBS10	67.3766	-0.765558	0.619381	1.61333	0.204024	0.370626	Homo sapiens Bardet-Biedl syndrome 10 (BBS10), mRNA. (from RefSeq NM_024685)
BBS2	160.481	0.731109	0.306974	5.5729	0.0182406	0.0596714	Homo sapiens Bardet-Biedl syndrome 2 (BBS2), transcript variant 1, mRNA. (from RefSeq NM_031885)
BBS4	93.5284	-0.189296	0.549448	0.119748	0.729308	0.840065	Homo sapiens Bardet-Biedl syndrome 4 (BBS4), transcript variant 4, non-coding RNA. (from RefSeq NR_045566)
BBS7	124.671	1.49314	0.329858	20.4529	6.11158e-06	6.4402e-05	Homo sapiens Bardet-Biedl syndrome 7 (BBS7), transcript variant 1, mRNA. (from RefSeq NM_176824)
BBX	133.647	1.69536	0.369979	21.2806	3.96729e-06	4.38653e-05	Homo sapiens BBX high mobility group box domain containing (BBX), transcript variant 1, mRNA. (from RefSeq NM_001142568)
BCAP29	68.8156	-1.37555	0.943265	2.53755	0.111167	0.240376	Homo sapiens B cell receptor associated protein 29 (BCAP29), transcript variant 23, non-coding RNA. (from RefSeq NR_163938)
BCAP31	719.073	-0.676861	1.25789	0.27514	0.599905	0.753407	Homo sapiens B cell receptor associated protein 31 (BCAP31), transcript variant 4, mRNA. (from RefSeq NM_001256447)
BCAR1	149.437	-0.0901055	0.575291	0.0244303	0.875795	0.930564	Homo sapiens BCAR1 scaffold protein, Cas family member (BCAR1), transcript variant 6, mRNA. (from RefSeq NM_014567)
BCAS2	198.552	-1.06972	0.492135	5.09272	0.0240265	0.0743424	Homo sapiens BCAS2 pre-mRNA processing factor (BCAS2), mRNA. (from RefSeq NM_005872)
BCAS3	124.955	-0.552989	0.425094	1.7988	0.179858	0.33903	Homo sapiens BCAS3 microtubule associated cell migration factor (BCAS3), transcript variant 2, mRNA. (from RefSeq NM_017679)
BCAT1	250.127	-0.145358	0.341848	0.181828	0.669807	0.802252	Homo sapiens branched chain amino acid transaminase 1 (BCAT1), transcript variant 1, mRNA. (from RefSeq NM_005504)
BCAT2	363.532	-0.575028	1.25563	0.201322	0.653656	0.789803	Homo sapiens branched chain amino acid transaminase 2 (BCAT2), transcript variant a, mRNA; nuclear gene for mitochondrial product. (from RefSeq NM_001190)
BCCIP	334.384	1.35472	0.332017	16.8907	3.95943e-05	0.000340458	Homo sapiens BRCA2 and CDKN1A interacting protein (BCCIP), transcript variant B, mRNA. (from RefSeq NM_078468)
BCKDHA	251.056	0.0373179	1.17901	0.001004	0.974722	0.985902	Homo sapiens branched chain keto acid dehydrogenase E1 subunit alpha (BCKDHA), transcript variant 2, mRNA. (from RefSeq NM_001164783)
BCKDHB	88.3393	0.866189	0.388257	4.78734	0.0286697	0.0855701	Homo sapiens branched chain keto acid dehydrogenase E1 subunit beta (BCKDHB), transcript variant 4, non-coding RNA. (from RefSeq NR_134945)
BCKDK	205.439	-0.547464	0.500566	1.24157	0.26517	0.445538	Homo sapiens branched chain keto acid dehydrogenase kinase (BCKDK), transcript variant 1, mRNA; nuclear gene for mitochondrial product. (from RefSeq NM_005881)
BCL10	74.558	-0.744388	0.626819	1.54564	0.213781	0.382533	Homo sapiens BCL10 immune signaling adaptor (BCL10), transcript variant 1, mRNA. (from RefSeq NM_003921)
BCL11A	75.8378	-0.191245	0.515412	0.139794	0.708486	0.82705	Homo sapiens BAF chromatin remodeling complex subunit BCL11A (BCL11A), transcript variant 1, mRNA. (from RefSeq NM_022893)
BCL11B	24.7455	-0.281411	0.864948	0.106229	0.744479	0.84964	Homo sapiens BAF chromatin remodeling complex subunit BCL11B (BCL11B), transcript variant 1, mRNA. (from RefSeq NM_138576)
BCL2L12	116.118	-0.633804	1.24276	0.253743	0.614452	0.762172	Homo sapiens BCL2 like 12 (BCL2L12), transcript variant 1, mRNA. (from RefSeq NM_138639)
BCL2L13	78.6588	-0.106574	1.15306	0.00850983	0.9265	0.957781	Homo sapiens BCL2 like 13 (BCL2L13), transcript variant 1, mRNA. (from RefSeq NM_015367)
BCL2L2-PABPN1	305.547	-0.0630717	0.348439	0.0328649	0.856142	0.919477	Promotes cell survival. Blocks dexamethasone-induced apoptosis. Mediates survival of postmitotic Sertoli cells by suppressing death-promoting activity of BAX. (from UniProt Q92843)
BCL7A	96.089	0.520259	0.551922	0.872924	0.350147	0.532954	Homo sapiens BAF chromatin remodeling complex subunit BCL7A (BCL7A), transcript variant 2, mRNA. (from RefSeq NM_001024808)
BCL9	42.9347	0.0364797	0.604628	0.00362684	0.951978	0.97235	Homo sapiens BCL9 transcription coactivator (BCL9), mRNA. (from RefSeq NM_004326)
BCLAF1	971.83	-0.641458	0.27255	5.33939	0.0208488	0.0665151	Death-promoting transcriptional repressor. (from UniProt Q9NYF8)
BCOR	634.519	-1.04137	1.22467	0.664387	0.415016	0.593062	Homo sapiens BCL6 corepressor (BCOR), transcript variant 5, mRNA. (from RefSeq NM_001123385)
BCORL1	181.694	-0.378725	1.12495	0.110531	0.739541	0.846757	Homo sapiens BCL6 corepressor like 1 (BCORL1), transcript variant 3, mRNA. (from RefSeq NM_001379451)
BCR	195.336	4.77074	1.17945	16.1894	5.73134e-05	0.00046446	Homo sapiens BCR activator of RhoGEF and GTPase (BCR), transcript variant 1, mRNA. (from RefSeq NM_004327)
BCS1L	91.0687	0.607154	0.408802	2.12068	0.145322	0.291478	Homo sapiens BCS1 homolog, ubiquinol-cytochrome c reductase complex chaperone (BCS1L), transcript variant 11, mRNA; nuclear gene for mitochondrial product. (from RefSeq NM_001371447)
BDH2	58.9208	-0.387206	0.552201	0.511644	0.474428	0.647613	Homo sapiens 3-hydroxybutyrate dehydrogenase 2 (BDH2), mRNA. (from RefSeq NM_020139)
BDP1	149.265	1.47569	0.413877	13.2055	0.000279123	0.00184127	Homo sapiens B double prime 1, subunit of RNA polymerase III transcription initiation factor IIIB (BDP1), mRNA. (from RefSeq NM_018429)
BET1	46.6714	-2.96115	1.51435	6.63726	0.00998676	0.0371467	Homo sapiens Bet1 golgi vesicular membrane trafficking protein (BET1), transcript variant 1, mRNA. (from RefSeq NM_005868)
BEX1	184.307	-1.39614	1.24024	1.18513	0.276314	0.456906	Homo sapiens brain expressed X-linked 1 (BEX1), mRNA. (from RefSeq NM_018476)
BEX2	106.848	-1.5367	1.26699	1.39516	0.237536	0.411617	Homo sapiens brain expressed X-linked 2 (BEX2), transcript variant 3, mRNA. (from RefSeq NM_032621)
BEX3	311.144	-0.753544	1.24562	0.347986	0.555255	0.71924	Homo sapiens brain expressed X-linked 3 (BEX3), transcript variant 1, mRNA. (from RefSeq NM_206917)
BEX4	86.0797	-0.527044	1.16045	0.202286	0.652882	0.789125	Homo sapiens brain expressed X-linked 4 (BEX4), transcript variant 2, mRNA. (from RefSeq NM_001080425)
BFAR	127.154	0.856471	0.421741	3.87798	0.0489233	0.130635	Homo sapiens bifunctional apoptosis regulator (BFAR), transcript variant 1, mRNA. (from RefSeq NM_016561)
BHLHE40	50.6237	-0.727256	0.541111	1.92008	0.165848	0.319865	Homo sapiens basic helix-loop-helix family member e40 (BHLHE40), mRNA. (from RefSeq NM_003670)
BHLHE41	44.0324	0.431724	0.639402	0.455674	0.499653	0.672253	Homo sapiens basic helix-loop-helix family member e41 (BHLHE41), mRNA. (from RefSeq NM_030762)
BICC1	44.3612	0.218907	0.583595	0.137704	0.710574	0.82819	Homo sapiens BicC family RNA binding protein 1 (BICC1), mRNA. (from RefSeq NM_001080512)
BICD1	39.234	0.376754	0.638015	0.342326	0.55849	0.721411	Homo sapiens BICD cargo adaptor 1 (BICD1), transcript variant 7, non-coding RNA. (from RefSeq NR_148725)
BICD2	130.169	0.462949	0.437692	1.09511	0.295342	0.477773	Homo sapiens BICD cargo adaptor 2 (BICD2), transcript variant 1, mRNA. (from RefSeq NM_001003800)
BID	142.278	-0.381377	1.21854	0.0963078	0.756306	0.856161	Homo sapiens BH3 interacting domain death agonist (BID), transcript variant 2, mRNA. (from RefSeq NM_001196)
BIN3	64.5855	-1.14093	0.725355	2.88421	0.089452	0.204778	Homo sapiens bridging integrator 3 (BIN3), transcript variant 3, non-coding RNA. (from RefSeq NR_156436)
BIRC5	441.328	0.260296	0.385888	0.454327	0.500287	0.672741	Homo sapiens baculoviral IAP repeat containing 5 (BIRC5), transcript variant 1, mRNA. (from RefSeq NM_001168)
BIRC6	353.172	1.72662	0.296431	35.6882	2.3156e-09	5.24586e-08	Homo sapiens baculoviral IAP repeat containing 6 (BIRC6), transcript variant 1, mRNA. (from RefSeq NM_016252)
BIVM-ERCC5	110.987	1.24697	0.334857	13.7192	0.000212274	0.00144401	Homo sapiens BIVM-ERCC5 readthrough (BIVM-ERCC5), mRNA. (from RefSeq NM_001204425)
BLM	158.185	-1.77815	0.429544	18.5939	1.61739e-05	0.00015382	Homo sapiens BLM RecQ like helicase (BLM), transcript variant 4, mRNA. (from RefSeq NM_001287248)
BLMH	322.494	-0.0426743	0.302094	0.019963	0.88764	0.936542	Homo sapiens bleomycin hydrolase (BLMH), mRNA. (from RefSeq NM_000386)
BLOC1S1	87.598	-1.26537	0.917647	2.29512	0.129781	0.268078	Homo sapiens biogenesis of lysosomal organelles complex 1 subunit 1 (BLOC1S1), transcript variant 1, mRNA. (from RefSeq NM_001487)
BLOC1S4	69.5122	-0.93495	0.916065	1.11616	0.290748	0.472234	Homo sapiens biogenesis of lysosomal organelles complex 1 subunit 4 (BLOC1S4), mRNA. (from RefSeq NM_018366)
BLTP2	202.035	3.97402	0.463771	84.1381	4.61395e-20	4.88287e-18	Homo sapiens KIAA0100 (KIAA0100), transcript variant 1, mRNA. (from RefSeq NM_014680)
BLTP3A	97.528	3.0591	0.389659	66.4965	3.50509e-16	2.40423e-14	Homo sapiens UHRF1 binding protein 1 (UHRF1BP1), mRNA. (from RefSeq NM_017754)
BLTP3B	75.8652	2.3686	0.49777	23.0158	1.60678e-06	2.05225e-05	Homo sapiens UHRF1 binding protein 1 like (UHRF1BP1L), transcript variant 1, mRNA. (from RefSeq NM_015054)
BLVRA	306.636	-0.569138	0.351536	2.67964	0.101639	0.223557	Homo sapiens biliverdin reductase A (BLVRA), transcript variant 1, mRNA. (from RefSeq NM_000712)
BLVRB	262.522	-0.385642	1.19755	0.101058	0.750564	0.852526	Homo sapiens biliverdin reductase B (BLVRB), mRNA. (from RefSeq NM_000713)
BLZF1	58.5867	-1.22536	0.640245	4.18688	0.040738	0.113326	Homo sapiens basic leucine zipper nuclear factor 1 (BLZF1), transcript variant 3, mRNA. (from RefSeq NM_001320973)
BMI1	94.9532	1.15127	0.559954	4.10102	0.0428572	0.118156	Homo sapiens BMI1 proto-oncogene, polycomb ring finger (BMI1), mRNA. (from RefSeq NM_005180)
BMP1	60.6674	0.361127	0.509825	0.490176	0.483849	0.656835	Homo sapiens bone morphogenetic protein 1 (BMP1), transcript variant 4, non-coding RNA. (from RefSeq NR_033403)
BMP2K	51.4936	0.823531	0.490898	2.67796	0.101746	0.22366	Homo sapiens BMP2 inducible kinase (BMP2K), transcript variant 1, mRNA. (from RefSeq NM_198892)
BMP3	23.055	-0.177441	0.729659	0.0594976	0.807292	0.890208	Homo sapiens bone morphogenetic protein 3 (BMP3), mRNA. (from RefSeq NM_001201)
BMP7	153.432	-0.324639	1.2207	0.0695815	0.791947	0.87944	Homo sapiens bone morphogenetic protein 7 (BMP7), mRNA. (from RefSeq NM_001719)
BMPR2	55.4625	0.123239	0.70814	0.0298905	0.862739	0.923179	Homo sapiens bone morphogenetic protein receptor type 2 (BMPR2), mRNA. (from RefSeq NM_001204)
BMS1	464.174	1.001	0.203012	24.8056	6.34135e-07	9.03399e-06	Homo sapiens BMS1 ribosome biogenesis factor (BMS1), mRNA. (from RefSeq NM_014753)
BNIP2	82.9679	0.345066	0.584434	0.343065	0.558066	0.72124	Homo sapiens BCL2 interacting protein 2 (BNIP2), transcript variant 2, mRNA. (from RefSeq NM_004330)
BNIP3	130.341	-0.985162	0.627263	2.78341	0.0952454	0.214006	Homo sapiens BCL2 interacting protein 3 (BNIP3), mRNA. (from RefSeq NM_004052)
BNIP3L	120.423	-0.847845	0.573347	2.38646	0.122391	0.257504	Homo sapiens BCL2 interacting protein 3 like (BNIP3L), transcript variant 1, mRNA. (from RefSeq NM_004331)
BOD1	72.3936	-0.981161	0.831665	1.56785	0.210519	0.37871	Homo sapiens biorientation of chromosomes in cell division 1 (BOD1), transcript variant 6, non-coding RNA. (from RefSeq NR_164703)
BOD1L1	155.675	-0.237576	0.393338	0.363591	0.546519	0.711031	Homo sapiens biorientation of chromosomes in cell division 1 like 1 (BOD1L1), mRNA. (from RefSeq NM_148894)
BOLA2	241.473	-1.43458	0.611109	6.31942	0.0119423	0.0427177	Homo sapiens bolA family member 2 (BOLA2), transcript variant 1, mRNA. (from RefSeq NM_001031827)
BOLA2-SMG1P6	194.979	-0.295868	0.486676	0.377137	0.53914	0.705129	Homo sapiens BOLA2-SMG1P6 readthrough (BOLA2-SMG1P6), transcript variant 6, mRNA. (from RefSeq NM_001320628)
BOLA2B	241.397	-1.43458	0.611062	6.32077	0.0119332	0.0427058	Homo sapiens bolA family member 2B (BOLA2B), transcript variant 1, mRNA. (from RefSeq NM_001039182)
BOP1	488.429	0.338039	0.373886	0.82675	0.363214	0.543464	Homo sapiens BOP1 ribosomal biogenesis factor (BOP1), mRNA. (from RefSeq NM_015201)
BORA	59.036	-0.311751	0.643197	0.236473	0.626766	0.771404	Homo sapiens BORA aurora kinase A activator (BORA), transcript variant 1, mRNA. (from RefSeq NM_024808)
BPHL	70.8702	-0.67033	0.870214	0.614948	0.432931	0.611003	Homo sapiens biphenyl hydrolase like (BPHL), transcript variant 1, mRNA. (from RefSeq NM_004332)
BPNT1	158.023	-1.00387	0.438017	5.69141	0.0170481	0.0563583	Homo sapiens 3'(2'), 5'-bisphosphate nucleotidase 1 (BPNT1), transcript variant 1, mRNA. (from RefSeq NM_006085)
BPTF	324.3	2.23626	0.240041	91.3297	1.21622e-21	1.55341e-19	Homo sapiens bromodomain PHD finger transcription factor (BPTF), transcript variant 1, mRNA. (from RefSeq NM_182641)
BRAP	83.4897	0.880917	0.375878	5.23476	0.0221399	0.0697925	Homo sapiens BRCA1 associated protein (BRAP), mRNA. (from RefSeq NM_006768)
BRAT1	261.543	0.0034846	0.498545	4.88178e-05	0.994425	0.996555	Homo sapiens BRCA1 associated ATM activator 1 (BRAT1), transcript variant 4, non-coding RNA. (from RefSeq NR_146879)
BRCA1	214.344	-0.583037	0.341355	2.90182	0.0884799	0.203243	Homo sapiens BRCA1 DNA repair associated (BRCA1), transcript variant 1, mRNA. (from RefSeq NM_007294)
BRCA2	78.4452	1.50994	0.411431	13.8459	0.000198432	0.00136101	Homo sapiens BRCA2 DNA repair associated (BRCA2), mRNA. (from RefSeq NM_000059)
BRCC3	114.548	0.915578	1.08769	0.738541	0.390129	0.570147	Homo sapiens BRCA1/BRCA2-containing complex subunit 3 (BRCC3), transcript variant 2, mRNA. (from RefSeq NM_001018055)
BRD1	157.223	0.983765	1.13687	0.786341	0.375209	0.556021	Homo sapiens bromodomain containing 1 (BRD1), transcript variant 7, non-coding RNA. (from RefSeq NR_146335)
BRD2	753.515	-1.53977	0.301046	24.8573	6.17349e-07	8.84589e-06	Homo sapiens bromodomain containing 2 (BRD2), transcript variant 1, mRNA. (from RefSeq NM_005104)
BRD3	199.949	0.883428	0.355001	6.16895	0.0130012	0.0455811	Homo sapiens bromodomain containing 3 (BRD3), mRNA. (from RefSeq NM_007371)
BRD4	374.984	2.02885	1.18314	3.16568	0.0752009	0.180638	Homo sapiens bromodomain containing 4 (BRD4), transcript variant 4, mRNA. (from RefSeq NM_001379291)
BRD7	142.288	2.90401	0.358375	69.6892	6.94239e-17	5.47119e-15	Homo sapiens bromodomain containing 7 (BRD7), transcript variant 2, mRNA. (from RefSeq NM_013263)
BRD8	193.417	0.207283	0.281957	0.533507	0.465136	0.639638	Homo sapiens bromodomain containing 8 (BRD8), transcript variant 2, mRNA. (from RefSeq NM_139199)
BRD9	77.6254	2.08156	0.455926	21.2038	4.12951e-06	4.53206e-05	Homo sapiens bromodomain containing 9 (BRD9), transcript variant 1, mRNA. (from RefSeq NM_023924)
BRF1	102.68	0.822348	0.407723	3.93587	0.0472667	0.127189	Homo sapiens BRF1 RNA polymerase III transcription initiation factor subunit (BRF1), transcript variant 1, mRNA. (from RefSeq NM_001519)
BRF2	57.5519	-0.0637104	0.608217	0.0109897	0.916509	0.952494	Homo sapiens BRF2 RNA polymerase III transcription initiation factor subunit (BRF2), mRNA. (from RefSeq NM_018310)
BRI3BP	186.418	0.0430687	0.49766	0.00747972	0.931081	0.960781	Homo sapiens BRI3 binding protein (BRI3BP), mRNA. (from RefSeq NM_080626)
BRIP1	135.047	0.282557	0.366325	0.593	0.441261	0.618986	Homo sapiens BRCA1 interacting protein C-terminal helicase 1 (BRIP1), mRNA. (from RefSeq NM_032043)
BRIX1	477.265	-0.953351	0.328923	8.46545	0.00361956	0.0158849	Homo sapiens biogenesis of ribosomes BRX1 (BRIX1), mRNA. (from RefSeq NM_018321)
BRK1	131.07	-1.10801	0.751953	2.45994	0.116783	0.249116	Homo sapiens BRICK1 subunit of SCAR/WAVE actin nucleating complex (BRK1), mRNA. (from RefSeq NM_018462)
BRME1	16.5473	-2.34506	1.38527	3.08456	0.0790385	0.187606	Q13155:AIMP2; NbExp=4; IntAct=EBI-741210, EBI-745226; Q9BT78:COPS4; NbExp=2; IntAct=EBI-741210, EBI-742413; (from UniProt Q0VDD7)
BRMS1L	73.2519	0.439124	0.583579	0.557779	0.455156	0.630243	Homo sapiens BRMS1 like transcriptional repressor (BRMS1L), mRNA. (from RefSeq NM_032352)
BROX	138.106	-0.550342	0.429491	1.68904	0.193727	0.357977	Homo sapiens BRO1 domain and CAAX motif containing (BROX), transcript variant 1, mRNA. (from RefSeq NM_144695)
BRPF1	74.7651	1.8839	0.444688	17.511	2.85649e-05	0.000257397	Homo sapiens bromodomain and PHD finger containing 1 (BRPF1), transcript variant 1, mRNA. (from RefSeq NM_001003694)
BRPF3	60.6556	2.27291	0.484231	22.0769	2.61949e-06	3.10847e-05	Homo sapiens bromodomain and PHD finger containing 3 (BRPF3), mRNA. (from RefSeq NM_015695)
BRWD1	114.605	0.194998	1.09422	0.0321044	0.857799	0.920286	Homo sapiens bromodomain and WD repeat domain containing 1 (BRWD1), transcript variant 2, mRNA. (from RefSeq NM_033656)
BRWD3	101.219	1.13429	1.10896	1.10311	0.293585	0.475694	Homo sapiens bromodomain and WD repeat domain containing 3 (BRWD3), mRNA. (from RefSeq NM_153252)
BSDC1	111.508	-1.02838	0.731724	2.25823	0.132906	0.272777	Homo sapiens BSD domain containing 1 (BSDC1), transcript variant 2, mRNA. (from RefSeq NM_018045)
BSG	2454.24	-1.1111	0.352541	9.25936	0.00234295	0.0110551	Homo sapiens basigin (Ok blood group) (BSG), transcript variant 1, mRNA. (from RefSeq NM_001728)
BST2	28.2251	0.73483	1.54629	0.233609	0.628861	0.77334	Homo sapiens bone marrow stromal cell antigen 2 (BST2), mRNA. (from RefSeq NM_004335)
BTAF1	204.03	0.934356	0.378225	6.22427	0.0126011	0.0443885	Homo sapiens B-TFIID TATA-box binding protein associated factor 1 (BTAF1), transcript variant 16, non-coding RNA. (from RefSeq NR_165104)
BTBD1	183.368	0.304196	0.397493	0.56964	0.450402	0.627058	Homo sapiens BTB domain containing 1 (BTBD1), transcript variant 1, mRNA. (from RefSeq NM_025238)
BTBD2	215.386	0.366572	0.663037	0.306281	0.579972	0.738218	Homo sapiens BTB domain containing 2 (BTBD2), mRNA. (from RefSeq NM_017797)
BTBD8	25.1292	2.3644	0.59691	16.4762	4.92643e-05	0.000412373	Homo sapiens BTB domain containing 8 (BTBD8), transcript variant 1, mRNA. (from RefSeq NM_001376131)
BTD	46.6995	-0.677632	0.716968	0.984446	0.321104	0.504183	Homo sapiens biotinidase (BTD), transcript variant 3, mRNA. (from RefSeq NM_001370658)
BTF3	2531.65	-1.87445	0.344088	26.6607	2.42508e-07	3.78211e-06	General transcription factor. BTF3 can form a stable complex with RNA polymerase II. Required for the initiation of transcription. (from UniProt P20290)
BTF3L4	299.605	-2.14641	0.635046	13.2303	0.000275457	0.00181871	Homo sapiens basic transcription factor 3 like 4 (BTF3L4), transcript variant 1, mRNA. (from RefSeq NM_152265)
BTG1	180.74	-0.506675	0.660934	0.59768	0.439465	0.616816	Homo sapiens BTG anti-proliferation factor 1 (BTG1), mRNA. (from RefSeq NM_001731)
BTG2	115.432	-3.03069	1.17331	9.05553	0.00261902	0.0120883	Homo sapiens BTG anti-proliferation factor 2 (BTG2), mRNA. (from RefSeq NM_006763)
BTG3	139.258	0.326641	1.16859	0.0795037	0.777971	0.871102	Homo sapiens BTG anti-proliferation factor 3 (BTG3), transcript variant 2, mRNA. (from RefSeq NM_006806)
BTN2A1	81.6876	0.716973	0.439551	2.53381	0.111431	0.24047	Homo sapiens butyrophilin subfamily 2 member A1 (BTN2A1), transcript variant 1, mRNA. (from RefSeq NM_007049)
BTN2A2	62.6357	0.193334	0.552061	0.120256	0.728757	0.839862	Homo sapiens butyrophilin subfamily 2 member A2 (BTN2A2), transcript variant 1, mRNA. (from RefSeq NM_006995)
BTRC	82.0962	0.615683	0.414782	2.16216	0.141446	0.285902	Homo sapiens beta-transducin repeat containing E3 ubiquitin protein ligase (BTRC), transcript variant 1, mRNA. (from RefSeq NM_033637)
BUB1	323.985	0.00472094	0.364876	0.000167528	0.989673	0.994331	Homo sapiens BUB1 mitotic checkpoint serine/threonine kinase (BUB1), transcript variant 1, mRNA. (from RefSeq NM_004336)
BUB1B	331.584	-0.833133	0.251315	10.955	0.000933538	0.0051494	Homo sapiens BUB1 mitotic checkpoint serine/threonine kinase B (BUB1B), mRNA. (from RefSeq NM_001211)
BUB3	977.848	1.6122	0.1609	103.08	3.21827e-24	5.07255e-22	Homo sapiens BUB3 mitotic checkpoint protein (BUB3), transcript variant 1, mRNA. (from RefSeq NM_004725)
BUD13	43.3425	-1.0707	0.680226	2.81748	0.0932428	0.210656	Homo sapiens BUD13 homolog (BUD13), transcript variant 1, mRNA. (from RefSeq NM_032725)
BUD23	276.203	-0.0989604	0.36429	0.0739308	0.785697	0.875737	Homo sapiens BUD23 rRNA methyltransferase and ribosome maturation factor (BUD23), transcript variant 4, non-coding RNA. (from RefSeq NR_045512)
BUD31	141.622	-3.2212	1.04597	19.2923	1.12156e-05	0.000111824	Homo sapiens BUD31 homolog (BUD31), transcript variant 1, mRNA. (from RefSeq NM_003910)
BYSL	347.986	-1.67176	0.346651	25.3369	4.81412e-07	7.09006e-06	Homo sapiens bystin like (BYSL), mRNA. (from RefSeq NM_004053)
BZW1	531.129	-1.88014	0.392922	22.848	1.75331e-06	2.22026e-05	Homo sapiens basic leucine zipper and W2 domains 1 (BZW1), transcript variant 4, mRNA. (from RefSeq NM_014670)
BZW2	265.873	-2.72359	0.530808	31.8875	1.63362e-08	3.14334e-07	Homo sapiens basic leucine zipper and W2 domains 2 (BZW2), transcript variant 2, mRNA. (from RefSeq NM_014038)
C10orf88	54.1882	0.507075	0.52659	0.881723	0.34773	0.530912	Homo sapiens chromosome 10 open reading frame 88 (C10orf88), mRNA. (from RefSeq NM_024942)
C11orf54	45.8702	-1.57336	0.716534	6.0244	0.0141094	0.0488652	Homo sapiens chromosome 11 open reading frame 54 (C11orf54), transcript variant 11, mRNA. (from RefSeq NM_001351989)
C11orf58	384.788	-0.706034	0.394282	3.29205	0.0696162	0.170598	Homo sapiens chromosome 11 open reading frame 58 (C11orf58), mRNA. (from RefSeq NM_014267)
C12orf29	112.126	-2.33337	0.691556	14.2758	0.000157881	0.00111708	Homo sapiens chromosome 12 open reading frame 29 (C12orf29), mRNA. (from RefSeq NM_001009894)
C12orf4	57.9082	0.090883	0.515298	0.0309133	0.860434	0.921778	Homo sapiens chromosome 12 open reading frame 4 (C12orf4), transcript variant 8, non-coding RNA. (from RefSeq NR_144380)
C12orf57	198.624	-2.1754	0.833705	8.61175	0.00334002	0.014825	Homo sapiens chromosome 12 open reading frame 57 (C12orf57), transcript variant 1, mRNA. (from RefSeq NM_138425)
C14orf119	79.4295	-1.03984	0.704754	2.55645	0.109845	0.238282	Homo sapiens chromosome 14 open reading frame 119 (C14orf119), mRNA. (from RefSeq NM_017924)
C15orf39	306.331	-0.252366	0.388003	0.421365	0.516257	0.686243	Homo sapiens chromosome 15 open reading frame 39 (C15orf39), mRNA. (from RefSeq NM_015492)
C16orf87	49.7416	-0.409394	0.720859	0.33516	0.562636	0.724946	Homo sapiens chromosome 16 open reading frame 87 (C16orf87), transcript variant 1, mRNA. (from RefSeq NM_001001436)
C17orf49	109.25	-5.29096	2.08739	10.9033	0.00095994	0.0052754	Homo sapiens chromosome 17 open reading frame 49 (C17orf49), transcript variant 2, mRNA. (from RefSeq NM_174893)
C17orf75	73.3308	-0.225693	0.588311	0.150226	0.698319	0.820354	Homo sapiens chromosome 17 open reading frame 75 (C17orf75), mRNA. (from RefSeq NM_022344)
C17orf80	66.6091	-0.934417	0.602912	2.65792	0.103035	0.226092	Homo sapiens chromosome 17 open reading frame 80 (C17orf80), transcript variant 7, mRNA. (from RefSeq NM_001351264)
C18orf25	73.38	-0.663223	0.70272	0.953963	0.328713	0.510958	Homo sapiens chromosome 18 open reading frame 25 (C18orf25), transcript variant 1, mRNA. (from RefSeq NM_145055)
C19orf44	28.3369	-1.13647	1.26271	0.823142	0.364263	0.544154	Homo sapiens chromosome 19 open reading frame 44 (C19orf44), transcript variant 1, mRNA. (from RefSeq NM_032207)
C19orf53	191.211	1.4575	1.2295	1.48875	0.222411	0.392758	Homo sapiens chromosome 19 open reading frame 53 (C19orf53), mRNA. (from RefSeq NM_014047)
C1D	77.0989	-0.873913	0.731511	1.60177	0.205653	0.372609	Homo sapiens C1D nuclear receptor corepressor (C1D), transcript variant 2, mRNA. (from RefSeq NM_173177)
C1GALT1C1	106.417	0.300662	1.11015	0.0745242	0.78486	0.875507	Homo sapiens C1GALT1 specific chaperone 1 (C1GALT1C1), transcript variant 2, mRNA. (from RefSeq NM_001011551)
C1orf109	71.3522	-2.19588	0.872319	9.64978	0.00189374	0.00935257	Homo sapiens chromosome 1 open reading frame 109 (C1orf109), transcript variant 19, mRNA. (from RefSeq NM_001350770)
C1orf112	114.588	-0.28433	0.385156	0.556774	0.455563	0.630688	Homo sapiens chromosome 1 open reading frame 112 (C1orf112), transcript variant 13, mRNA. (from RefSeq NM_001366770)
C1orf131	126.102	-2.03388	0.559633	17.8163	2.43288e-05	0.000222503	Homo sapiens chromosome 1 open reading frame 131 (C1orf131), transcript variant 1, mRNA. (from RefSeq NM_152379)
C1orf198	179.521	-0.418035	0.493452	0.71794	0.396821	0.575724	Homo sapiens chromosome 1 open reading frame 198 (C1orf198), transcript variant 1, mRNA. (from RefSeq NM_032800)
C1orf35	172.945	-0.698628	0.594842	1.35679	0.244094	0.419411	Homo sapiens chromosome 1 open reading frame 35 (C1orf35), transcript variant 1, mRNA. (from RefSeq NM_024319)
C1orf43	170.443	0.626904	0.473053	1.67025	0.196225	0.361164	Homo sapiens chromosome 1 open reading frame 43 (C1orf43), transcript variant 5, mRNA. (from RefSeq NM_001297718)
C1orf52	70.4355	-0.564358	0.662089	0.768171	0.380783	0.561362	Homo sapiens chromosome 1 open reading frame 52 (C1orf52), transcript variant 1, mRNA. (from RefSeq NM_198077)
C1QBP	2819.09	-0.911977	0.310914	8.12633	0.00436269	0.018574	Homo sapiens complement C1q binding protein (C1QBP), mRNA; nuclear gene for mitochondrial product. (from RefSeq NM_001212)
C2CD3	45.3475	2.11876	0.458561	20.6416	5.538e-06	5.89447e-05	Homo sapiens C2 domain containing 3 centriole elongation regulator (C2CD3), transcript variant 1, mRNA. (from RefSeq NM_001286577)
C2CD5	82.1462	0.60333	0.420159	2.01546	0.155704	0.305308	Homo sapiens C2 calcium dependent domain containing 5 (C2CD5), transcript variant 18, mRNA. (from RefSeq NM_001385333)
C4orf48	81.0073	-1.79539	1.23605	2.45985	0.11679	0.249116	Homo sapiens chromosome 4 open reading frame 48 (C4orf48), transcript variant 1, mRNA. (from RefSeq NM_001168243)
C5orf15	313.958	-1.02281	0.426514	6.41235	0.0113329	0.0409733	Homo sapiens chromosome 5 open reading frame 15 (C5orf15), mRNA. (from RefSeq NM_020199)
C5orf22	155.852	-0.131667	0.387914	0.116326	0.733054	0.842585	Homo sapiens chromosome 5 open reading frame 22 (C5orf22), transcript variant 1, mRNA. (from RefSeq NM_018356)
C5orf24	87.0623	-0.721009	0.710181	1.14817	0.283933	0.465452	Homo sapiens chromosome 5 open reading frame 24 (C5orf24), transcript variant 1, mRNA. (from RefSeq NM_001135586)
C5orf34	71.0373	0.18731	0.525396	0.126805	0.721768	0.834794	Homo sapiens chromosome 5 open reading frame 34 (C5orf34), mRNA. (from RefSeq NM_198566)
C6orf120	95.6053	0.456977	0.657624	0.469612	0.493166	0.666309	Homo sapiens chromosome 6 open reading frame 120 (C6orf120), transcript variant 2, mRNA. (from RefSeq NM_001317342)
C6orf132	39.1022	0.0898995	0.610685	0.0216421	0.883043	0.935005	Homo sapiens chromosome 6 open reading frame 132 (C6orf132), mRNA. (from RefSeq NM_001164446)
C6orf136	52.4437	-0.00220021	0.69291	1.00769e-05	0.997467	0.998247	Homo sapiens chromosome 6 open reading frame 136 (C6orf136), transcript variant 3, mRNA. (from RefSeq NM_001161376)
C6orf89	74.8088	0.544614	0.510073	1.08324	0.297974	0.480704	Homo sapiens chromosome 6 open reading frame 89 (C6orf89), transcript variant 2, mRNA. (from RefSeq NM_001286635)
C7orf50	124.472	0.762238	0.631612	1.41077	0.234929	0.408726	Homo sapiens chromosome 7 open reading frame 50 (C7orf50), transcript variant 4, mRNA. (from RefSeq NM_001318252)
C8orf33	169.939	-2.01395	0.7076	10.9127	0.000955065	0.00526031	Homo sapiens chromosome 8 open reading frame 33 (C8orf33), mRNA. (from RefSeq NM_023080)
C9orf40	102.235	-0.49923	0.60881	0.692722	0.40524	0.584164	Homo sapiens chromosome 9 open reading frame 40 (C9orf40), mRNA. (from RefSeq NM_017998)
C9orf64	96.9913	0.534199	0.37121	1.995	0.157819	0.308114	Homo sapiens chromosome 9 open reading frame 64 (C9orf64), transcript variant 1, mRNA. (from RefSeq NM_032307)
C9orf78	99.2032	1.94603	0.441016	19.729	8.92383e-06	9.09322e-05	Homo sapiens chromosome 9 open reading frame 78 (C9orf78), mRNA. (from RefSeq NM_016520)
CA12	37.1836	1.345	0.724476	3.44853	0.0633082	0.159229	Homo sapiens carbonic anhydrase 12 (CA12), transcript variant 1, mRNA. (from RefSeq NM_001218)
CA2	170.673	0.0734231	0.47283	0.0240976	0.876637	0.930906	Homo sapiens carbonic anhydrase 2 (CA2), transcript variant 2, mRNA. (from RefSeq NM_001293675)
CA8	58.9063	-0.129327	0.527507	0.0611008	0.804765	0.888877	Homo sapiens carbonic anhydrase 8 (CA8), transcript variant 5, non-coding RNA. (from RefSeq NR_135821)
CAAP1	55.6931	-2.69678	1.47593	6.09427	0.0135621	0.047168	Homo sapiens caspase activity and apoptosis inhibitor 1 (CAAP1), transcript variant 1, mRNA. (from RefSeq NM_024828)
CAB39	106.722	-1.58228	0.617802	7.54364	0.00602221	0.0243651	Homo sapiens calcium binding protein 39 (CAB39), transcript variant 1, mRNA. (from RefSeq NM_016289)
CABIN1	206.847	2.52497	1.13744	5.28585	0.0214994	0.0681486	Homo sapiens calcineurin binding protein 1 (CABIN1), transcript variant 2, mRNA. (from RefSeq NM_012295)
CACHD1	101.753	0.876526	0.42449	4.08261	0.0433268	0.119002	Homo sapiens cache domain containing 1 (CACHD1), transcript variant 1, mRNA. (from RefSeq NM_020925)
CACNA2D1	72.1077	-0.095939	0.624699	0.0237738	0.877462	0.9314	Homo sapiens calcium voltage-gated channel auxiliary subunit alpha2delta 1 (CACNA2D1), transcript variant 1, mRNA. (from RefSeq NM_000722)
CACTIN	77.545	1.92158	0.490923	15.5252	8.14142e-05	0.000629558	Homo sapiens cactin, spliceosome C complex subunit (CACTIN), transcript variant 1, mRNA. (from RefSeq NM_001080543)
CACYBP	543.029	-1.14748	0.376039	9.22844	0.00238284	0.0111907	Homo sapiens calcyclin binding protein (CACYBP), transcript variant 1, mRNA. (from RefSeq NM_014412)
CAD	737.159	1.83162	0.334969	31.9387	1.59113e-08	3.07757e-07	Homo sapiens carbamoyl-phosphate synthetase 2, aspartate transcarbamylase, and dihydroorotase (CAD), transcript variant 1, mRNA. (from RefSeq NM_004341)
CADM1	399.043	-0.706078	0.300821	5.83507	0.0157098	0.0531892	Homo sapiens cell adhesion molecule 1 (CADM1), transcript variant 3, mRNA. (from RefSeq NM_001301043)
CADM4	88.6041	0.593861	1.23646	0.234581	0.628148	0.772592	Homo sapiens cell adhesion molecule 4 (CADM4), mRNA. (from RefSeq NM_145296)
CADPS2	81.2836	1.04557	0.47257	4.63584	0.0313109	0.0918981	Homo sapiens calcium dependent secretion activator 2 (CADPS2), transcript variant 1, mRNA. (from RefSeq NM_017954)
CALCOCO1	77.8103	-0.666989	0.528843	1.63164	0.201476	0.367619	Homo sapiens calcium binding and coiled-coil domain 1 (CALCOCO1), transcript variant 3, non-coding RNA. (from RefSeq NR_026554)
CALCOCO2	209.288	-1.56074	0.402625	16.1513	5.84794e-05	0.000470375	Homo sapiens calcium binding and coiled-coil domain 2 (CALCOCO2), transcript variant 3, mRNA. (from RefSeq NM_005831)
CALD1	217.108	0.102875	0.298256	0.119057	0.73006	0.84037	Homo sapiens caldesmon 1 (CALD1), transcript variant 1, mRNA. (from RefSeq NM_033138)
CALM1	702.706	-1.17758	0.354968	11.0823	0.000871544	0.00485079	Homo sapiens calmodulin 1 (CALM1), transcript variant 2, mRNA. (from RefSeq NM_006888)
CALM2	712.968	-0.75434	0.447972	2.75994	0.0966518	0.2161	Homo sapiens calmodulin 2 (CALM2), transcript variant 2, mRNA. (from RefSeq NM_001743)
CALM3	510.605	1.01989	1.26272	0.686827	0.407246	0.586202	Homo sapiens calmodulin 3 (CALM3), transcript variant 1, mRNA. (from RefSeq NM_005184)
CALR	3057.88	1.29415	1.40904	0.898849	0.34309	0.525904	Homo sapiens calreticulin (CALR), mRNA. (from RefSeq NM_004343)
CALU	487.918	-0.587186	0.295877	4.02104	0.044936	0.122385	Homo sapiens calumenin (CALU), transcript variant 1, mRNA. (from RefSeq NM_001219)
CAMK1	152.298	0.382376	0.457633	0.676224	0.41089	0.589286	Homo sapiens calcium/calmodulin dependent protein kinase I (CAMK1), mRNA. (from RefSeq NM_003656)
CAMK1D	55.9416	0.2589	0.523342	0.241177	0.623357	0.768614	Homo sapiens calcium/calmodulin dependent protein kinase ID (CAMK1D), transcript variant 2, mRNA. (from RefSeq NM_153498)
CAMK2D	109.117	-0.39147	0.457267	0.749977	0.386483	0.566944	Contains 1 protein kinase domain. (from UniProt E9PF82)
CAMK2G	68.8607	1.51231	0.41236	12.9383	0.000321934	0.00205561	Homo sapiens calcium/calmodulin dependent protein kinase II gamma (CAMK2G), transcript variant 41, mRNA. (from RefSeq NM_001367548)
CAMK4	50.1898	-0.199264	0.734084	0.0756028	0.783347	0.874346	Homo sapiens calcium/calmodulin dependent protein kinase IV (CAMK4), transcript variant 1, mRNA. (from RefSeq NM_001744)
CAMKK1	84.3127	-1.57308	0.685753	6.25037	0.0124167	0.0438851	Homo sapiens calcium/calmodulin dependent protein kinase kinase 1 (CAMKK1), transcript variant 1, mRNA. (from RefSeq NM_032294)
CAMLG	123.464	-2.6519	0.92585	11.6189	0.000652865	0.00382932	Homo sapiens calcium modulating ligand (CAMLG), mRNA. (from RefSeq NM_001745)
CAMSAP1	89.6659	1.88429	0.368693	24.8161	6.30687e-07	9.00218e-06	Homo sapiens calmodulin regulated spectrin associated protein 1 (CAMSAP1), mRNA. (from RefSeq NM_015447)
CAMSAP2	71.2546	0.861608	0.540617	2.44996	0.117528	0.24997	Homo sapiens calmodulin regulated spectrin associated protein family member 2 (CAMSAP2), transcript variant 2, mRNA. (from RefSeq NM_203459)
CAMSAP3	229.023	4.89247	1.27972	14.313	0.000154793	0.00109943	Homo sapiens calmodulin regulated spectrin associated protein family member 3 (CAMSAP3), transcript variant 2, mRNA. (from RefSeq NM_020902)
CAMTA1	84.6929	1.17502	0.53813	4.72446	0.0297365	0.0882209	Homo sapiens calmodulin binding transcription activator 1 (CAMTA1), transcript variant 1, mRNA. (from RefSeq NM_015215)
CAND1	961.174	-1.4662	0.327047	18.674	1.55081e-05	0.000148237	Homo sapiens cullin associated and neddylation dissociated 1 (CAND1), transcript variant 1, mRNA. (from RefSeq NM_018448)
CAND2	112.895	1.43724	0.396098	12.9	0.000328575	0.00208755	Homo sapiens cullin associated and neddylation dissociated 2 (putative) (CAND2), transcript variant 1, mRNA. (from RefSeq NM_001162499)
CANX	2667.79	-0.398741	0.23948	2.71355	0.0994993	0.219749	Homo sapiens calnexin (CANX), transcript variant 1, mRNA. (from RefSeq NM_001746)
CAP1	637.878	-1.52694	0.258056	35.1485	3.05492e-09	6.75549e-08	Homo sapiens cyclase associated actin cytoskeleton regulatory protein 1 (CAP1), transcript variant 1, mRNA. (from RefSeq NM_006367)
CAP2	77.5901	-3.12538	1.04876	17.4398	2.96544e-05	0.000265314	Homo sapiens cyclase associated actin cytoskeleton regulatory protein 2 (CAP2), transcript variant 1, mRNA. (from RefSeq NM_006366)
CAPN1	263.844	0.842708	0.399607	4.56107	0.0327066	0.09504	Homo sapiens calpain 1 (CAPN1), transcript variant 4, non-coding RNA. (from RefSeq NR_040008)
CAPN15	119.321	1.56777	0.720556	4.88234	0.0271328	0.0816936	Homo sapiens calpain 15 (CAPN15), mRNA. (from RefSeq NM_005632)
CAPN2	426.395	1.36064	0.3432	16.1591	5.82367e-05	0.000469248	Homo sapiens calpain 2 (CAPN2), transcript variant 1, mRNA. (from RefSeq NM_001748)
CAPN7	152.189	1.28264	0.293959	19.1769	1.19149e-05	0.000117844	Homo sapiens calpain 7 (CAPN7), transcript variant 14, non-coding RNA. (from RefSeq NR_164767)
CAPNS1	908.67	-1.06532	1.27829	0.638252	0.424344	0.602558	Homo sapiens calpain small subunit 1 (CAPNS1), transcript variant 1, mRNA. (from RefSeq NM_001749)
CAPRIN1	953.552	-1.91502	0.230098	66.7389	3.09962e-16	2.22932e-14	Homo sapiens cell cycle associated protein 1 (CAPRIN1), transcript variant 1, mRNA. (from RefSeq NM_005898)
CAPRIN2	25.6911	-0.0344838	0.746766	0.00212702	0.963215	0.979075	Homo sapiens caprin family member 2 (CAPRIN2), transcript variant 21, mRNA. (from RefSeq NM_001385509)
CAPZA1	386.785	0.331675	0.285095	1.35229	0.244879	0.420117	Homo sapiens capping actin protein of muscle Z-line subunit alpha 1 (CAPZA1), mRNA. (from RefSeq NM_006135)
CAPZA2	237.85	0.198234	0.467384	0.180181	0.671218	0.803163	Homo sapiens capping actin protein of muscle Z-line subunit alpha 2 (CAPZA2), mRNA. (from RefSeq NM_006136)
CAPZB	560.509	0.0799611	0.222195	0.128999	0.719472	0.833515	Homo sapiens capping actin protein of muscle Z-line subunit beta (CAPZB), transcript variant 1, mRNA. (from RefSeq NM_004930)
CARD10	54.1579	-0.0359265	1.22149	0.000862917	0.976565	0.986822	Homo sapiens caspase recruitment domain family member 10 (CARD10), mRNA. (from RefSeq NM_014550)
CARHSP1	214.006	0.53264	0.474866	1.2353	0.266379	0.44686	Homo sapiens calcium regulated heat stable protein 1 (CARHSP1), transcript variant 1, mRNA. (from RefSeq NM_014316)
CARM1	384.213	1.46072	1.19388	1.59749	0.206259	0.373494	Homo sapiens coactivator associated arginine methyltransferase 1 (CARM1), transcript variant 1, mRNA. (from RefSeq NM_199141)
CARMIL1	85.1383	1.43552	0.403697	12.3763	0.000434813	0.00267533	Homo sapiens capping protein regulator and myosin 1 linker 1 (CARMIL1), transcript variant 1, mRNA. (from RefSeq NM_017640)
CARS1	180.261	0.949089	0.310078	9.38625	0.00218619	0.0104892	Homo sapiens cysteinyl-tRNA synthetase 1 (CARS1), transcript variant 5, mRNA. (from RefSeq NM_001194997)
CARS2	256.585	1.49565	0.409929	13.6307	0.000222512	0.00150674	Homo sapiens cysteinyl-tRNA synthetase 2, mitochondrial (CARS2), transcript variant 5, non-coding RNA. (from RefSeq NR_147942)
CASC3	234.632	-0.582314	0.305646	3.71786	0.0538335	0.141002	Homo sapiens CASC3 exon junction complex subunit (CASC3), mRNA. (from RefSeq NM_007359)
CASK	225.862	-0.808621	1.17062	0.450058	0.502308	0.67422	Homo sapiens calcium/calmodulin dependent serine protein kinase (CASK), transcript variant 4, mRNA. (from RefSeq NM_001367721)
CASKIN2	63.5428	1.01511	0.613776	2.73035	0.0984578	0.218462	Homo sapiens CASK interacting protein 2 (CASKIN2), transcript variant 1, mRNA. (from RefSeq NM_020753)
CASP2	144.665	0.443839	0.354357	1.5252	0.216834	0.386169	Homo sapiens caspase 2 (CASP2), transcript variant 1, mRNA. (from RefSeq NM_032982)
CASP3	132.323	-1.62251	0.658445	6.69318	0.00967825	0.0362836	Homo sapiens caspase 3 (CASP3), transcript variant 1, mRNA. (from RefSeq NM_004346)
CASP7	83.8041	-1.05017	0.784749	2.11254	0.146097	0.292013	Homo sapiens caspase 7 (CASP7), transcript variant a, mRNA. (from RefSeq NM_001227)
CASP8	83.4314	-0.866258	0.520106	2.84653	0.0915711	0.208022	Most upstream protease of the activation cascade of caspases responsible for the TNFRSF6/FAS mediated and TNFRSF1A induced cell death. Binding to the adapter molecule FADD recruits it to either receptor. The resulting aggregate called death- inducing signaling complex (DISC) performs CASP8 proteolytic activation. The active dimeric enzyme is then liberated from the DISC and free to activate downstream apoptotic proteases. Proteolytic fragments of the N-terminal propeptide (termed CAP3, CAP5 and CAP6) are likely retained in the DISC. Cleaves and activates CASP3, CASP4, CASP6, CASP7, CASP9 and CASP10. May participate in the GZMB apoptotic pathways. Cleaves ADPRT. Hydrolyzes the small-molecule substrate, Ac-Asp-Glu-Val-Asp-|-AMC. Likely target for the cowpox virus CRMA death inhibitory protein. Isoform 5, isoform 6, isoform 7 and isoform 8 lack the catalytic site and may interfere with the pro-apoptotic activity of the complex. (from UniProt Q14790)
CASP8AP2	121.974	-1.58207	0.489457	10.7177	0.00106113	0.00574622	Homo sapiens caspase 8 associated protein 2 (CASP8AP2), transcript variant 1, mRNA. (from RefSeq NM_012115)
CAST	333.987	0.693583	0.235212	8.66271	0.00324787	0.0144767	Homo sapiens calpastatin (CAST), transcript variant 1, mRNA. (from RefSeq NM_001750)
CASZ1	56.6354	0.635452	0.493215	1.66127	0.197431	0.362225	Homo sapiens castor zinc finger 1 (CASZ1), transcript variant 1, mRNA. (from RefSeq NM_001079843)
CAT	142.541	-0.964439	0.341187	9.06135	0.00261069	0.0120573	Homo sapiens catalase (CAT), mRNA. (from RefSeq NM_001752)
CAV1	158.301	-2.094	0.657655	13.3891	0.000253088	0.00168756	Homo sapiens caveolin 1 (CAV1), transcript variant 1, mRNA. (from RefSeq NM_001753)
CAVIN1	181.311	0.134161	0.483391	0.0771066	0.781257	0.872671	Homo sapiens caveolae associated protein 1 (CAVIN1), mRNA. (from RefSeq NM_012232)
CBFA2T2	58.3808	-1.2404	1.12534	1.1507	0.283402	0.464889	Homo sapiens CBFA2/RUNX1 partner transcriptional co-repressor 2 (CBFA2T2), transcript variant 3, mRNA. (from RefSeq NM_001032999)
CBFB	168.111	-1.16833	0.700914	3.00387	0.0830657	0.19375	Homo sapiens core-binding factor subunit beta (CBFB), transcript variant 1, mRNA. (from RefSeq NM_022845)
CBL	82.4552	-0.457311	0.392853	1.42431	0.232695	0.405696	Homo sapiens Cbl proto-oncogene (CBL), mRNA. (from RefSeq NM_005188)
CBLB	30.1312	-1.47964	0.743981	4.70481	0.0300783	0.0890211	Homo sapiens Cbl proto-oncogene B (CBLB), transcript variant 28, non-coding RNA. (from RefSeq NR_135812)
CBLL1	105.217	0.497222	0.412298	1.44587	0.229191	0.401071	Homo sapiens Cbl proto-oncogene like 1 (CBLL1), transcript variant 1, mRNA. (from RefSeq NM_024814)
CBR1	394.43	0.285061	1.2564	0.0523938	0.818949	0.89738	Homo sapiens carbonyl reductase 1 (CBR1), transcript variant 1, mRNA. (from RefSeq NM_001757)
CBR3	88.4848	-0.537926	1.22504	0.188165	0.664449	0.798416	Homo sapiens carbonyl reductase 3 (CBR3), mRNA. (from RefSeq NM_001236)
CBR4	78.0558	-1.13594	0.560052	4.88094	0.0271548	0.0817071	Homo sapiens carbonyl reductase 4 (CBR4), mRNA. (from RefSeq NM_032783)
CBS	393.502	-0.0492719	1.25099	0.00154595	0.968636	0.981756	Homo sapiens cystathionine beta-synthase (CBS), transcript variant 1, mRNA. (from RefSeq NM_000071)
CBX1	257.774	-1.63928	0.451523	16.2793	5.46572e-05	0.000447899	Homo sapiens chromobox 1 (CBX1), transcript variant 2, mRNA. (from RefSeq NM_001127228)
CBX2	133.856	-1.55275	0.602407	7.42668	0.00642638	0.025595	Homo sapiens chromobox 2 (CBX2), transcript variant 1, mRNA. (from RefSeq NM_005189)
CBX3	692.828	-1.49508	0.357025	17.1191	3.51067e-05	0.000306325	Homo sapiens chromobox 3 (CBX3), transcript variant 2, mRNA. (from RefSeq NM_016587)
CBX4	156.855	-0.632453	0.690974	0.815947	0.366368	0.546417	Homo sapiens chromobox 4 (CBX4), mRNA. (from RefSeq NM_003655)
CBX5	279.359	-1.17009	0.426337	7.53111	0.00606424	0.0245084	Homo sapiens chromobox 5 (CBX5), transcript variant 3, mRNA. (from RefSeq NM_012117)
CBX6	285.278	-0.917668	1.25192	0.501645	0.478778	0.652103	Homo sapiens chromobox 6 (CBX6), transcript variant 1, mRNA. (from RefSeq NM_014292)
CBX8	46.1605	-0.0883408	0.529311	0.0279925	0.867127	0.926226	Homo sapiens chromobox 8 (CBX8), mRNA. (from RefSeq NM_020649)
CC2D1A	190.84	-0.726564	1.13897	0.386646	0.534068	0.701247	Homo sapiens coiled-coil and C2 domain containing 1A (CC2D1A), mRNA. (from RefSeq NM_017721)
CC2D1B	73.8667	-0.256133	0.537533	0.231092	0.630715	0.774463	Homo sapiens coiled-coil and C2 domain containing 1B (CC2D1B), transcript variant 2, mRNA. (from RefSeq NM_001330585)
CCAR1	328.272	1.25401	0.367212	12.1944	0.000479343	0.00292021	Homo sapiens cell division cycle and apoptosis regulator 1 (CCAR1), transcript variant 1, mRNA. (from RefSeq NM_018237)
CCAR2	620.199	0.58607	0.331346	3.20595	0.0733708	0.177277	Core component of the DBIRD complex, a multiprotein complex that acts at the interface between core mRNP particles and RNA polymerase II (RNAPII) and integrates transcript elongation with the regulation of alternative splicing: the DBIRD complex affects local transcript elongation rates and alternative splicing of a large set of exons embedded in (A + T)-rich DNA regions. Inhibits SIRT1 deacetylase activity leading to increasing levels of p53/TP53 acetylation and p53-mediated apoptosis. Inhibits SUV39H1 methyltransferase activity. (from UniProt Q8N163)
CCDC112	60.3687	-0.0666757	0.542184	0.0151746	0.901961	0.94388	Homo sapiens coiled-coil domain containing 112 (CCDC112), transcript variant 3, mRNA. (from RefSeq NM_001375896)
CCDC117	93.5117	2.87286	1.06602	7.75612	0.00535309	0.0221046	Homo sapiens coiled-coil domain containing 117 (CCDC117), transcript variant 1, mRNA. (from RefSeq NM_173510)
CCDC12	72.4321	0.73242	0.648743	1.26403	0.260889	0.44031	Homo sapiens coiled-coil domain containing 12 (CCDC12), transcript variant 3, non-coding RNA. (from RefSeq NR_102269)
CCDC122	15.3383	-5.17462	2.21634	7.03271	0.00800339	0.0309766	Homo sapiens coiled-coil domain containing 122 (CCDC122), transcript variant 1, mRNA. (from RefSeq NM_144974)
CCDC124	313.765	0.681368	1.21035	0.329025	0.566234	0.726745	Homo sapiens coiled-coil domain containing 124 (CCDC124), transcript variant 2, mRNA. (from RefSeq NM_001136203)
CCDC125	40.7272	0.0951461	0.635009	0.0222599	0.881398	0.934209	Homo sapiens coiled-coil domain containing 125 (CCDC125), transcript variant 1, mRNA. (from RefSeq NM_176816)
CCDC127	69.5404	0.097314	0.531402	0.0331904	0.85544	0.919388	Homo sapiens coiled-coil domain containing 127 (CCDC127), mRNA. (from RefSeq NM_145265)
CCDC134	56.1727	0.616985	1.10049	0.321021	0.570995	0.730432	Homo sapiens coiled-coil domain containing 134 (CCDC134), transcript variant 1, mRNA. (from RefSeq NM_024821)
CCDC136	39.7872	0.35247	0.671847	0.268394	0.604411	0.755474	Homo sapiens coiled-coil domain containing 136 (CCDC136), transcript variant 1, mRNA. (from RefSeq NM_022742)
CCDC137	109.611	0.108725	0.510741	0.0452187	0.831602	0.905691	Homo sapiens coiled-coil domain containing 137 (CCDC137), mRNA. (from RefSeq NM_199287)
CCDC138	102.546	-0.675025	0.52751	1.69338	0.193156	0.357189	Homo sapiens coiled-coil domain containing 138 (CCDC138), transcript variant 19, non-coding RNA. (from RefSeq NR_147238)
CCDC14	78.9274	-0.599477	0.509617	1.40919	0.23519	0.408949	Homo sapiens coiled-coil domain containing 14 (CCDC14), transcript variant 3, mRNA. (from RefSeq NM_001366335)
CCDC174	47.2624	0.401242	0.48025	0.68318	0.408494	0.587342	Homo sapiens coiled-coil domain containing 174 (CCDC174), transcript variant 2, non-coding RNA. (from RefSeq NR_135523)
CCDC18	40.952	0.697587	0.519929	1.75554	0.185182	0.346047	Homo sapiens coiled-coil domain containing 18 (CCDC18), transcript variant 3, mRNA. (from RefSeq NM_001378204)
CCDC186	39.9609	-0.493958	0.743464	0.453544	0.500657	0.672993	Homo sapiens coiled-coil domain containing 186 (CCDC186), transcript variant 1, mRNA. (from RefSeq NM_018017)
CCDC22	106.887	0.399892	1.11284	0.131761	0.716613	0.832038	Homo sapiens coiled-coil domain containing 22 (CCDC22), mRNA. (from RefSeq NM_014008)
CCDC25	61.4962	0.570606	0.607887	0.859798	0.353795	0.535755	Homo sapiens coiled-coil domain containing 25 (CCDC25), transcript variant 1, mRNA. (from RefSeq NM_018246)
CCDC28B	85.5297	-1.13063	0.96359	1.56926	0.210314	0.378625	Homo sapiens coiled-coil domain containing 28B (CCDC28B), transcript variant 2, mRNA. (from RefSeq NM_024296)
CCDC34	68.2326	0.709683	0.466105	2.24804	0.133784	0.274004	Homo sapiens coiled-coil domain containing 34 (CCDC34), transcript variant 1, mRNA. (from RefSeq NM_030771)
CCDC47	442.695	-0.143862	0.276011	0.271216	0.602517	0.754443	Homo sapiens coiled-coil domain containing 47 (CCDC47), mRNA. (from RefSeq NM_020198)
CCDC50	119.589	0.200972	0.476996	0.17707	0.673903	0.805294	Homo sapiens coiled-coil domain containing 50 (CCDC50), transcript variant 2, mRNA. (from RefSeq NM_178335)
CCDC51	94.5789	-0.890009	0.539976	2.98493	0.0840428	0.19523	Homo sapiens coiled-coil domain containing 51 (CCDC51), transcript variant 2, mRNA. (from RefSeq NM_024661)
CCDC59	143.597	0.200192	0.509507	0.154966	0.693834	0.818068	Homo sapiens coiled-coil domain containing 59 (CCDC59), transcript variant 1, mRNA. (from RefSeq NM_014167)
CCDC6	161.655	0.18466	0.356629	0.264264	0.607206	0.757191	Homo sapiens coiled-coil domain containing 6 (CCDC6), mRNA. (from RefSeq NM_005436)
CCDC66	28.9709	0.110564	0.599832	0.033909	0.8539	0.918365	Homo sapiens coiled-coil domain containing 66 (CCDC66), transcript variant 28, non-coding RNA. (from RefSeq NR_148378)
CCDC71	57.2328	0.34128	0.680157	0.244056	0.621292	0.766705	Homo sapiens coiled-coil domain containing 71 (CCDC71), mRNA. (from RefSeq NM_022903)
CCDC77	64.4744	0.347235	0.346916	0.983307	0.321384	0.504195	Homo sapiens coiled-coil domain containing 77 (CCDC77), transcript variant 1, mRNA. (from RefSeq NM_032358)
CCDC8	98.1582	-0.537275	1.17846	0.201498	0.653514	0.789761	Homo sapiens coiled-coil domain containing 8 (CCDC8), mRNA. (from RefSeq NM_032040)
CCDC82	36.8972	-0.837041	0.728046	1.38535	0.239192	0.413617	Homo sapiens coiled-coil domain containing 82 (CCDC82), transcript variant 2, mRNA. (from RefSeq NM_024725)
CCDC86	388.318	-0.226203	0.400836	0.316065	0.573982	0.733366	Homo sapiens coiled-coil domain containing 86 (CCDC86), mRNA. (from RefSeq NM_024098)
CCDC88A	85.8733	2.53684	0.420079	37.0965	1.12424e-09	2.73062e-08	Homo sapiens coiled-coil domain containing 88A (CCDC88A), transcript variant 4, mRNA. (from RefSeq NM_001365480)
CCDC88C	98.9388	0.973	0.572715	2.91053	0.088003	0.202336	Homo sapiens coiled-coil domain containing 88C (CCDC88C), mRNA. (from RefSeq NM_001080414)
CCDC9	42.2462	-0.389064	1.17904	0.106906	0.743694	0.849281	Homo sapiens coiled-coil domain containing 9 (CCDC9), mRNA. (from RefSeq NM_015603)
CCDC91	61.4055	-0.0089786	0.509166	0.000310832	0.985934	0.992845	Homo sapiens coiled-coil domain containing 91 (CCDC91), transcript variant 1, mRNA. (from RefSeq NM_018318)
CCDC93	58.7493	1.94066	0.475099	16.7028	4.37163e-05	0.000371388	Homo sapiens coiled-coil domain containing 93 (CCDC93), mRNA. (from RefSeq NM_019044)
CCDC97	117.204	-0.0363606	1.20412	0.00091002	0.975934	0.986466	Homo sapiens coiled-coil domain containing 97 (CCDC97), transcript variant 1, mRNA. (from RefSeq NM_052848)
CCHCR1	131.415	0.510244	0.394582	1.65265	0.198598	0.363597	May be a regulator of keratinocyte proliferation or differentiation. (from UniProt Q8TD31)
CCN1	174.612	-0.38529	0.972979	0.153237	0.695461	0.818884	Homo sapiens cellular communication network factor 1 (CCN1), mRNA. (from RefSeq NM_001554)
CCNA2	407.229	-1.56343	0.358285	18.9493	1.34236e-05	0.000131017	Homo sapiens cyclin A2 (CCNA2), mRNA. (from RefSeq NM_001237)
CCNB1	1097.18	-2.16113	0.280483	57.2857	3.76886e-14	1.95243e-12	Homo sapiens cyclin B1 (CCNB1), transcript variant 1, mRNA. (from RefSeq NM_031966)
CCNB2	347.617	-1.65824	0.348882	25.0528	5.57804e-07	8.08651e-06	Homo sapiens cyclin B2 (CCNB2), mRNA. (from RefSeq NM_004701)
CCNC	132.557	0.345682	0.565898	0.364509	0.546013	0.710622	Homo sapiens cyclin C (CCNC), transcript variant 1, mRNA. (from RefSeq NM_005190)
CCND1	243.002	-0.594266	0.476362	1.5479	0.213446	0.382396	Homo sapiens cyclin D1 (CCND1), mRNA. (from RefSeq NM_053056)
CCND2	453.486	-1.17618	0.486905	5.56662	0.0183061	0.0598461	Homo sapiens cyclin D2 (CCND2), mRNA. (from RefSeq NM_001759)
CCND3	142.17	0.0631597	0.592581	0.0113762	0.915059	0.952073	Homo sapiens cyclin D3 (CCND3), transcript variant 2, mRNA. (from RefSeq NM_001760)
CCNDBP1	134.394	-1.58229	0.541	11.3542	0.000752781	0.00430626	Homo sapiens cyclin D1 binding protein 1 (CCNDBP1), transcript variant 4, non-coding RNA. (from RefSeq NR_027514)
CCNE1	117.665	-0.155896	1.15035	0.0182499	0.892539	0.938528	Homo sapiens cyclin E1 (CCNE1), transcript variant 4, mRNA. (from RefSeq NM_001322261)
CCNE2	64.0013	-1.02317	0.71992	2.21475	0.136698	0.278532	Homo sapiens cyclin E2 (CCNE2), mRNA. (from RefSeq NM_057749)
CCNF	213.937	1.04096	0.355176	8.52763	0.00349794	0.0153876	Homo sapiens cyclin F (CCNF), transcript variant 1, mRNA. (from RefSeq NM_001761)
CCNG1	345.777	-0.0902665	0.417512	0.0467845	0.828756	0.903853	Homo sapiens cyclin G1 (CCNG1), transcript variant 15, non-coding RNA. (from RefSeq NR_157056)
CCNH	130.037	-0.67208	0.434403	2.53623	0.11126	0.240437	Homo sapiens cyclin H (CCNH), transcript variant 4, mRNA. (from RefSeq NM_001364075)
CCNI	124.393	0.493924	0.814817	0.371293	0.5423	0.707905	Homo sapiens cyclin I (CCNI), transcript variant 1, mRNA. (from RefSeq NM_006835)
CCNK	190.343	-0.574326	0.496278	1.36379	0.242882	0.417852	Homo sapiens cyclin K (CCNK), mRNA. (from RefSeq NM_001099402)
CCNL1	67.061	0.663252	0.739674	0.812367	0.367422	0.547302	Homo sapiens cyclin L1 (CCNL1), transcript variant 1, mRNA. (from RefSeq NM_020307)
CCNL2	103.393	2.06666	0.681345	9.65635	0.00188698	0.0093254	Homo sapiens cyclin L2 (CCNL2), transcript variant 1, mRNA. (from RefSeq NM_030937)
CCNT1	194.779	0.102774	0.286521	0.128449	0.720045	0.833515	Homo sapiens cyclin T1 (CCNT1), transcript variant a, mRNA. (from RefSeq NM_001240)
CCNT2	40.7024	-0.106239	0.681294	0.0245267	0.875552	0.930564	Homo sapiens cyclin T2 (CCNT2), transcript variant b, mRNA. (from RefSeq NM_058241)
CCP110	80.6851	0.0152608	0.631755	0.000584071	0.980719	0.990209	Homo sapiens centriolar coiled-coil protein 110 (CCP110), transcript variant 8, mRNA. (from RefSeq NM_001323577)
CCPG1	102.879	-0.394994	0.544774	0.532369	0.465612	0.640055	Homo sapiens cell cycle progression 1 (CCPG1), transcript variant 3, mRNA. (from RefSeq NM_001204450)
CCS	39.0508	-5.25872	2.09224	10.4867	0.00120235	0.00641251	Homo sapiens copper chaperone for superoxide dismutase (CCS), mRNA. (from RefSeq NM_005125)
CCSAP	125.179	-0.125593	0.571094	0.0484353	0.825809	0.902167	Homo sapiens centriole, cilia and spindle associated protein (CCSAP), mRNA. (from RefSeq NM_145257)
CCSER2	41.1485	1.69522	0.533445	9.9284	0.00162748	0.00828615	Homo sapiens coiled-coil serine rich protein 2 (CCSER2), transcript variant 1, mRNA. (from RefSeq NM_001284240)
CCT2	1926.65	-0.763913	0.255346	8.57017	0.00341716	0.015122	Homo sapiens chaperonin containing TCP1 subunit 2 (CCT2), transcript variant 1, mRNA. (from RefSeq NM_006431)
CCT3	3104.42	-0.152626	0.151243	1.01159	0.314523	0.497648	Homo sapiens chaperonin containing TCP1 subunit 3 (CCT3), transcript variant 1, mRNA. (from RefSeq NM_005998)
CCT4	1770.37	-1.92833	0.225134	69.5598	7.41328e-17	5.78079e-15	Homo sapiens chaperonin containing TCP1 subunit 4 (CCT4), transcript variant 1, mRNA. (from RefSeq NM_006430)
CCT5	3572.93	0.297115	0.157363	3.61644	0.0572111	0.147601	Homo sapiens chaperonin containing TCP1 subunit 5 (CCT5), transcript variant 1, mRNA. (from RefSeq NM_012073)
CCT6A	1227.08	-0.209974	0.249025	0.70513	0.401065	0.580109	Homo sapiens chaperonin containing TCP1 subunit 6A (CCT6A), transcript variant 1, mRNA. (from RefSeq NM_001762)
CCT7	2457.15	-0.999606	0.180631	29.802	4.78488e-08	8.52076e-07	Homo sapiens chaperonin containing TCP1 subunit 7 (CCT7), transcript variant 6, non-coding RNA. (from RefSeq NR_029403)
CCT8	2322.31	-1.3315	1.36934	0.843775	0.358319	0.539518	Homo sapiens chaperonin containing TCP1 subunit 8 (CCT8), transcript variant 1, mRNA. (from RefSeq NM_006585)
CCZ1	193.929	1.30877	0.329501	15.3799	8.79205e-05	0.000674239	Homo sapiens CCZ1 homolog, vacuolar protein trafficking and biogenesis associated (CCZ1), mRNA. (from RefSeq NM_015622)
CCZ1B	193.409	1.34279	0.330428	16.0965	6.01961e-05	0.000483134	Homo sapiens CCZ1 homolog B, vacuolar protein trafficking and biogenesis associated (CCZ1B), mRNA. (from RefSeq NM_198097)
CD109	76.4557	-0.251984	0.644427	0.155217	0.693598	0.817921	Homo sapiens CD109 molecule (CD109), transcript variant 1, mRNA. (from RefSeq NM_133493)
CD151	366.991	-0.894706	0.387406	5.76463	0.016352	0.0545654	Homo sapiens CD151 molecule (Raph blood group) (CD151), transcript variant 1, mRNA. (from RefSeq NM_004357)
CD164	385.856	0.562628	0.312855	3.20688	0.0733294	0.177277	Homo sapiens CD164 molecule (CD164), transcript variant 1, mRNA. (from RefSeq NM_006016)
CD276	469.934	1.50905	0.390938	15.4377	8.52711e-05	0.000656641	Homo sapiens CD276 molecule (CD276), transcript variant 1, mRNA. (from RefSeq NM_001024736)
CD2AP	195.622	-0.774042	0.426957	3.27605	0.070298	0.172098	Homo sapiens CD2 associated protein (CD2AP), mRNA. (from RefSeq NM_012120)
CD2BP2	227.977	-0.738734	0.411296	3.35869	0.0668512	0.165575	Homo sapiens CD2 cytoplasmic tail binding protein 2 (CD2BP2), transcript variant 1, mRNA. (from RefSeq NM_006110)
CD320	396.894	-1.02751	1.29776	0.583371	0.444994	0.622337	Homo sapiens CD320 molecule (CD320), transcript variant 1, mRNA. (from RefSeq NM_016579)
CD44	48.1987	0.844028	0.953694	0.803605	0.370018	0.550088	Homo sapiens CD44 molecule (Indian blood group) (CD44), transcript variant 1, mRNA. (from RefSeq NM_000610)
CD46	212.835	-0.431118	0.363432	1.44175	0.229857	0.401788	Homo sapiens CD46 molecule (CD46), transcript variant i, mRNA. (from RefSeq NM_172355)
CD47	103.124	-0.218431	0.681931	0.10422	0.746823	0.850768	Homo sapiens CD47 molecule (CD47), transcript variant 1, mRNA. (from RefSeq NM_001777)
CD55	167.115	-0.297407	0.506718	0.347221	0.555691	0.719301	Homo sapiens CD55 molecule (Cromer blood group) (CD55), transcript variant 8, non-coding RNA. (from RefSeq NR_125349)
CD59	140.017	-0.5797	0.571028	1.09651	0.295032	0.477414	Homo sapiens CD59 molecule (CD59 blood group) (CD59), transcript variant 2, mRNA. (from RefSeq NM_000611)
CD63	527.428	-1.13327	0.4431	6.66539	0.00983029	0.0366681	Homo sapiens CD63 molecule (CD63), transcript variant 1, mRNA. (from RefSeq NM_001780)
CD81	959.532	-0.44176	0.291098	2.30831	0.128684	0.266505	Homo sapiens CD81 molecule (CD81), transcript variant 1, mRNA. (from RefSeq NM_004356)
CD9	337.211	-0.982707	0.355902	8.29566	0.00397399	0.0171558	Homo sapiens CD9 molecule (CD9), transcript variant 1, mRNA. (from RefSeq NM_001769)
CD99	240.455	-0.468431	1.42689	0.10467	0.746296	0.850679	Homo sapiens CD99 molecule (Xg blood group) (CD99), transcript variant 1, mRNA. (from RefSeq NM_002414)
CD99L2	103.809	0.118405	1.12793	0.011072	0.916198	0.952494	Homo sapiens CD99 molecule like 2 (CD99L2), transcript variant 1, mRNA. (from RefSeq NM_031462)
CDAN1	62.3844	0.27626	0.494968	0.307347	0.579313	0.737633	Homo sapiens codanin 1 (CDAN1), mRNA. (from RefSeq NM_138477)
CDC123	507.926	-0.945471	0.298166	11.0165	0.000903037	0.00499604	Homo sapiens cell division cycle 123 (CDC123), mRNA. (from RefSeq NM_006023)
CDC16	246.599	0.773957	0.408985	3.63892	0.0564435	0.146405	Homo sapiens cell division cycle 16 (CDC16), transcript variant 2, mRNA. (from RefSeq NM_001078645)
CDC20	898.95	-0.00100739	0.213816	2.21973e-05	0.996241	0.997665	Homo sapiens cell division cycle 20 (CDC20), mRNA. (from RefSeq NM_001255)
CDC23	306.981	0.163694	0.235813	0.476015	0.490233	0.663314	Homo sapiens cell division cycle 23 (CDC23), mRNA. (from RefSeq NM_004661)
CDC25A	247.352	-1.72395	0.35164	28.8712	7.73558e-08	1.32345e-06	Homo sapiens cell division cycle 25A (CDC25A), transcript variant 1, mRNA. (from RefSeq NM_001789)
CDC25B	310.017	1.35738	1.17598	1.41874	0.233611	0.407102	Homo sapiens cell division cycle 25B (CDC25B), transcript variant 1, mRNA. (from RefSeq NM_021873)
CDC25C	94.3087	-1.75347	0.466741	17.0441	3.65223e-05	0.000317183	Homo sapiens cell division cycle 25C (CDC25C), transcript variant 1, mRNA. (from RefSeq NM_001790)
CDC27	277.007	-0.505714	0.406321	1.52267	0.217216	0.386607	Homo sapiens cell division cycle 27 (CDC27), transcript variant 10, non-coding RNA. (from RefSeq NR_148340)
CDC34	114.872	1.2396	0.646518	3.58396	0.0583399	0.149803	Homo sapiens cell division cycle 34, ubiqiutin conjugating enzyme (CDC34), mRNA. (from RefSeq NM_004359)
CDC37	798.124	0.147443	1.27644	0.0134722	0.907597	0.94777	Homo sapiens cell division cycle 37, HSP90 cochaperone (CDC37), mRNA. (from RefSeq NM_007065)
CDC40	137.891	0.707796	0.233945	8.72077	0.00314605	0.0141077	Homo sapiens cell division cycle 40 (CDC40), mRNA. (from RefSeq NM_015891)
CDC42	883.99	-0.00907771	0.269364	0.00113591	0.973114	0.984812	Homo sapiens cell division cycle 42 (CDC42), transcript variant 1, mRNA. (from RefSeq NM_001791)
CDC42BPA	111.512	3.03296	0.436122	52.0931	5.29299e-13	2.40555e-11	Serine/threonine-protein kinase which is an important downstream effector of CDC42 and plays a role in the regulation of cytoskeleton reorganization and cell migration. Regulates actin cytoskeletal reorganization via phosphorylation of PPP1R12C and MYL9/MLC2. In concert with MYO18A and LURAP1, is involved in modulating lamellar actomyosin retrograde flow that is crucial to cell protrusion and migration. Phosphorylates: PPP1R12A, LIMK1 and LIMK2. May play a role in TFRC-mediated iron uptake. (from UniProt Q5VT25)
CDC42BPB	159.037	2.67833	0.377006	52.4743	4.35906e-13	2.00571e-11	Homo sapiens CDC42 binding protein kinase beta (CDC42BPB), mRNA. (from RefSeq NM_006035)
CDC42EP4	75.4904	-0.403159	0.880463	0.217468	0.640976	0.782137	Homo sapiens CDC42 effector protein 4 (CDC42EP4), mRNA. (from RefSeq NM_012121)
CDC42SE1	44.3549	1.75826	0.621405	7.91428	0.0049046	0.0205505	Homo sapiens CDC42 small effector 1 (CDC42SE1), transcript variant 2, mRNA. (from RefSeq NM_020239)
CDC45	296.879	0.91466	1.18081	0.629515	0.427533	0.605345	Homo sapiens cell division cycle 45 (CDC45), transcript variant 2, mRNA. (from RefSeq NM_003504)
CDC5L	494.73	-1.87309	0.26103	50.0145	1.52613e-12	6.42363e-11	Homo sapiens cell division cycle 5 like (CDC5L), mRNA. (from RefSeq NM_001253)
CDC6	311.31	-2.28694	0.368539	44.5936	2.42483e-11	7.9836e-10	Homo sapiens cell division cycle 6 (CDC6), mRNA. (from RefSeq NM_001254)
CDC7	227.083	0.573753	0.338597	2.90818	0.088131	0.202567	Homo sapiens cell division cycle 7 (CDC7), transcript variant 1, mRNA. (from RefSeq NM_003503)
CDC73	169.769	0.70468	0.292487	5.77673	0.0162398	0.0543674	Homo sapiens cell division cycle 73 (CDC73), mRNA. (from RefSeq NM_024529)
CDCA2	172.25	-1.34354	0.389902	12.7573	0.000354628	0.00224154	Homo sapiens cell division cycle associated 2 (CDCA2), transcript variant 1, mRNA. (from RefSeq NM_152562)
CDCA3	190.065	-0.871887	0.398097	5.29533	0.0213827	0.0679257	Homo sapiens cell division cycle associated 3 (CDCA3), transcript variant 7, non-coding RNA. (from RefSeq NR_138531)
CDCA4	210.884	-1.61293	0.623375	7.66719	0.00562341	0.0229775	Homo sapiens cell division cycle associated 4 (CDCA4), transcript variant 2, mRNA. (from RefSeq NM_145701)
CDCA5	115.044	-0.606293	0.643018	0.951126	0.329433	0.511622	Homo sapiens cell division cycle associated 5 (CDCA5), mRNA. (from RefSeq NM_080668)
CDCA7	266.003	-2.11573	0.457915	24.2406	8.50224e-07	1.16208e-05	Homo sapiens cell division cycle associated 7 (CDCA7), transcript variant 1, mRNA. (from RefSeq NM_031942)
CDCA7L	182.899	-0.622942	0.413634	2.387	0.122348	0.257488	Homo sapiens cell division cycle associated 7 like (CDCA7L), transcript variant 1, mRNA. (from RefSeq NM_018719)
CDCA8	221.643	-1.46903	0.384709	16.8231	4.10317e-05	0.000350997	Homo sapiens cell division cycle associated 8 (CDCA8), transcript variant 1, mRNA. (from RefSeq NM_001256875)
CDH1	29.301	-1.11855	0.778207	2.29482	0.129807	0.268078	Homo sapiens cadherin 1 (CDH1), transcript variant 1, mRNA. (from RefSeq NM_004360)
CDH2	433.085	-0.695785	0.320194	4.71962	0.0298203	0.088385	Homo sapiens cadherin 2 (CDH2), transcript variant 1, mRNA. (from RefSeq NM_001792)
CDH3	49.1435	-1.53082	1.16845	1.6051	0.205182	0.372181	Homo sapiens cadherin 3 (CDH3), transcript variant 1, mRNA. (from RefSeq NM_001793)
CDH4	59.1513	2.08298	1.04183	4.2419	0.039438	0.110331	Homo sapiens cadherin 4 (CDH4), transcript variant 1, mRNA. (from RefSeq NM_001794)
CDIN1	37.4176	-5.24504	2.07022	11.4217	0.00072593	0.00417199	Homo sapiens CDAN1 interacting nuclease 1 (CDIN1), transcript variant 8, mRNA. (from RefSeq NM_001321759)
CDIP1	120.014	-1.22844	0.6459	3.94483	0.0470156	0.126605	Homo sapiens cell death inducing p53 target 1 (CDIP1), transcript variant 2, mRNA. (from RefSeq NM_013399)
CDIPT	132.279	0.344392	0.605105	0.317177	0.573309	0.732759	Homo sapiens CDP-diacylglycerol--inositol 3-phosphatidyltransferase (CDIPT), transcript variant 1, mRNA. (from RefSeq NM_006319)
CDK1	935.602	-1.11822	0.331059	10.8118	0.00100853	0.00549101	Homo sapiens cyclin dependent kinase 1 (CDK1), transcript variant 1, mRNA. (from RefSeq NM_001786)
CDK11A	227.792	2.92184	0.356999	71.3705	2.96063e-17	2.43693e-15	Homo sapiens cyclin dependent kinase 11A (CDK11A), transcript variant 6, non-coding RNA. (from RefSeq NR_132740)
CDK11B	281.168	2.87759	0.362326	67.2741	2.36264e-16	1.75024e-14	Homo sapiens cyclin dependent kinase 11B (CDK11B), transcript variant 6, mRNA. (from RefSeq NM_033490)
CDK12	910.185	5.80098	0.195176	873.694	5.13377e-192	1.90155e-188	Homo sapiens cyclin dependent kinase 12 (CDK12), transcript variant 1, mRNA. (from RefSeq NM_016507)
CDK13	112.581	0.761975	0.313565	5.72803	0.0166962	0.0554645	Homo sapiens cyclin dependent kinase 13 (CDK13), transcript variant 1, mRNA. (from RefSeq NM_003718)
CDK17	75.7522	-0.54806	0.489765	1.30797	0.252763	0.429762	Homo sapiens cyclin dependent kinase 17 (CDK17), transcript variant 1, mRNA. (from RefSeq NM_002595)
CDK18	40.0113	-1.52073	1.01037	2.59344	0.107307	0.233529	Homo sapiens cyclin dependent kinase 18 (CDK18), transcript variant 2, mRNA. (from RefSeq NM_212502)
CDK2	307.656	-0.186343	0.325658	0.331956	0.564509	0.726022	Homo sapiens cyclin dependent kinase 2 (CDK2), transcript variant 1, mRNA. (from RefSeq NM_001798)
CDK4	476.497	0.591128	0.360682	2.69605	0.100597	0.22166	Homo sapiens cyclin dependent kinase 4 (CDK4), mRNA. (from RefSeq NM_000075)
CDK5	94.6805	-1.815	0.907449	5.29235	0.0214193	0.0679838	Homo sapiens cyclin dependent kinase 5 (CDK5), transcript variant 1, mRNA. (from RefSeq NM_004935)
CDK5RAP1	185.953	0.694882	1.11765	0.40146	0.526336	0.695026	Homo sapiens CDK5 regulatory subunit associated protein 1 (CDK5RAP1), transcript variant 1, mRNA; nuclear gene for mitochondrial product. (from RefSeq NM_016408)
CDK5RAP2	174.645	0.586479	0.321683	3.33398	0.0678625	0.167296	Homo sapiens CDK5 regulatory subunit associated protein 2 (CDK5RAP2), transcript variant 8, non-coding RNA. (from RefSeq NR_073558)
CDK5RAP3	217.268	-0.383181	0.45366	0.715866	0.397503	0.576376	Homo sapiens CDK5 regulatory subunit associated protein 3 (CDK5RAP3), transcript variant 3, mRNA. (from RefSeq NM_176096)
CDK6	110.064	0.912325	0.435088	4.21076	0.0401684	0.111867	Homo sapiens cyclin dependent kinase 6 (CDK6), transcript variant 2, mRNA. (from RefSeq NM_001145306)
CDK7	97.9744	-0.525872	0.520707	1.07546	0.299717	0.482569	Homo sapiens cyclin dependent kinase 7 (CDK7), transcript variant 10, non-coding RNA. (from RefSeq NR_136690)
CDK9	134.943	0.464845	0.408268	1.28848	0.256328	0.434426	Homo sapiens cyclin dependent kinase 9 (CDK9), mRNA. (from RefSeq NM_001261)
CDKAL1	116.23	-0.526854	0.405444	1.76143	0.184446	0.345304	Homo sapiens CDK5 regulatory subunit associated protein 1 like 1 (CDKAL1), mRNA. (from RefSeq NM_017774)
CDKN1A	136.557	0.378153	0.690704	0.297539	0.58543	0.742359	Homo sapiens cyclin dependent kinase inhibitor 1A (CDKN1A), transcript variant 9, mRNA. (from RefSeq NM_001374512)
CDKN1B	161.028	-1.08457	0.5651	3.71419	0.0539519	0.141228	Homo sapiens cyclin dependent kinase inhibitor 1B (CDKN1B), mRNA. (from RefSeq NM_004064)
CDKN2AIP	67.212	-1.32705	0.661179	4.81548	0.0282053	0.084388	Homo sapiens CDKN2A interacting protein (CDKN2AIP), transcript variant 1, mRNA. (from RefSeq NM_017632)
CDKN2AIPNL	171.173	-1.16061	0.705801	3.02376	0.0820532	0.192236	Homo sapiens CDKN2A interacting protein N-terminal like (CDKN2AIPNL), mRNA. (from RefSeq NM_080656)
CDKN2B	147.643	0.565351	0.873239	0.423099	0.515395	0.685588	Homo sapiens cyclin dependent kinase inhibitor 2B (CDKN2B), transcript variant 1, mRNA. (from RefSeq NM_004936)
CDO1	36.6833	0.366959	0.583992	0.380967	0.537086	0.703619	Homo sapiens cysteine dioxygenase type 1 (CDO1), transcript variant 7, non-coding RNA. (from RefSeq NR_136620)
CDR2	98.3722	0.547424	0.43073	1.56733	0.210596	0.378755	Homo sapiens cerebellar degeneration related protein 2 (CDR2), mRNA. (from RefSeq NM_001802)
CDS2	111.251	0.451879	1.14894	0.15755	0.691422	0.816003	Homo sapiens CDP-diacylglycerol synthase 2 (CDS2), mRNA. (from RefSeq NM_003818)
CDT1	760.444	-2.45413	0.440447	27.9797	1.22592e-07	2.04082e-06	Homo sapiens chromatin licensing and DNA replication factor 1 (CDT1), mRNA. (from RefSeq NM_030928)
CDV3	193.27	-0.61566	0.377602	2.7935	0.0946471	0.213114	Homo sapiens CDV3 homolog (CDV3), transcript variant 2, mRNA. (from RefSeq NM_017548)
CDYL	88.5192	-0.012165	0.594022	0.000419577	0.983658	0.991825	Homo sapiens chromodomain Y like (CDYL), transcript variant 1, mRNA. (from RefSeq NM_004824)
CDYL2	26.7036	1.05029	0.571253	3.21624	0.0729109	0.176684	Homo sapiens chromodomain Y like 2 (CDYL2), mRNA. (from RefSeq NM_152342)
CEBPA	113.804	1.21895	1.18904	1.10739	0.292651	0.474493	Homo sapiens CCAAT enhancer binding protein alpha (CEBPA), transcript variant 1, mRNA. (from RefSeq NM_004364)
CEBPG	164.133	0.62511	1.22566	0.2677	0.604879	0.75564	Homo sapiens CCAAT enhancer binding protein gamma (CEBPG), transcript variant 1, mRNA. (from RefSeq NM_001806)
CEBPZ	203.944	1.15691	0.325954	12.9033	0.000327995	0.00208566	Homo sapiens CCAAT enhancer binding protein zeta (CEBPZ), mRNA. (from RefSeq NM_005760)
CECR2	84.1986	1.40421	1.08524	1.77334	0.18297	0.343062	Homo sapiens CECR2 histone acetyl-lysine reader (CECR2), transcript variant 1, mRNA. (from RefSeq NM_001290047)
CELF1	286.419	-0.932056	0.315447	9.00261	0.00269595	0.0123587	Homo sapiens CUGBP Elav-like family member 1 (CELF1), transcript variant 81, mRNA. (from RefSeq NM_001376453)
CELF2	130.859	-1.33696	0.494509	8.6645	0.00324468	0.0144712	Homo sapiens CUGBP Elav-like family member 2 (CELF2), transcript variant 2, mRNA. (from RefSeq NM_006561)
CELSR1	117.778	3.62111	1.1657	10.1463	0.00144591	0.0075698	Homo sapiens cadherin EGF LAG seven-pass G-type receptor 1 (CELSR1), transcript variant 1, mRNA. (from RefSeq NM_001378328)
CELSR2	183.898	2.46638	0.434614	33.501	7.12281e-09	1.46572e-07	Homo sapiens cadherin EGF LAG seven-pass G-type receptor 2 (CELSR2), mRNA. (from RefSeq NM_001408)
CEMIP2	59.6107	0.516633	0.558406	0.823576	0.364137	0.544154	Homo sapiens cell migration inducing hyaluronidase 2 (CEMIP2), transcript variant 1, mRNA. (from RefSeq NM_013390)
CENPC	57.9921	-2.21345	0.664986	13.1615	0.00028576	0.00187337	Homo sapiens centromere protein C (CENPC), transcript variant 3, non-coding RNA. (from RefSeq NR_155754)
CENPE	253.327	1.2236	0.474026	6.93484	0.00845324	0.0324464	Homo sapiens centromere protein E (CENPE), transcript variant 1, mRNA. (from RefSeq NM_001813)
CENPF	998.547	-0.434282	0.307308	1.94635	0.162981	0.315568	Homo sapiens centromere protein F (CENPF), mRNA. (from RefSeq NM_016343)
CENPH	247.63	-1.12077	0.606254	3.57295	0.058728	0.150539	Homo sapiens centromere protein H (CENPH), mRNA. (from RefSeq NM_022909)
CENPI	60.6053	-0.99522	1.31342	0.54508	0.460335	0.635395	Component of the CENPA-CAD (nucleosome distal) complex, a complex recruited to centromeres which is involved in assembly of kinetochore proteins, mitotic progression and chromosome segregation. May be involved in incorporation of newly synthesized CENPA into centromeres via its interaction with the CENPA-NAC complex. Required for the localization of CENPF, MAD1L1 and MAD2 (MAD2L1 or MAD2L2) to kinetochores. Involved in the response of gonadal tissues to follicle-stimulating hormone. (from UniProt Q92674)
CENPJ	90.6032	-0.0753399	0.401142	0.0352543	0.851064	0.917071	Homo sapiens centromere protein J (CENPJ), transcript variant 2, non-coding RNA. (from RefSeq NR_047594)
CENPK	64.3604	-0.187714	0.698348	0.072867	0.787207	0.876432	Homo sapiens centromere protein K (CENPK), transcript variant 1, mRNA. (from RefSeq NM_022145)
CENPM	157.555	0.250171	1.19343	0.0444648	0.832991	0.906404	Homo sapiens centromere protein M (CENPM), transcript variant 1, mRNA. (from RefSeq NM_024053)
CENPN	75.0825	0.0537959	0.653607	0.00675167	0.934513	0.962847	Homo sapiens centromere protein N (CENPN), transcript variant 2, mRNA. (from RefSeq NM_001100624)
CENPQ	59.6917	-1.2081	0.746088	2.86569	0.0904871	0.206363	Homo sapiens centromere protein Q (CENPQ), mRNA. (from RefSeq NM_018132)
CENPT	107.61	-1.56948	0.564515	9.11983	0.00252853	0.0117405	Homo sapiens centromere protein T (CENPT), mRNA. (from RefSeq NM_025082)
CENPU	168.686	0.519941	0.555809	0.878344	0.348656	0.531886	Homo sapiens centromere protein U (CENPU), transcript variant 2, non-coding RNA. (from RefSeq NR_104593)
CENPV	227.655	-0.719665	0.578097	1.56629	0.210747	0.378935	Homo sapiens centromere protein V (CENPV), mRNA. (from RefSeq NM_181716)
CENPW	154.752	-1.64048	0.77671	5.85136	0.0155651	0.0528199	Homo sapiens centromere protein W (CENPW), transcript variant 2, mRNA. (from RefSeq NM_001012507)
CENPX	159.761	-3.15903	1.5257	7.46855	0.00627862	0.025128	Homo sapiens centromere protein X (CENPX), transcript variant 1, mRNA. (from RefSeq NM_001271006)
CEP112	39.3024	0.88015	0.618758	2.06362	0.150851	0.298639	Homo sapiens centrosomal protein 112 (CEP112), transcript variant 8, mRNA. (from RefSeq NM_001353129)
CEP120	54.1504	0.578501	0.518817	1.19231	0.274864	0.455626	Homo sapiens centrosomal protein 120 (CEP120), transcript variant 3, mRNA. (from RefSeq NM_001375405)
CEP131	85.5022	0.538232	0.485814	1.21389	0.270564	0.451732	Homo sapiens centrosomal protein 131 (CEP131), transcript variant 1, mRNA. (from RefSeq NM_014984)
CEP135	60.6029	0.846756	0.544579	2.42411	0.119481	0.252962	Homo sapiens centrosomal protein 135 (CEP135), mRNA. (from RefSeq NM_025009)
CEP152	80.2027	-0.687183	0.6351	1.14716	0.284143	0.465591	Homo sapiens centrosomal protein 152 (CEP152), transcript variant 1, mRNA. (from RefSeq NM_001194998)
CEP164	40.9298	1.20882	0.484547	5.87918	0.0153209	0.0520869	Homo sapiens centrosomal protein 164 (CEP164), transcript variant 1, mRNA. (from RefSeq NM_014956)
CEP170	299.689	-1.41031	0.329194	18.2141	1.97416e-05	0.000183957	Homo sapiens centrosomal protein 170 (CEP170), transcript variant alpha, mRNA. (from RefSeq NM_014812)
CEP170B	117.668	1.72111	0.645084	7.36459	0.00665208	0.0263804	Homo sapiens centrosomal protein 170B (CEP170B), transcript variant 1, mRNA. (from RefSeq NM_001112726)
CEP20	83.6808	-0.686969	0.709743	1.00346	0.316475	0.499456	Homo sapiens centrosomal protein 20 (CEP20), transcript variant 8, non-coding RNA. (from RefSeq NR_130756)
CEP250	130.686	2.83361	1.1677	6.294	0.0121147	0.0431471	Homo sapiens centrosomal protein 250 (CEP250), transcript variant 1, mRNA. (from RefSeq NM_007186)
CEP290	99.9823	0.982432	0.539322	3.40661	0.0649356	0.161967	Homo sapiens centrosomal protein 290 (CEP290), mRNA. (from RefSeq NM_025114)
CEP295	50.0995	2.3991	0.409346	35.578	2.45036e-09	5.48408e-08	Homo sapiens centrosomal protein 295 (CEP295), mRNA. (from RefSeq NM_033395)
CEP350	69.5096	1.61064	0.526144	9.6759	0.00186701	0.00925138	Homo sapiens centrosomal protein 350 (CEP350), mRNA. (from RefSeq NM_014810)
CEP41	96.9512	-1.15111	0.51756	5.73917	0.0165906	0.0552125	Homo sapiens centrosomal protein 41 (CEP41), transcript variant 5, non-coding RNA. (from RefSeq NR_046443)
CEP43	84.7467	-0.119278	0.49034	0.0599124	0.806634	0.890013	Homo sapiens centrosomal protein 43 (CEP43), transcript variant 1, mRNA. (from RefSeq NM_007045)
CEP44	33.1842	-0.219922	0.735386	0.091154	0.762715	0.860357	Homo sapiens centrosomal protein 44 (CEP44), transcript variant 1, mRNA. (from RefSeq NM_001040157)
CEP55	130.48	-0.358707	0.413119	0.759864	0.383371	0.564166	Homo sapiens centrosomal protein 55 (CEP55), transcript variant 1, mRNA. (from RefSeq NM_018131)
CEP57	88.8047	-2.38593	0.639384	17.5438	2.80762e-05	0.000254265	Homo sapiens centrosomal protein 57 (CEP57), transcript variant 1, mRNA. (from RefSeq NM_014679)
CEP57L1	53.7121	-0.399495	0.683631	0.347349	0.555618	0.719301	Homo sapiens centrosomal protein 57 like 1 (CEP57L1), transcript variant 12, mRNA. (from RefSeq NM_001350659)
CEP68	62.4099	0.775163	0.528543	2.01912	0.155329	0.304896	Homo sapiens centrosomal protein 68 (CEP68), transcript variant 1, mRNA. (from RefSeq NM_015147)
CEP72	74.7484	0.916052	0.484662	3.53536	0.0600735	0.153235	Homo sapiens centrosomal protein 72 (CEP72), transcript variant 1, mRNA. (from RefSeq NM_018140)
CEP76	57.5692	1.13538	0.542996	4.2958	0.0382066	0.107414	Homo sapiens centrosomal protein 76 (CEP76), transcript variant 1, mRNA. (from RefSeq NM_024899)
CEP78	113.956	1.36237	0.343332	15.1088	0.000101488	0.000767167	Homo sapiens centrosomal protein 78 (CEP78), transcript variant 7, mRNA. (from RefSeq NM_001349839)
CEP83	46.3237	0.252626	0.697933	0.130975	0.717424	0.832499	Homo sapiens centrosomal protein 83 (CEP83), transcript variant 1, mRNA. (from RefSeq NM_016122)
CEP85	156.363	-1.11676	0.338806	11.2994	0.000775321	0.00440796	Homo sapiens centrosomal protein 85 (CEP85), transcript variant 4, mRNA. (from RefSeq NM_001319944)
CEP85L	30.4718	-0.0362233	0.675935	0.00288008	0.957201	0.974968	Homo sapiens centrosomal protein 85 like (CEP85L), transcript variant 1, mRNA. (from RefSeq NM_001042475)
CEP89	86.4446	-0.514986	1.09388	0.215653	0.642372	0.782551	Homo sapiens centrosomal protein 89 (CEP89), mRNA. (from RefSeq NM_032816)
CEP95	37.9606	1.04483	0.676331	2.40047	0.121299	0.256006	Homo sapiens centrosomal protein 95 (CEP95), transcript variant 3, non-coding RNA. (from RefSeq NR_133644)
CEP97	69.7744	-0.0844531	0.476896	0.0314777	0.859179	0.9207	Homo sapiens centrosomal protein 97 (CEP97), transcript variant 1, mRNA. (from RefSeq NM_024548)
CEPT1	147.431	-2.37464	0.716504	13.1777	0.000283303	0.00186056	Homo sapiens choline/ethanolamine phosphotransferase 1 (CEPT1), transcript variant 5, non-coding RNA. (from RefSeq NR_138484)
CERS1	85.0111	1.14856	1.17453	0.996497	0.31816	0.501687	Homo sapiens ceramide synthase 1 (CERS1), transcript variant 1, mRNA. (from RefSeq NM_021267)
CERS2	371.216	0.0384985	0.304806	0.0159033	0.899646	0.942923	Homo sapiens ceramide synthase 2 (CERS2), transcript variant 1, mRNA. (from RefSeq NM_181746)
CERS5	86.9483	-0.809404	0.799292	1.15301	0.282919	0.464509	Homo sapiens ceramide synthase 5 (CERS5), transcript variant 11, non-coding RNA. (from RefSeq NR_138535)
CERS6	126.146	-0.481169	0.580192	0.732799	0.391977	0.571635	Homo sapiens ceramide synthase 6 (CERS6), transcript variant 2, mRNA. (from RefSeq NM_203463)
CERT1	65.5958	0.676384	0.441783	2.29661	0.129657	0.267996	Homo sapiens ceramide transporter 1 (CERT1), transcript variant 7, mRNA. (from RefSeq NM_001379029)
CES3	33.2958	0.208517	0.587239	0.124281	0.724437	0.836966	Homo sapiens carboxylesterase 3 (CES3), transcript variant 1, mRNA. (from RefSeq NM_024922)
CETN2	104.269	-1.85625	1.37916	1.76977	0.183411	0.343715	Homo sapiens centrin 2 (CETN2), mRNA. (from RefSeq NM_004344)
CETN3	97.3995	-1.24911	0.69543	3.40991	0.0648061	0.16177	Homo sapiens centrin 3 (CETN3), transcript variant 2, mRNA. (from RefSeq NM_004365)
CFAP20	174.417	-0.584633	0.405493	2.209	0.137207	0.279086	Homo sapiens cilia and flagella associated protein 20 (CFAP20), mRNA. (from RefSeq NM_013242)
CFAP298	311.503	-1.01653	1.18788	0.677729	0.41037	0.588923	Homo sapiens cilia and flagella associated protein 298 (CFAP298), transcript variant 1, mRNA. (from RefSeq NM_021254)
CFAP298-TCP10L	239.019	-1.30779	1.17234	1.12898	0.287992	0.469508	Homo sapiens CFAP298-TCP10L readthrough (CFAP298-TCP10L), transcript variant 1, mRNA. (from RefSeq NM_001350338)
CFAP97	99.4554	-1.90283	0.728755	7.86299	0.00504568	0.0210448	Homo sapiens cilia and flagella associated protein 97 (CFAP97), transcript variant 1, mRNA. (from RefSeq NM_020827)
CFDP1	183.164	0.280418	0.442476	0.399537	0.527329	0.695212	Homo sapiens craniofacial development protein 1 (CFDP1), mRNA. (from RefSeq NM_006324)
CFL1	1762.7	-0.97767	0.321784	8.84464	0.0029395	0.0133349	Homo sapiens cofilin 1 (CFL1), mRNA. (from RefSeq NM_005507)
CFL2	134.089	-0.415372	0.625028	0.448649	0.502977	0.674277	Homo sapiens cofilin 2 (CFL2), transcript variant 4, non-coding RNA. (from RefSeq NR_028131)
CGGBP1	68.4161	0.251432	0.619323	0.160881	0.688347	0.814831	Homo sapiens CGG triplet repeat binding protein 1 (CGGBP1), transcript variant 1, mRNA. (from RefSeq NM_001008390)
CGN	21.1122	1.6217	0.587952	7.72136	0.00545712	0.0224217	Homo sapiens cingulin (CGN), mRNA. (from RefSeq NM_020770)
CGNL1	27.3997	0.665992	0.669617	0.974134	0.323651	0.506567	Homo sapiens cingulin like 1 (CGNL1), transcript variant 2, mRNA. (from RefSeq NM_032866)
CHAC2	50.4437	0.18301	0.596925	0.0926069	0.760889	0.859379	Homo sapiens ChaC glutathione specific gamma-glutamylcyclotransferase 2 (CHAC2), transcript variant 2, mRNA. (from RefSeq NM_001346127)
CHAF1A	416.413	0.435093	1.2121	0.132283	0.716077	0.831588	Homo sapiens chromatin assembly factor 1 subunit A (CHAF1A), mRNA. (from RefSeq NM_005483)
CHAF1B	367.4	0.731747	1.19174	0.392927	0.530765	0.698881	Homo sapiens chromatin assembly factor 1 subunit B (CHAF1B), mRNA. (from RefSeq NM_005441)
CHAMP1	266.68	-1.03196	0.42388	5.95064	0.0147119	0.0505032	Homo sapiens chromosome alignment maintaining phosphoprotein 1 (CHAMP1), transcript variant 1, mRNA. (from RefSeq NM_032436)
CHCHD1	198.203	-0.789113	0.544283	2.24262	0.134253	0.274434	Homo sapiens coiled-coil-helix-coiled-coil-helix domain containing 1 (CHCHD1), mRNA. (from RefSeq NM_203298)
CHCHD10	311.819	-1.81365	1.37526	1.55923	0.211778	0.380387	Homo sapiens coiled-coil-helix-coiled-coil-helix domain containing 10 (CHCHD10), transcript variant 3, non-coding RNA. (from RefSeq NR_125755)
CHCHD2	1436.06	-1.04004	0.328331	9.86161	0.00168763	0.00854544	Homo sapiens coiled-coil-helix-coiled-coil-helix domain containing 2 (CHCHD2), transcript variant 2, mRNA. (from RefSeq NM_016139)
CHCHD3	266.109	0.860911	0.28514	8.8311	0.00296139	0.0134177	Homo sapiens coiled-coil-helix-coiled-coil-helix domain containing 3 (CHCHD3), transcript variant 2, mRNA. (from RefSeq NM_017812)
CHCHD4	64.9673	-0.433521	0.708132	0.390723	0.531919	0.69969	Homo sapiens coiled-coil-helix-coiled-coil-helix domain containing 4 (CHCHD4), transcript variant 1, mRNA; nuclear gene for mitochondrial product. (from RefSeq NM_001098502)
CHCHD6	59.0427	-0.270317	0.744089	0.136247	0.712041	0.829313	Homo sapiens coiled-coil-helix-coiled-coil-helix domain containing 6 (CHCHD6), transcript variant 2, mRNA. (from RefSeq NM_032343)
CHD1	300.865	-0.0827537	0.323158	0.0654477	0.798084	0.884286	Homo sapiens chromodomain helicase DNA binding protein 1 (CHD1), transcript variant 4, non-coding RNA. (from RefSeq NR_157079)
CHD1L	168.665	1.3987	0.345476	15.6938	7.44687e-05	0.000581925	Homo sapiens chromodomain helicase DNA binding protein 1 like (CHD1L), transcript variant 1, mRNA. (from RefSeq NM_004284)
CHD2	79.2709	0.354179	0.519546	0.467552	0.494115	0.666862	Homo sapiens chromodomain helicase DNA binding protein 2 (CHD2), transcript variant 1, mRNA. (from RefSeq NM_001271)
CHD3	183.812	2.65498	0.304523	80.3695	3.10545e-19	3.1088e-17	Homo sapiens chromodomain helicase DNA binding protein 3 (CHD3), transcript variant 1, mRNA. (from RefSeq NM_001005273)
CHD4	796.306	1.00179	0.191999	28.2416	1.07076e-07	1.79056e-06	Homo sapiens chromodomain helicase DNA binding protein 4 (CHD4), transcript variant 1, mRNA. (from RefSeq NM_001273)
CHD6	97.1014	3.43159	1.06239	10.9898	0.000916137	0.00506096	Homo sapiens chromodomain helicase DNA binding protein 6 (CHD6), mRNA. (from RefSeq NM_032221)
CHD7	158.354	1.3737	0.258864	28.7173	8.37525e-08	1.42958e-06	Homo sapiens chromodomain helicase DNA binding protein 7 (CHD7), transcript variant 1, mRNA. (from RefSeq NM_017780)
CHD8	293.814	0.0667996	0.332246	0.0405086	0.840489	0.912018	Homo sapiens chromodomain helicase DNA binding protein 8 (CHD8), transcript variant 1, mRNA. (from RefSeq NM_001170629)
CHD9	87.781	1.43795	0.408086	12.7888	0.000348697	0.00220593	Homo sapiens chromodomain helicase DNA binding protein 9 (CHD9), transcript variant 1, mRNA. (from RefSeq NM_001308319)
CHEK1	127.719	0.873209	0.354129	5.98231	0.01445	0.0498583	Homo sapiens checkpoint kinase 1 (CHEK1), transcript variant 5, non-coding RNA. (from RefSeq NR_045204)
CHEK2	156.874	-0.503948	1.14375	0.188022	0.664568	0.798431	Homo sapiens checkpoint kinase 2 (CHEK2), transcript variant 1, mRNA. (from RefSeq NM_007194)
CHERP	562.246	-0.96326	1.27888	0.525182	0.468639	0.642785	Homo sapiens calcium homeostasis endoplasmic reticulum protein (CHERP), mRNA. (from RefSeq NM_006387)
CHID1	148.753	2.22647	0.398219	32.0222	1.52423e-08	2.97144e-07	Homo sapiens chitinase domain containing 1 (CHID1), transcript variant 3, mRNA. (from RefSeq NM_023947)
CHKA	67.9799	-3.33428	1.48392	10.3199	0.00131601	0.00695859	Homo sapiens choline kinase alpha (CHKA), transcript variant 7, non-coding RNA. (from RefSeq NR_164782)
CHMP1A	182.978	0.285045	0.549361	0.268351	0.60444	0.755474	Homo sapiens charged multivesicular body protein 1A (CHMP1A), transcript variant 2, mRNA. (from RefSeq NM_002768)
CHMP1B	118.68	1.36481	0.538544	6.48567	0.0108747	0.0396848	Homo sapiens charged multivesicular body protein 1B (CHMP1B), mRNA. (from RefSeq NM_020412)
CHMP2A	261.947	-1.19066	1.19276	0.91595	0.338541	0.521937	Homo sapiens charged multivesicular body protein 2A (CHMP2A), transcript variant 1, mRNA. (from RefSeq NM_198426)
CHMP2B	120.979	-1.14367	0.637357	3.51695	0.060744	0.154241	Homo sapiens charged multivesicular body protein 2B (CHMP2B), transcript variant 1, mRNA. (from RefSeq NM_014043)
CHMP3	68.2348	0.00468526	0.623432	5.64563e-05	0.994005	0.996468	Homo sapiens charged multivesicular body protein 3 (CHMP3), transcript variant 1, mRNA. (from RefSeq NM_016079)
CHMP4A	67.3283	1.38153	0.486315	7.95149	0.00480477	0.0201664	Homo sapiens charged multivesicular body protein 4A (CHMP4A), mRNA. (from RefSeq NM_014169)
CHMP4B	217.457	1.56761	1.13272	2.04608	0.152599	0.301454	Homo sapiens charged multivesicular body protein 4B (CHMP4B), mRNA. (from RefSeq NM_176812)
CHMP5	196.272	-0.902518	0.374786	6.30174	0.0120619	0.0429797	Homo sapiens charged multivesicular body protein 5 (CHMP5), transcript variant 1, mRNA. (from RefSeq NM_016410)
CHMP7	139.016	0.175355	0.414477	0.176031	0.674806	0.805765	Homo sapiens charged multivesicular body protein 7 (CHMP7), transcript variant 1, mRNA. (from RefSeq NM_152272)
CHORDC1	189.685	-2.92257	0.629035	24.0734	9.27306e-07	1.25127e-05	Homo sapiens cysteine and histidine rich domain containing 1 (CHORDC1), transcript variant 1, mRNA. (from RefSeq NM_012124)
CHPF2	64.9579	2.12587	0.624143	11.8365	0.000580814	0.00345319	Transfers glucuronic acid (GlcUA) from UDP-GlcUA to N- acetylgalactosamine residues on the non-reducing end of the elongating chondroitin polymer. Has no N- acetylgalactosaminyltransferase activity. (from UniProt Q9P2E5)
CHRNA5	118.342	1.00547	0.438617	5.14989	0.0232479	0.0723918	After binding acetylcholine, the AChR responds by an extensive change in conformation that affects all subunits and leads to opening of an ion-conducting channel across the plasma membrane. (from UniProt P30532)
CHST11	72.0887	-0.0339827	0.549862	0.00383243	0.950637	0.971891	Homo sapiens carbohydrate sulfotransferase 11 (CHST11), transcript variant 1, mRNA. (from RefSeq NM_018413)
CHST14	96.728	-1.05975	0.828301	1.75527	0.185216	0.346047	Homo sapiens carbohydrate sulfotransferase 14 (CHST14), mRNA. (from RefSeq NM_130468)
CHTF18	161.827	0.723246	0.403559	3.21794	0.0728351	0.176629	Homo sapiens chromosome transmission fidelity factor 18 (CHTF18), mRNA. (from RefSeq NM_022092)
CHTOP	271.049	-0.363774	0.312942	1.35328	0.244706	0.419917	Homo sapiens chromatin target of PRMT1 (CHTOP), transcript variant 1, mRNA. (from RefSeq NM_015607)
CHUK	94.5124	2.21422	0.436945	25.0824	5.49314e-07	7.99474e-06	Homo sapiens component of inhibitor of nuclear factor kappa B kinase complex (CHUK), transcript variant 2, mRNA. (from RefSeq NM_001320928)
CHURC1-FNTB	109.615	0.522192	0.389373	1.7435	0.186696	0.347848	Homo sapiens CHURC1-FNTB readthrough (CHURC1-FNTB), transcript variant 1, mRNA. (from RefSeq NM_001202559)
CIAO1	227.041	1.25921	0.329753	14.3586	0.000151089	0.00107519	Homo sapiens cytosolic iron-sulfur assembly component 1 (CIAO1), mRNA. (from RefSeq NM_004804)
CIAO2B	203.78	-2.01718	0.809886	8.05934	0.00452698	0.0191087	Homo sapiens cytosolic iron-sulfur assembly component 2B (CIAO2B), transcript variant 1, mRNA. (from RefSeq NM_016062)
CIAO3	85.6067	1.07852	0.43328	5.79959	0.0160299	0.0538792	Homo sapiens cytosolic iron-sulfur assembly component 3 (CIAO3), transcript variant 1, mRNA. (from RefSeq NM_022493)
CIAPIN1	316.316	-1.95147	0.49949	16.514	4.82922e-05	0.000404693	Homo sapiens cytokine induced apoptosis inhibitor 1 (CIAPIN1), transcript variant 1, mRNA. (from RefSeq NM_020313)
CIB1	156.704	-0.702647	0.566576	1.66235	0.197286	0.362225	Homo sapiens calcium and integrin binding 1 (CIB1), transcript variant b, mRNA. (from RefSeq NM_006384)
CIBAR1	62.5529	-1.38651	0.806415	3.57826	0.0585404	0.150162	Homo sapiens CBY1 interacting BAR domain containing 1 (CIBAR1), transcript variant 6, non-coding RNA. (from RefSeq NR_156452)
CIC	147.295	0.670588	1.14698	0.354039	0.551836	0.716313	capicua transcriptional repressor (from HGNC CIC)
CILP2	33.7368	1.90811	1.03852	3.56181	0.0591233	0.151447	Homo sapiens cartilage intermediate layer protein 2 (CILP2), mRNA. (from RefSeq NM_153221)
CIP2A	115.928	0.454336	0.526784	0.745013	0.38806	0.568469	Homo sapiens cellular inhibitor of PP2A (CIP2A), mRNA. (from RefSeq NM_020890)
CIR1	53.3677	0.229626	0.527182	0.19027	0.662692	0.79721	Homo sapiens corepressor interacting with RBPJ, CIR1 (CIR1), mRNA. (from RefSeq NM_004882)
CIRBP	368.016	-1.3339	0.580204	5.14355	0.0233329	0.0725956	Homo sapiens cold inducible RNA binding protein (CIRBP), transcript variant 2, non-coding RNA. (from RefSeq NR_023312)
CISD1	150.889	-0.108532	0.45126	0.0584942	0.808892	0.891044	Homo sapiens CDGSH iron sulfur domain 1 (CISD1), mRNA. (from RefSeq NM_018464)
CISD2	92.4492	-3.14361	1.51719	7.62108	0.00576899	0.0234817	Homo sapiens CDGSH iron sulfur domain 2 (CISD2), mRNA. (from RefSeq NM_001008388)
CIT	192.284	1.37753	0.326899	18.1649	2.02576e-05	0.000188528	Homo sapiens citron rho-interacting serine/threonine kinase (CIT), transcript variant 1, mRNA. (from RefSeq NM_001206999)
CITED2	176.808	-1.21726	0.483718	6.57867	0.0103208	0.0382473	Homo sapiens Cbp/p300 interacting transactivator with Glu/Asp rich carboxy-terminal domain 2 (CITED2), transcript variant 1, mRNA. (from RefSeq NM_006079)
CIZ1	160.146	1.78521	0.377238	22.2888	2.34576e-06	2.83481e-05	Homo sapiens CDKN1A interacting zinc finger protein 1 (CIZ1), transcript variant 1, mRNA. (from RefSeq NM_012127)
CKAP2	541.102	-1.99108	0.386013	24.0908	9.18975e-07	1.24229e-05	Homo sapiens cytoskeleton associated protein 2 (CKAP2), transcript variant 1, mRNA. (from RefSeq NM_018204)
CKAP2L	63.5419	-1.30148	0.516775	6.8942	0.00864759	0.0330724	Homo sapiens cytoskeleton associated protein 2 like (CKAP2L), transcript variant 3, non-coding RNA. (from RefSeq NR_130712)
CKAP4	456.813	-0.909854	0.386204	5.57251	0.0182446	0.0596714	Homo sapiens cytoskeleton associated protein 4 (CKAP4), mRNA. (from RefSeq NM_006825)
CKAP5	834.791	-2.15644	0.251566	68.2661	1.42856e-16	1.07987e-14	Homo sapiens cytoskeleton associated protein 5 (CKAP5), transcript variant 1, mRNA. (from RefSeq NM_001008938)
CKB	10294.2	-0.539526	0.398407	1.76106	0.184492	0.345304	Homo sapiens creatine kinase B (CKB), transcript variant 1, mRNA. (from RefSeq NM_001823)
CKM	87.0264	1.33745	1.26103	1.1889	0.275551	0.456356	Homo sapiens creatine kinase, M-type (CKM), mRNA. (from RefSeq NM_001824)
CKMT1A	397.078	0.415515	0.300334	1.93417	0.164303	0.317724	Homo sapiens creatine kinase, mitochondrial 1A (CKMT1A), transcript variant 6, non-coding RNA. (from RefSeq NR_135856)
CKMT1B	398.149	0.342063	0.3024	1.29019	0.256014	0.433993	Homo sapiens creatine kinase, mitochondrial 1B (CKMT1B), transcript variant 2, mRNA; nuclear gene for mitochondrial product. (from RefSeq NM_001375484)
CKS1B	269.964	-1.29701	0.466239	8.72537	0.00313813	0.0140807	Homo sapiens CDC28 protein kinase regulatory subunit 1B (CKS1B), transcript variant 1, mRNA. (from RefSeq NM_001826)
CKS2	369.793	-1.35745	0.545755	6.36719	0.0116249	0.0418047	Homo sapiens CDC28 protein kinase regulatory subunit 2 (CKS2), mRNA. (from RefSeq NM_001827)
CLASP1	124.369	-1.05548	0.380489	8.5014	0.00354873	0.0155925	cytoplasmic linker associated protein 1 (from HGNC CLASP1)
CLASP2	142.443	-1.27677	0.447978	9.17462	0.00245395	0.011453	cytoplasmic linker associated protein 2 (from HGNC CLASP2)
CLASRP	105.513	0.401966	1.15196	0.124319	0.724396	0.836966	Homo sapiens CLK4 associating serine/arginine rich protein (CLASRP), transcript variant 3, non-coding RNA. (from RefSeq NR_103529)
CLCC1	164.323	-1.0254	0.500812	4.63227	0.031376	0.0919801	Homo sapiens chloride channel CLIC like 1 (CLCC1), transcript variant 15, mRNA. (from RefSeq NM_001377468)
CLCN7	270.283	7.23374	0.463174	251.596	1.16549e-56	1.32031e-53	Homo sapiens chloride voltage-gated channel 7 (CLCN7), transcript variant 1, mRNA. (from RefSeq NM_001287)
CLEC16A	66.5795	0.787947	0.530115	2.09406	0.147872	0.294631	Homo sapiens C-type lectin domain containing 16A (CLEC16A), transcript variant 1, mRNA. (from RefSeq NM_015226)
CLGN	97.1045	0.462419	0.433265	1.12285	0.289305	0.470983	Homo sapiens calmegin (CLGN), transcript variant 1, mRNA. (from RefSeq NM_004362)
CLIC1	525.113	0.391306	0.235832	2.71446	0.0994425	0.219749	Homo sapiens chloride intracellular channel 1 (CLIC1), transcript variant 2, mRNA. (from RefSeq NM_001288)
CLIC4	374.242	0.64342	0.332381	3.73589	0.0532552	0.139849	Homo sapiens chloride intracellular channel 4 (CLIC4), mRNA. (from RefSeq NM_013943)
CLINT1	348.284	-1.54889	0.318227	23.7509	1.09645e-06	1.46088e-05	Homo sapiens clathrin interactor 1 (CLINT1), transcript variant 2, mRNA. (from RefSeq NM_014666)
CLIP1	116.057	2.47326	0.334526	57.3462	3.65472e-14	1.90663e-12	Homo sapiens CAP-Gly domain containing linker protein 1 (CLIP1), transcript variant 3, mRNA. (from RefSeq NM_001247997)
CLK1	26.8446	0.100988	0.719148	0.0196427	0.88854	0.936825	Homo sapiens CDC like kinase 1 (CLK1), transcript variant 1, mRNA. (from RefSeq NM_004071)
CLK2	75.2572	1.52277	0.38461	15.765	7.17188e-05	0.000562811	Homo sapiens CDC like kinase 2 (CLK2), transcript variant 3, mRNA. (from RefSeq NM_001294339)
CLK3	128.743	2.01683	0.319258	41.5794	1.13179e-10	3.23718e-09	Homo sapiens CDC like kinase 3 (CLK3), transcript variant 1, mRNA. (from RefSeq NM_001130028)
CLN3	94.513	-0.327691	0.671827	0.240209	0.624055	0.768962	Homo sapiens CLN3 lysosomal/endosomal transmembrane protein, battenin (CLN3), transcript variant 1, mRNA. (from RefSeq NM_001042432)
CLN5	46.0337	-1.05402	0.806893	1.97276	0.160155	0.311235	Homo sapiens CLN5 intracellular trafficking protein (CLN5), transcript variant 1, mRNA. (from RefSeq NM_006493)
CLN6	191.516	0.47001	0.581124	0.642887	0.422667	0.600982	Homo sapiens CLN6 transmembrane ER protein (CLN6), mRNA. (from RefSeq NM_017882)
CLNS1A	416.901	-0.650565	0.2669	6.24503	0.0124542	0.0439756	Homo sapiens chloride nucleotide-sensitive channel 1A (CLNS1A), transcript variant 1, mRNA. (from RefSeq NM_001293)
CLP1	64.3905	0.755065	0.583434	1.59606	0.206462	0.373679	Homo sapiens cleavage factor polyribonucleotide kinase subunit 1 (CLP1), transcript variant 1, mRNA. (from RefSeq NM_006831)
CLPB	232.358	0.965457	0.25386	14.2417	0.000160771	0.00113428	Homo sapiens caseinolytic mitochondrial matrix peptidase chaperone subunit B (CLPB), transcript variant 2, mRNA. (from RefSeq NM_001258392)
CLPP	316.227	0.164811	1.2336	0.0180257	0.893197	0.938953	Homo sapiens caseinolytic mitochondrial matrix peptidase proteolytic subunit (CLPP), mRNA; nuclear gene for mitochondrial product. (from RefSeq NM_006012)
CLPTM1	528.9	1.04334	1.23249	0.756189	0.384524	0.564965	Homo sapiens CLPTM1 regulator of GABA type A receptor forward trafficking (CLPTM1), transcript variant 2, mRNA. (from RefSeq NM_001294)
CLPTM1L	246.184	1.31231	0.556289	5.68353	0.0171248	0.0565585	Homo sapiens CLPTM1 like (CLPTM1L), mRNA. (from RefSeq NM_030782)
CLPX	158.72	1.24726	0.298712	17.4228	2.99211e-05	0.000266413	Homo sapiens caseinolytic mitochondrial matrix peptidase chaperone subunit X (CLPX), transcript variant 2, non-coding RNA. (from RefSeq NR_133680)
CLSPN	293.299	-0.598769	0.303478	3.82394	0.0505252	0.133819	Homo sapiens claspin (CLSPN), transcript variant 1, mRNA. (from RefSeq NM_022111)
CLSTN1	508.049	-0.0473188	0.277187	0.029118	0.864507	0.924516	Homo sapiens calsyntenin 1 (CLSTN1), transcript variant 3, mRNA. (from RefSeq NM_001302883)
CLSTN3	123.909	-0.650786	0.483615	1.86219	0.172372	0.32936	Homo sapiens calsyntenin 3 (CLSTN3), mRNA. (from RefSeq NM_014718)
CLTA	397.854	-0.383233	0.402123	0.910718	0.339924	0.523446	Homo sapiens clathrin light chain A (CLTA), transcript variant 1, mRNA. (from RefSeq NM_001833)
CLTC	2129.13	-1.40564	0.285327	21.955	2.79126e-06	3.26661e-05	Homo sapiens clathrin heavy chain (CLTC), transcript variant 1, mRNA. (from RefSeq NM_004859)
CLTCL1	68.7369	1.58682	1.08676	2.26697	0.132158	0.271876	Homo sapiens clathrin heavy chain like 1 (CLTCL1), transcript variant 1, mRNA. (from RefSeq NM_007098)
CLU	569.706	-0.00144169	0.395669	1.32796e-05	0.997092	0.998247	Homo sapiens clusterin (CLU), transcript variant 4, non-coding RNA. (from RefSeq NR_045494)
CLUAP1	76.8225	1.34417	0.316426	17.5257	2.83454e-05	0.000256389	Homo sapiens clusterin associated protein 1 (CLUAP1), transcript variant 1, mRNA. (from RefSeq NM_015041)
CLUH	589.141	1.84321	0.317361	35.6815	2.32356e-09	5.24784e-08	Homo sapiens clustered mitochondria homolog (CLUH), transcript variant 2, mRNA. (from RefSeq NM_015229)
CMAS	178.628	0.0274261	0.428651	0.00408941	0.949011	0.970803	Homo sapiens cytidine monophosphate N-acetylneuraminic acid synthetase (CMAS), transcript variant 1, mRNA. (from RefSeq NM_018686)
CMBL	236.287	-1.2454	0.396388	10.8201	0.00100403	0.00547302	Homo sapiens carboxymethylenebutenolidase homolog (CMBL), mRNA. (from RefSeq NM_138809)
CMIP	134.064	-0.484948	0.529073	0.871513	0.350537	0.533438	Homo sapiens c-Maf inducing protein (CMIP), transcript variant 1, mRNA. (from RefSeq NM_198390)
CMPK1	151.424	-0.824218	0.568372	2.25078	0.133547	0.273794	Homo sapiens cytidine/uridine monophosphate kinase 1 (CMPK1), transcript variant 1, mRNA. (from RefSeq NM_016308)
CMSS1	109.386	0.480633	0.436987	1.1609	0.281279	0.462842	Homo sapiens cms1 ribosomal small subunit homolog (CMSS1), transcript variant 1, mRNA. (from RefSeq NM_032359)
CMTR1	206.02	1.21974	0.235323	25.4279	4.59229e-07	6.81147e-06	Homo sapiens cap methyltransferase 1 (CMTR1), mRNA. (from RefSeq NM_015050)
CMTR2	45.5656	-1.9508	1.08195	4.60696	0.0318425	0.0929785	Homo sapiens cap methyltransferase 2 (CMTR2), transcript variant 1, mRNA. (from RefSeq NM_018348)
CNBP	726.216	-1.21192	0.331673	13.4027	0.000251261	0.00168078	Homo sapiens CCHC-type zinc finger nucleic acid binding protein (CNBP), transcript variant 3, mRNA. (from RefSeq NM_003418)
CNDP2	294.847	-0.674045	0.484378	1.90011	0.168066	0.323134	Homo sapiens carnosine dipeptidase 2 (CNDP2), transcript variant 1, mRNA. (from RefSeq NM_018235)
CNIH1	162.604	-0.464091	0.590004	0.646136	0.421497	0.599709	Homo sapiens cornichon family AMPA receptor auxiliary protein 1 (CNIH1), mRNA. (from RefSeq NM_005776)
CNIH4	233.033	-1.09913	0.639788	3.07214	0.0796447	0.188727	Homo sapiens cornichon family AMPA receptor auxiliary protein 4 (CNIH4), transcript variant 1, mRNA. (from RefSeq NM_014184)
CNKSR3	48.1141	-1.16624	0.797389	2.53782	0.111148	0.240376	Homo sapiens CNKSR family member 3 (CNKSR3), transcript variant 2, mRNA. (from RefSeq NM_173515)
CNN2	159.983	0.66178	0.408344	2.62191	0.105398	0.230184	Homo sapiens calponin 2 (CNN2), transcript variant 1, mRNA. (from RefSeq NM_004368)
CNN3	541.512	-1.84258	0.344863	29.2699	6.29656e-08	1.09495e-06	Homo sapiens calponin 3 (CNN3), transcript variant 1, mRNA. (from RefSeq NM_001839)
CNNM1	105.411	0.760076	0.499326	2.27898	0.131138	0.270074	Homo sapiens cyclin and CBS domain divalent metal cation transport mediator 1 (CNNM1), transcript variant 5, non-coding RNA. (from RefSeq NR_144311)
CNNM3	126.85	1.05984	0.524435	4.01382	0.0451287	0.122684	Homo sapiens cyclin and CBS domain divalent metal cation transport mediator 3 (CNNM3), transcript variant 1, mRNA. (from RefSeq NM_017623)
CNNM4	61.179	2.00167	0.441973	19.809	8.55804e-06	8.75662e-05	Homo sapiens cyclin and CBS domain divalent metal cation transport mediator 4 (CNNM4), mRNA. (from RefSeq NM_020184)
CNOT1	850.678	0.644713	0.331504	3.89157	0.0485291	0.129832	Homo sapiens CCR4-NOT transcription complex subunit 1 (CNOT1), transcript variant 1, mRNA. (from RefSeq NM_016284)
CNOT10	159.893	-0.480159	0.366229	1.77217	0.183113	0.343245	Homo sapiens CCR4-NOT transcription complex subunit 10 (CNOT10), transcript variant 1, mRNA. (from RefSeq NM_015442)
CNOT11	161.031	-0.91597	0.455014	4.47375	0.0344194	0.0991749	Homo sapiens CCR4-NOT transcription complex subunit 11 (CNOT11), mRNA. (from RefSeq NM_017546)
CNOT2	135.414	-2.35794	0.559618	25.0056	5.71637e-07	8.25475e-06	Homo sapiens CCR4-NOT transcription complex subunit 2 (CNOT2), transcript variant 2, mRNA. (from RefSeq NM_014515)
CNOT3	288.382	0.203233	1.1764	0.0302301	0.861969	0.922718	Homo sapiens CCR4-NOT transcription complex subunit 3 (CNOT3), mRNA. (from RefSeq NM_014516)
CNOT4	61.8245	-0.713952	0.473936	2.44886	0.11761	0.250002	Has E3 ubiquitin ligase activity. The CCR4-NOT complex functions as general transcription regulation complex. (from UniProt O95628)
CNOT6L	48.1952	0.412781	0.705077	0.332186	0.564375	0.725974	Homo sapiens CCR4-NOT transcription complex subunit 6 like (CNOT6L), transcript variant 2, mRNA. (from RefSeq NM_144571)
CNOT8	95.8589	1.99979	0.367339	29.5334	5.49625e-08	9.71747e-07	Homo sapiens CCR4-NOT transcription complex subunit 8 (CNOT8), transcript variant 1, mRNA. (from RefSeq NM_004779)
CNOT9	112.414	-2.35595	1.06611	7.71114	0.00548811	0.022524	Homo sapiens CCR4-NOT transcription complex subunit 9 (CNOT9), transcript variant 4, non-coding RNA. (from RefSeq NR_073390)
CNP	384.485	0.368108	0.435439	0.721964	0.3955	0.57414	Homo sapiens 2',3'-cyclic nucleotide 3' phosphodiesterase (CNP), transcript variant 1, mRNA. (from RefSeq NM_033133)
CNPPD1	77.9414	2.40071	0.608817	16.2411	5.57697e-05	0.000455002	Homo sapiens cyclin Pas1/PHO80 domain containing 1 (CNPPD1), non-coding RNA. (from RefSeq NR_135629)
CNPY2	247.661	-1.61013	0.597367	8.62634	0.00331337	0.0147243	Homo sapiens canopy FGF signaling regulator 2 (CNPY2), transcript variant 1, mRNA. (from RefSeq NM_014255)
CNTLN	55.6433	0.144307	0.545314	0.069916	0.791459	0.879079	Homo sapiens centlein (CNTLN), transcript variant 1, mRNA. (from RefSeq NM_017738)
CNTNAP1	39.1751	0.77992	0.625167	1.55711	0.212089	0.380609	Homo sapiens contactin associated protein 1 (CNTNAP1), mRNA. (from RefSeq NM_003632)
CNTNAP2	50.7213	-0.00928358	0.854825	0.000117831	0.991339	0.994831	Homo sapiens contactin associated protein 2 (CNTNAP2), mRNA. (from RefSeq NM_014141)
COA3	195.579	0.214275	0.563383	0.143793	0.704539	0.824262	Homo sapiens cytochrome c oxidase assembly factor 3 (COA3), mRNA; nuclear gene for mitochondrial product. (from RefSeq NM_001040431)
COA6	213.526	-2.03894	0.744979	9.37733	0.00219685	0.0105335	Homo sapiens cytochrome c oxidase assembly factor 6 (COA6), transcript variant 2, mRNA. (from RefSeq NM_001206641)
COA7	83.185	0.303163	0.504036	0.351066	0.55351	0.717858	Homo sapiens cytochrome c oxidase assembly factor 7 (putative) (COA7), mRNA. (from RefSeq NM_023077)
COASY	256.858	0.613397	0.402577	2.34409	0.125759	0.262462	Homo sapiens Coenzyme A synthase (COASY), transcript variant 1, mRNA. (from RefSeq NM_025233)
COBL	48.8151	-0.737523	0.626794	1.51702	0.218071	0.387496	Homo sapiens cordon-bleu WH2 repeat protein (COBL), transcript variant 2, mRNA. (from RefSeq NM_015198)
COBLL1	41.3186	-1.37532	0.717776	4.45741	0.0347502	0.0997192	Homo sapiens cordon-bleu WH2 repeat protein like 1 (COBLL1), transcript variant 10, mRNA. (from RefSeq NM_001365675)
COCH	637.98	-0.765887	0.292151	6.75649	0.00934072	0.0352681	Homo sapiens cochlin (COCH), transcript variant 2, mRNA. (from RefSeq NM_004086)
COG1	103.521	-0.0696926	0.363921	0.0368475	0.847776	0.915633	Homo sapiens component of oligomeric golgi complex 1 (COG1), mRNA. (from RefSeq NM_018714)
COG2	255.174	-1.58334	0.388035	19.2496	1.14694e-05	0.000113895	Homo sapiens component of oligomeric golgi complex 2 (COG2), transcript variant 1, mRNA. (from RefSeq NM_007357)
COG4	285.071	-0.590515	0.344696	2.99893	0.0833197	0.19422	Homo sapiens component of oligomeric golgi complex 4 (COG4), transcript variant 1, mRNA. (from RefSeq NM_015386)
COG5	142.59	-0.212194	0.384996	0.30771	0.579089	0.737602	Homo sapiens component of oligomeric golgi complex 5 (COG5), transcript variant 1, mRNA. (from RefSeq NM_006348)
COG6	109.369	-0.524034	0.555374	0.902453	0.342125	0.525168	Homo sapiens component of oligomeric golgi complex 6 (COG6), transcript variant 1, mRNA. (from RefSeq NM_020751)
COG7	142.859	0.181595	0.382427	0.223128	0.636667	0.778802	Homo sapiens component of oligomeric golgi complex 7 (COG7), mRNA. (from RefSeq NM_153603)
COG8	200.557	-0.908135	0.454239	4.0472	0.0442448	0.121081	Homo sapiens component of oligomeric golgi complex 8 (COG8), transcript variant 1, mRNA. (from RefSeq NM_032382)
COIL	141.151	-1.42807	0.389786	15.9628	6.45982e-05	0.000514011	Homo sapiens coilin (COIL), mRNA. (from RefSeq NM_004645)
COL12A1	10.7658	-0.566651	1.28532	0.193036	0.660402	0.795748	Homo sapiens collagen type XII alpha 1 chain (COL12A1), transcript variant long, mRNA. (from RefSeq NM_004370)
COL14A1	343.541	-2.00714	0.346365	33.4906	7.1611e-09	1.46951e-07	Homo sapiens collagen type XIV alpha 1 chain (COL14A1), transcript variant 1, mRNA. (from RefSeq NM_021110)
COL18A1	226.052	0.280277	1.25592	0.0506431	0.821948	0.899004	Homo sapiens collagen type XVIII alpha 1 chain (COL18A1), transcript variant 4, mRNA. (from RefSeq NM_001379500)
COL1A1	28.4208	0.43502	0.685132	0.402165	0.525974	0.694746	Homo sapiens collagen type I alpha 1 chain (COL1A1), mRNA. (from RefSeq NM_000088)
COL21A1	40.149	-0.0467486	0.712248	0.00430304	0.947698	0.970402	Homo sapiens collagen type XXI alpha 1 chain (COL21A1), transcript variant 8, non-coding RNA. (from RefSeq NR_134851)
COL25A1	77.2983	-1.03971	0.594	3.13205	0.0767671	0.18333	Homo sapiens collagen type XXV alpha 1 chain (COL25A1), transcript variant 1, mRNA. (from RefSeq NM_198721)
COL2A1	557.948	-0.903989	0.79623	1.21148	0.27104	0.452425	Homo sapiens collagen type II alpha 1 chain (COL2A1), transcript variant 1, mRNA. (from RefSeq NM_001844)
COL4A1	532.576	1.00947	0.402039	6.56581	0.0103957	0.0384042	Homo sapiens collagen type IV alpha 1 chain (COL4A1), transcript variant 1, mRNA. (from RefSeq NM_001845)
COL4A2	555.528	0.793744	0.409044	3.9017	0.0482372	0.129284	Homo sapiens collagen type IV alpha 2 chain (COL4A2), mRNA. (from RefSeq NM_001846)
COL4A4	58.8103	0.490714	0.541261	0.818854	0.365515	0.545475	Homo sapiens collagen type IV alpha 4 chain (COL4A4), mRNA. (from RefSeq NM_000092)
COL4A5	135.629	0.688612	1.1981	0.342561	0.558355	0.721411	Homo sapiens collagen type IV alpha 5 chain (COL4A5), transcript variant 2, mRNA. (from RefSeq NM_033380)
COL4A6	98.8601	-1.52659	1.22663	1.4182	0.233699	0.40716	Homo sapiens collagen type IV alpha 6 chain (COL4A6), transcript variant B, mRNA. (from RefSeq NM_033641)
COL5A1	67.1961	0.67607	0.525387	1.65941	0.197682	0.362462	Homo sapiens collagen type V alpha 1 chain (COL5A1), transcript variant 1, mRNA. (from RefSeq NM_000093)
COL6A1	317.198	1.30298	1.27231	1.11562	0.290864	0.472319	Homo sapiens collagen type VI alpha 1 chain (COL6A1), mRNA. (from RefSeq NM_001848)
COL6A2	105.289	1.5842	1.20143	1.85146	0.173614	0.330201	Homo sapiens collagen type VI alpha 2 chain (COL6A2), transcript variant 2C2, mRNA. (from RefSeq NM_001849)
COLEC12	146.003	0.632479	0.476154	1.7118	0.190752	0.353715	Homo sapiens collectin subfamily member 12 (COLEC12), mRNA. (from RefSeq NM_130386)
COLGALT1	339.102	1.10452	1.22391	0.858896	0.354048	0.535919	Homo sapiens collagen beta(1-O)galactosyltransferase 1 (COLGALT1), mRNA. (from RefSeq NM_024656)
COLGALT2	33.9486	-0.183251	0.774131	0.0566164	0.811926	0.892656	Homo sapiens collagen beta(1-O)galactosyltransferase 2 (COLGALT2), transcript variant 1, mRNA. (from RefSeq NM_015101)
COMMD2	86.5651	-0.601773	0.741348	0.708364	0.399987	0.579184	Homo sapiens COMM domain containing 2 (COMMD2), transcript variant 2, non-coding RNA. (from RefSeq NR_135149)
COMMD3	97.4243	-0.761355	0.643668	1.52156	0.217384	0.386739	Homo sapiens COMM domain containing 3 (COMMD3), mRNA. (from RefSeq NM_012071)
COMMD3-BMI1	162.061	0.294681	0.436376	0.449523	0.502562	0.67422	Homo sapiens COMMD3-BMI1 readthrough (COMMD3-BMI1), mRNA. (from RefSeq NM_001204062)
COMMD4	416.335	-0.859725	0.438365	4.12352	0.0422911	0.116896	Homo sapiens COMM domain containing 4 (COMMD4), transcript variant 1, mRNA. (from RefSeq NM_017828)
COMT	268.696	-0.394319	1.2255	0.10107	0.750549	0.852526	Homo sapiens catechol-O-methyltransferase (COMT), transcript variant 5, mRNA. (from RefSeq NM_001362828)
COMTD1	168.336	-0.611797	0.678048	0.828597	0.362679	0.543102	Homo sapiens catechol-O-methyltransferase domain containing 1 (COMTD1), mRNA. (from RefSeq NM_144589)
COP1	68.9728	1.09537	0.4918	4.65898	0.0308915	0.091028	Homo sapiens COP1 E3 ubiquitin ligase (COP1), transcript variant 1, mRNA. (from RefSeq NM_022457)
COPA	857.516	1.24324	0.235541	29.1237	6.79016e-08	1.17527e-06	Homo sapiens COPI coat complex subunit alpha (COPA), transcript variant 2, mRNA. (from RefSeq NM_004371)
COPB1	459.372	-0.291692	0.313895	0.85591	0.354886	0.536319	Homo sapiens COPI coat complex subunit beta 1 (COPB1), transcript variant 3, mRNA. (from RefSeq NM_001144062)
COPB2	537.984	1.18344	0.285276	17.9964	2.21328e-05	0.000204184	Homo sapiens COPI coat complex subunit beta 2 (COPB2), transcript variant 2, non-coding RNA. (from RefSeq NR_023350)
COPE	487.743	0.129353	1.24496	0.0108837	0.916912	0.952623	Homo sapiens COPI coat complex subunit epsilon (COPE), transcript variant 1, mRNA. (from RefSeq NM_007263)
COPG1	398.002	0.321414	0.291702	1.22073	0.269218	0.450095	Homo sapiens COPI coat complex subunit gamma 1 (COPG1), mRNA. (from RefSeq NM_016128)
COPG2	305.302	-0.0867633	0.271636	0.102433	0.74893	0.851715	Homo sapiens COPI coat complex subunit gamma 2 (COPG2), transcript variant 1, mRNA. (from RefSeq NM_012133)
COPS2	219.545	-1.05105	0.565218	3.59129	0.0580831	0.149247	Homo sapiens COP9 signalosome subunit 2 (COPS2), transcript variant 1, mRNA. (from RefSeq NM_004236)
COPS3	496.222	-0.658325	0.366454	3.22416	0.0725591	0.176177	Homo sapiens COP9 signalosome subunit 3 (COPS3), transcript variant 1, mRNA. (from RefSeq NM_003653)
COPS4	226.713	-2.24171	0.511018	21.8174	2.99876e-06	3.46025e-05	Homo sapiens COP9 signalosome subunit 4 (COPS4), transcript variant 1, mRNA. (from RefSeq NM_016129)
COPS5	157.235	-0.892398	0.432948	4.64297	0.0311809	0.0915893	Homo sapiens COP9 signalosome subunit 5 (COPS5), mRNA. (from RefSeq NM_006837)
COPS6	829.175	0.647755	0.192491	11.2353	0.000802555	0.0045246	Homo sapiens COP9 signalosome subunit 6 (COPS6), mRNA. (from RefSeq NM_006833)
COPS7A	171.9	-1.05612	0.581874	3.76608	0.052302	0.137884	Homo sapiens COP9 signalosome subunit 7A (COPS7A), transcript variant 4, mRNA. (from RefSeq NM_016319)
COPS7B	74.6495	0.386393	0.495686	0.587259	0.443481	0.620807	Homo sapiens COP9 signalosome subunit 7B (COPS7B), transcript variant 2, mRNA. (from RefSeq NM_022730)
COPS8	139.023	-2.51283	0.760721	17.27	3.2427e-05	0.000285924	Homo sapiens COP9 signalosome subunit 8 (COPS8), transcript variant 1, mRNA. (from RefSeq NM_006710)
COPZ1	347.349	-0.0453252	0.354778	0.0164012	0.898096	0.941831	Homo sapiens COPI coat complex subunit zeta 1 (COPZ1), transcript variant 1, mRNA. (from RefSeq NM_016057)
COQ10A	43.4794	-0.140162	0.632426	0.0499761	0.823105	0.899743	Homo sapiens coenzyme Q10A (COQ10A), transcript variant 1, mRNA; nuclear gene for mitochondrial product. (from RefSeq NM_144576)
COQ10B	45.0419	-0.912953	0.723806	1.80505	0.179103	0.3379	Homo sapiens coenzyme Q10B (COQ10B), transcript variant 1, mRNA; nuclear gene for mitochondrial product. (from RefSeq NM_025147)
COQ3	100.906	-0.620924	0.640459	0.989763	0.3198	0.503203	Homo sapiens coenzyme Q3, methyltransferase (COQ3), mRNA; nuclear gene for mitochondrial product. (from RefSeq NM_017421)
COQ5	65.8704	0.325433	0.544805	0.344831	0.557054	0.720478	Homo sapiens coenzyme Q5, methyltransferase (COQ5), mRNA; nuclear gene for mitochondrial product. (from RefSeq NM_032314)
COQ6	62.2559	1.95266	0.419814	20.6818	5.42279e-06	5.78847e-05	Homo sapiens coenzyme Q6, monooxygenase (COQ6), transcript variant 1, mRNA. (from RefSeq NM_182476)
COQ7	90.7044	-2.44821	1.05318	9.02826	0.00265837	0.0122394	Homo sapiens coenzyme Q7, hydroxylase (COQ7), transcript variant 12, non-coding RNA. (from RefSeq NR_163450)
COQ8A	540.436	-0.989064	0.386079	6.39733	0.0114292	0.0412207	Homo sapiens coenzyme Q8A (COQ8A), mRNA; nuclear gene for mitochondrial product. (from RefSeq NM_020247)
COQ8B	124.437	1.05811	1.14244	0.901947	0.34226	0.525173	Homo sapiens coenzyme Q8B (COQ8B), transcript variant 1, mRNA; nuclear gene for mitochondrial product. (from RefSeq NM_024876)
COQ9	105.299	-0.606005	0.549486	1.29178	0.25572	0.433594	Homo sapiens coenzyme Q9 (COQ9), mRNA; nuclear gene for mitochondrial product. (from RefSeq NM_020312)
CORO1B	182.918	-0.0816986	0.430597	0.0359774	0.849562	0.916616	Homo sapiens coronin 1B (CORO1B), transcript variant 1, mRNA. (from RefSeq NM_020441)
CORO1C	576.826	-0.710106	0.196561	13.9968	0.00018312	0.00127018	Homo sapiens coronin 1C (CORO1C), transcript variant 2, mRNA. (from RefSeq NM_014325)
CORO7	257.382	0.309957	0.472371	0.434418	0.509829	0.680828	Homo sapiens coronin 7 (CORO7), transcript variant 1, mRNA. (from RefSeq NM_024535)
CORO7-PAM16	386.784	0.337247	0.368064	0.845201	0.357913	0.539346	Homo sapiens CORO7-PAM16 readthrough (CORO7-PAM16), mRNA. (from RefSeq NM_001201479)
COTL1	132.442	3.1579	0.423833	60.299	8.14877e-15	4.67954e-13	Homo sapiens coactosin like F-actin binding protein 1 (COTL1), mRNA. (from RefSeq NM_021149)
COX11	158.027	-0.264602	0.518337	0.268019	0.604664	0.755498	Homo sapiens cytochrome c oxidase copper chaperone COX11 (COX11), transcript variant 1, mRNA; nuclear gene for mitochondrial product. (from RefSeq NM_004375)
COX15	307.565	-0.0191681	0.288755	0.00441515	0.947022	0.970338	Homo sapiens cytochrome c oxidase assembly homolog COX15 (COX15), transcript variant 11, non-coding RNA. (from RefSeq NR_164009)
COX4I1	1257.2	-0.793342	0.311979	6.45586	0.0110587	0.0402569	Homo sapiens cytochrome c oxidase subunit 4I1 (COX4I1), transcript variant 1, mRNA; nuclear gene for mitochondrial product. (from RefSeq NM_001861)
COX5A	890.399	-1.53151	0.309364	26.9184	2.12228e-07	3.35221e-06	Homo sapiens cytochrome c oxidase subunit 5A (COX5A), mRNA; nuclear gene for mitochondrial product. (from RefSeq NM_004255)
COX5B	528.546	-1.34081	0.380771	14.0145	0.000181407	0.00125948	Homo sapiens cytochrome c oxidase subunit 5B (COX5B), mRNA; nuclear gene for mitochondrial product. (from RefSeq NM_001862)
COX6A1	971.011	-0.699968	0.427424	2.6303	0.104842	0.229241	Homo sapiens cytochrome c oxidase subunit 6A1 (COX6A1), mRNA; nuclear gene for mitochondrial product. (from RefSeq NM_004373)
COX6B1	1119.79	-1.07703	1.32586	0.606702	0.436032	0.613859	Homo sapiens cytochrome c oxidase subunit 6B1 (COX6B1), mRNA. (from RefSeq NM_001863)
COX6C	510.356	-1.89129	0.483677	17.9823	2.22974e-05	0.000205446	Homo sapiens cytochrome c oxidase subunit 6C (COX6C), mRNA. (from RefSeq NM_004374)
COX7A2	518.384	-0.688186	0.42072	2.79781	0.094393	0.212607	Homo sapiens cytochrome c oxidase subunit 7A2 (COX7A2), transcript variant 6, non-coding RNA. (from RefSeq NR_158784)
COX7A2L	120.501	-2.63489	1.05404	10.8264	0.00100064	0.00545857	Homo sapiens cytochrome c oxidase subunit 7A2 like (COX7A2L), transcript variant 6, non-coding RNA. (from RefSeq NR_134947)
COX7B	573.375	-1.80996	1.29025	1.70738	0.191326	0.354335	Homo sapiens cytochrome c oxidase subunit 7B (COX7B), mRNA; nuclear gene for mitochondrial product. (from RefSeq NM_001866)
COX7C	696.292	-0.733692	0.384554	3.69875	0.0544533	0.14239	Homo sapiens cytochrome c oxidase subunit 7C (COX7C), mRNA; nuclear gene for mitochondrial product. (from RefSeq NM_001867)
COX8A	480.094	-0.230083	0.56485	0.165878	0.683801	0.812576	Homo sapiens cytochrome c oxidase subunit 8A (COX8A), mRNA; nuclear gene for mitochondrial product. (from RefSeq NM_004074)
CPD	597.59	-0.231503	0.241844	0.920543	0.337332	0.520342	Homo sapiens carboxypeptidase D (CPD), transcript variant 1, mRNA. (from RefSeq NM_001304)
CPE	289.763	0.269672	0.292224	0.837345	0.360157	0.541106	Homo sapiens carboxypeptidase E (CPE), mRNA. (from RefSeq NM_001873)
CPEB4	38.861	-0.135729	0.620308	0.0484672	0.825752	0.902167	Homo sapiens cytoplasmic polyadenylation element binding protein 4 (CPEB4), transcript variant 1, mRNA. (from RefSeq NM_030627)
CPLANE1	137.437	0.59667	0.418416	2.0396	0.15325	0.302068	Homo sapiens ciliogenesis and planar polarity effector 1 (CPLANE1), transcript variant 1, mRNA. (from RefSeq NM_001384732)
CPNE1	455.022	0.555052	1.20187	0.220405	0.638731	0.780555	Homo sapiens copine 1 (CPNE1), transcript variant 5, mRNA. (from RefSeq NM_152928)
CPNE3	371.525	-0.0241292	0.249071	0.00938536	0.922823	0.955321	Homo sapiens copine 3 (CPNE3), mRNA. (from RefSeq NM_003909)
CPNE8	98.7368	-0.830954	0.420308	4.20511	0.0403024	0.112156	Homo sapiens copine 8 (CPNE8), mRNA. (from RefSeq NM_153634)
CPOX	163.483	0.271153	0.408513	0.437078	0.508536	0.679638	Homo sapiens coproporphyrinogen oxidase (CPOX), mRNA; nuclear gene for mitochondrial product. (from RefSeq NM_000097)
CPPED1	73.7228	1.36644	0.47395	8.13149	0.00435031	0.0185426	Homo sapiens calcineurin like phosphoesterase domain containing 1 (CPPED1), transcript variant 1, mRNA. (from RefSeq NM_018340)
CPSF1	338.33	1.61348	0.328233	25.0602	5.55669e-07	8.07136e-06	Homo sapiens cleavage and polyadenylation specific factor 1 (CPSF1), mRNA. (from RefSeq NM_013291)
CPSF2	307.581	0.777741	0.326982	5.7376	0.0166055	0.0552373	Homo sapiens cleavage and polyadenylation specific factor 2 (CPSF2), transcript variant 1, mRNA. (from RefSeq NM_017437)
CPSF3	258.928	-0.0318799	0.325347	0.00960586	0.921925	0.954823	Homo sapiens cleavage and polyadenylation specific factor 3 (CPSF3), transcript variant 1, mRNA. (from RefSeq NM_016207)
CPSF4	124.171	0.269801	0.516581	0.267059	0.605311	0.755925	Homo sapiens cleavage and polyadenylation specific factor 4 (CPSF4), transcript variant 1, mRNA. (from RefSeq NM_006693)
CPSF6	596.041	-0.854347	0.268675	9.96287	0.00159729	0.00817741	Homo sapiens cleavage and polyadenylation specific factor 6 (CPSF6), transcript variant 1, mRNA. (from RefSeq NM_007007)
CPSF7	217.366	-0.318908	0.373004	0.730254	0.392801	0.572021	Homo sapiens cleavage and polyadenylation specific factor 7 (CPSF7), transcript variant 6, non-coding RNA. (from RefSeq NR_165420)
CPT1A	43.6727	1.00084	0.487761	4.02394	0.0448587	0.122219	Homo sapiens carnitine palmitoyltransferase 1A (CPT1A), transcript variant 1, mRNA. (from RefSeq NM_001876)
CPT2	173.319	-0.39592	0.338105	1.409	0.235223	0.408949	Homo sapiens carnitine palmitoyltransferase 2 (CPT2), transcript variant 1, mRNA; nuclear gene for mitochondrial product. (from RefSeq NM_000098)
CPVL	335.727	-0.743553	0.293028	6.75668	0.00933974	0.0352681	Homo sapiens carboxypeptidase vitellogenic like (CPVL), transcript variant 1, mRNA. (from RefSeq NM_031311)
CR2	39.4629	-0.0814548	0.704481	0.0134189	0.907779	0.947827	Homo sapiens complement C3d receptor 2 (CR2), transcript variant 1, mRNA. (from RefSeq NM_001006658)
CRABP2	147.75	-1.23599	0.889956	1.83517	0.175518	0.333137	Homo sapiens cellular retinoic acid binding protein 2 (CRABP2), transcript variant 1, mRNA. (from RefSeq NM_001878)
CRAMP1	98.0224	1.91732	0.407651	22.2182	2.4336e-06	2.92664e-05	Homo sapiens cramped chromatin regulator homolog 1 (CRAMP1), mRNA. (from RefSeq NM_020825)
CRBN	110.429	0.716364	0.413043	2.89709	0.0887397	0.203682	Homo sapiens cereblon (CRBN), transcript variant 1, mRNA. (from RefSeq NM_016302)
CREB3L2	145.914	0.449638	0.344614	1.66465	0.196976	0.362174	Homo sapiens cAMP responsive element binding protein 3 like 2 (CREB3L2), transcript variant 1, mRNA. (from RefSeq NM_194071)
CREB5	49.6796	0.885197	0.539654	2.65578	0.103174	0.226329	Homo sapiens cAMP responsive element binding protein 5 (CREB5), transcript variant 1, mRNA. (from RefSeq NM_182898)
CREBBP	259.334	0.543248	0.273188	3.88216	0.0488016	0.130466	Homo sapiens CREB binding protein (CREBBP), transcript variant 1, mRNA. (from RefSeq NM_004380)
CREG1	278.981	-1.20936	0.466475	7.51203	0.00612882	0.0246373	Homo sapiens cellular repressor of E1A stimulated genes 1 (CREG1), mRNA. (from RefSeq NM_003851)
CRELD1	43.363	-0.710253	0.880541	0.693702	0.404908	0.583825	Homo sapiens cysteine rich with EGF like domains 1 (CRELD1), transcript variant 10, non-coding RNA. (from RefSeq NR_164476)
CRIM1	86.4287	0.717377	0.480844	2.08965	0.1483	0.295245	Homo sapiens cysteine rich transmembrane BMP regulator 1 (CRIM1), mRNA. (from RefSeq NM_016441)
CRK	105.251	1.33584	0.472353	7.69639	0.00553314	0.0226837	Homo sapiens CRK proto-oncogene, adaptor protein (CRK), transcript variant II, mRNA. (from RefSeq NM_016823)
CRKL	172.519	-1.66737	1.15377	1.8561	0.173075	0.329779	Homo sapiens CRK like proto-oncogene, adaptor protein (CRKL), transcript variant 2, non-coding RNA. (from RefSeq NR_156180)
CRLF3	90.9656	0.0226437	0.508026	0.00198159	0.964494	0.979971	Homo sapiens cytokine receptor like factor 3 (CRLF3), transcript variant 1, mRNA. (from RefSeq NM_015986)
CRMP1	102.625	1.87721	0.52184	13.4749	0.000241772	0.00162386	Homo sapiens collapsin response mediator protein 1 (CRMP1), transcript variant 4, mRNA. (from RefSeq NM_001288662)
CRNKL1	198.171	0.158489	1.11516	0.0204029	0.886418	0.93609	Homo sapiens crooked neck pre-mRNA splicing factor 1 (CRNKL1), transcript variant 5, mRNA. (from RefSeq NM_001278628)
CROCC	84.8746	2.81502	0.620427	21.8432	2.95865e-06	3.4193e-05	Homo sapiens ciliary rootlet coiled-coil, rootletin (CROCC), mRNA. (from RefSeq NM_014675)
CROT	28.7742	-0.418473	0.725155	0.345848	0.556473	0.720061	Homo sapiens carnitine O-octanoyltransferase (CROT), transcript variant 2, mRNA. (from RefSeq NM_021151)
CRTAP	324.102	0.386532	0.372058	1.05963	0.303299	0.486059	Homo sapiens cartilage associated protein (CRTAP), mRNA. (from RefSeq NM_006371)
CRTC1	51.3266	-1.641	1.15303	1.91158	0.166788	0.321093	Homo sapiens CREB regulated transcription coactivator 1 (CRTC1), transcript variant 1, mRNA. (from RefSeq NM_015321)
CRTC2	81.7425	0.970232	0.480551	3.91727	0.0477923	0.128231	Homo sapiens CREB regulated transcription coactivator 2 (CRTC2), mRNA. (from RefSeq NM_181715)
CRTC3	63.5148	-1.08256	1.00447	1.28468	0.257031	0.435418	Homo sapiens CREB regulated transcription coactivator 3 (CRTC3), transcript variant 1, mRNA. (from RefSeq NM_022769)
CRYBG3	69.3097	1.39187	0.333423	16.8779	3.98625e-05	0.00034218	Homo sapiens crystallin beta-gamma domain containing 3 (CRYBG3), mRNA. (from RefSeq NM_153605)
CRYZ	99.1877	-2.94726	0.777455	22.8065	1.7916e-06	2.26167e-05	Homo sapiens crystallin zeta (CRYZ), transcript variant 2, mRNA. (from RefSeq NM_001889)
CRYZL1	68.1524	-0.598237	1.17247	0.253628	0.614532	0.762172	Homo sapiens crystallin zeta like 1 (CRYZL1), mRNA. (from RefSeq NM_145858)
CS	1214.37	-0.027338	0.19362	0.0199223	0.887754	0.936542	Homo sapiens citrate synthase (CS), mRNA; nuclear gene for mitochondrial product. (from RefSeq NM_004077)
CSDE1	1135.52	-1.14863	0.21839	27.2204	1.81529e-07	2.8982e-06	Homo sapiens cold shock domain containing E1 (CSDE1), transcript variant 1, mRNA. (from RefSeq NM_001007553)
CSE1L	1766.51	-1.73255	1.36146	1.38914	0.238551	0.412701	Homo sapiens chromosome segregation 1 like (CSE1L), transcript variant 3, non-coding RNA. (from RefSeq NR_045796)
CSK	260.04	0.802892	0.3059	6.59388	0.010233	0.0379599	Non-receptor tyrosine-protein kinase that plays an important role in the regulation of cell growth, differentiation, migration and immune response. Phosphorylates tyrosine residues located in the C-terminal tails of Src-family kinases (SFKs) including LCK, SRC, HCK, FYN, LYN or YES1. Upon tail phosphorylation, Src-family members engage in intramolecular interactions between the phosphotyrosine tail and the SH2 domain that result in an inactive conformation. To inhibit SFKs, CSK is recruited to the plasma membrane via binding to transmembrane proteins or adapter proteins located near the plasma membrane. Suppresses signaling by various surface receptors, including T- cell receptor (TCR) and B-cell receptor (BCR) by phosphorylating and maintaining inactive several positive effectors such as FYN or LCK. (from UniProt P41240)
CSNK1A1	358.171	-0.47824	0.298498	2.61968	0.105545	0.230372	Homo sapiens casein kinase 1 alpha 1 (CSNK1A1), transcript variant 2, mRNA. (from RefSeq NM_001892)
CSNK1D	178.745	1.60711	0.399862	16.217	5.64847e-05	0.000459823	Homo sapiens casein kinase 1 delta (CSNK1D), transcript variant 1, mRNA. (from RefSeq NM_001893)
CSNK1E	373.878	2.00402	1.22248	2.88812	0.0892351	0.204344	Homo sapiens casein kinase 1 epsilon (CSNK1E), transcript variant 1, mRNA. (from RefSeq NM_152221)
CSNK1G3	52.342	-0.051554	0.72412	0.00508563	0.943148	0.96734	Homo sapiens casein kinase 1 gamma 3 (CSNK1G3), transcript variant 8, mRNA. (from RefSeq NM_001364140)
CSNK2A1	426.784	-0.508469	1.2115	0.169701	0.680378	0.810328	Homo sapiens casein kinase 2 alpha 1 (CSNK2A1), transcript variant 1, mRNA. (from RefSeq NM_177559)
CSNK2A2	224.171	-0.135433	0.3391	0.160944	0.688288	0.814831	Homo sapiens casein kinase 2 alpha 2 (CSNK2A2), mRNA. (from RefSeq NM_001896)
CSNK2A3	386.528	-0.660953	0.337098	3.7932	0.0514612	0.136006	Homo sapiens casein kinase 2 alpha 3 (CSNK2A3), mRNA. (from RefSeq NM_001256686)
CSNK2B	672.096	0.451677	0.282547	2.55128	0.110205	0.238783	Homo sapiens casein kinase 2 beta (CSNK2B), transcript variant 1, mRNA. (from RefSeq NM_001320)
CSPG4	31.9337	1.99666	0.638043	10.012	0.00155527	0.008019	Homo sapiens chondroitin sulfate proteoglycan 4 (CSPG4), mRNA. (from RefSeq NM_001897)
CSPP1	35.0929	1.04022	0.515992	4.0486	0.044208	0.121025	Homo sapiens centrosome and spindle pole associated protein 1 (CSPP1), transcript variant 8, mRNA. (from RefSeq NM_001382391)
CSRP2	283.658	-2.42732	0.491622	32.6729	1.09049e-08	2.18335e-07	Homo sapiens cysteine and glycine rich protein 2 (CSRP2), transcript variant 1, mRNA. (from RefSeq NM_001321)
CST3	492.256	-0.477188	1.25688	0.139473	0.708805	0.827163	Homo sapiens cystatin C (CST3), transcript variant 1, mRNA. (from RefSeq NM_000099)
CSTB	334.392	0.167974	1.26425	0.0178288	0.893778	0.9394	Homo sapiens cystatin B (CSTB), mRNA. (from RefSeq NM_000100)
CSTF1	198.6	-0.212095	1.11807	0.0354752	0.850603	0.916948	Homo sapiens cleavage stimulation factor subunit 1 (CSTF1), transcript variant 2, mRNA. (from RefSeq NM_001324)
CSTF2	182.92	-2.75482	1.19089	4.40624	0.0358076	0.1023	Homo sapiens cleavage stimulation factor subunit 2 (CSTF2), transcript variant 2, mRNA. (from RefSeq NM_001325)
CSTF2T	237.98	-1.0188	0.454834	4.87226	0.0272917	0.0820191	Homo sapiens cleavage stimulation factor subunit 2 tau variant (CSTF2T), mRNA. (from RefSeq NM_015235)
CSTF3	218.913	-1.54745	0.338649	23.5345	1.22693e-06	1.60019e-05	Homo sapiens cleavage stimulation factor subunit 3 (CSTF3), transcript variant 1, mRNA. (from RefSeq NM_001326)
CSTPP1	81.0837	0.557234	0.511956	1.14118	0.285402	0.466913	Homo sapiens chromosome 11 open reading frame 49 (C11orf49), transcript variant 3, mRNA. (from RefSeq NM_024113)
CTBP1	174.601	1.08374	0.50783	4.50153	0.0338645	0.09769	Homo sapiens C-terminal binding protein 1 (CTBP1), transcript variant 10, mRNA. (from RefSeq NM_001377193)
CTBP2	231.291	1.2261	0.314146	14.935	0.000111278	0.000831834	Homo sapiens C-terminal binding protein 2 (CTBP2), transcript variant 2, mRNA. (from RefSeq NM_022802)
CTC1	52.2071	1.31784	0.448983	8.29144	0.00398324	0.0171857	Homo sapiens CST telomere replication complex component 1 (CTC1), transcript variant 1, mRNA. (from RefSeq NM_025099)
CTCF	201.387	0.82949	0.305811	7.30347	0.00688215	0.0271475	Homo sapiens CCCTC-binding factor (CTCF), transcript variant 1, mRNA. (from RefSeq NM_006565)
CTDP1	117.954	2.52325	0.642571	16.3662	5.22092e-05	0.00043214	Homo sapiens CTD phosphatase subunit 1 (CTDP1), transcript variant 1, mRNA. (from RefSeq NM_004715)
CTDSPL2	96.3067	-0.666943	0.536051	1.57601	0.209337	0.377407	Homo sapiens CTD small phosphatase like 2 (CTDSPL2), mRNA. (from RefSeq NM_016396)
CTH	80.9676	-1.76265	0.705361	6.42255	0.0112681	0.0408584	Homo sapiens cystathionine gamma-lyase (CTH), transcript variant 1, mRNA. (from RefSeq NM_001902)
CTNNA1	968.93	-2.37633	0.198505	156.632	6.15921e-36	2.28137e-33	Homo sapiens catenin alpha 1 (CTNNA1), transcript variant 1, mRNA. (from RefSeq NM_001903)
CTNNAL1	178.279	-0.186563	0.448818	0.174537	0.676111	0.806759	Homo sapiens catenin alpha like 1 (CTNNAL1), transcript variant 1, mRNA. (from RefSeq NM_003798)
CTNNB1	1535.9	-1.70523	0.197481	70.1366	5.53354e-17	4.40779e-15	Homo sapiens catenin beta 1 (CTNNB1), transcript variant 1, mRNA. (from RefSeq NM_001904)
CTNNBL1	234.425	-0.414942	1.13482	0.129922	0.718513	0.833476	Homo sapiens catenin beta like 1 (CTNNBL1), transcript variant 1, mRNA. (from RefSeq NM_030877)
CTNND1	228.68	-0.115995	0.311656	0.138453	0.709824	0.82783	Homo sapiens catenin delta 1 (CTNND1), transcript variant 1, mRNA. (from RefSeq NM_001085458)
CTPS1	555.942	-0.1843	0.221112	0.697294	0.403695	0.582843	Homo sapiens CTP synthase 1 (CTPS1), transcript variant 1, mRNA. (from RefSeq NM_001905)
CTPS2	80.0754	-1.3128	1.15842	1.20056	0.273209	0.454613	Homo sapiens CTP synthase 2 (CTPS2), transcript variant 2, mRNA. (from RefSeq NM_175859)
CTR9	221.574	1.41777	0.351564	16.993	3.75184e-05	0.000324714	Homo sapiens CTR9 homolog, Paf1/RNA polymerase II complex component (CTR9), transcript variant 1, mRNA. (from RefSeq NM_014633)
CTSA	150.553	-0.902748	1.24279	0.500084	0.479463	0.652916	Homo sapiens cathepsin A (CTSA), transcript variant 4, non-coding RNA. (from RefSeq NR_133656)
CTSB	336.635	1.09136	0.288289	14.1147	0.000171994	0.00120088	Homo sapiens cathepsin B (CTSB), transcript variant 1, mRNA. (from RefSeq NM_001908)
CTSC	281.026	0.378418	0.297859	1.59651	0.206398	0.373656	Homo sapiens cathepsin C (CTSC), transcript variant 1, mRNA. (from RefSeq NM_001814)
CTSD	408.459	0.789732	0.461934	3.01304	0.0825973	0.193022	Homo sapiens cathepsin D (CTSD), mRNA. (from RefSeq NM_001909)
CTSL	165.143	-1.18244	0.449773	7.88968	0.00497175	0.0207848	Homo sapiens cathepsin L (CTSL), transcript variant 2, mRNA. (from RefSeq NM_145918)
CTSV	148.416	0.177529	0.473542	0.140334	0.707949	0.826945	Homo sapiens cathepsin V (CTSV), transcript variant 1, mRNA. (from RefSeq NM_001333)
CTSZ	87.5415	-0.404906	1.36546	0.0864345	0.76876	0.864053	Homo sapiens cathepsin Z (CTSZ), mRNA. (from RefSeq NM_001336)
CTTN	352.726	-1.69738	0.322857	31.2981	2.21296e-08	4.15029e-07	Homo sapiens cortactin (CTTN), transcript variant 1, mRNA. (from RefSeq NM_005231)
CTTNBP2	41.9451	0.295455	0.55378	0.279705	0.596895	0.75124	Homo sapiens cortactin binding protein 2 (CTTNBP2), transcript variant 1, mRNA. (from RefSeq NM_033427)
CTTNBP2NL	52.8134	0.515721	0.455126	1.23874	0.265714	0.445947	Homo sapiens CTTNBP2 N-terminal like (CTTNBP2NL), mRNA. (from RefSeq NM_018704)
CTU1	162.859	0.0175331	1.31988	0.000176689	0.989394	0.994331	Homo sapiens cytosolic thiouridylase subunit 1 (CTU1), mRNA. (from RefSeq NM_145232)
CUEDC2	299.923	-1.69972	0.522851	11.5716	0.000669651	0.00389998	Homo sapiens CUE domain containing 2 (CUEDC2), mRNA. (from RefSeq NM_024040)
CUL1	276.715	0.917717	0.334868	7.68788	0.0055593	0.0227784	Homo sapiens cullin 1 (CUL1), transcript variant 1, mRNA. (from RefSeq NM_003592)
CUL2	222.903	0.157449	0.432383	0.133277	0.715058	0.831019	Homo sapiens cullin 2 (CUL2), transcript variant 3, mRNA. (from RefSeq NM_003591)
CUL3	203.03	-0.00522824	0.419499	0.000155455	0.990052	0.994331	Homo sapiens cullin 3 (CUL3), transcript variant 1, mRNA. (from RefSeq NM_003590)
CUL4A	302.526	0.755111	0.310629	5.79418	0.0160793	0.0539962	Homo sapiens cullin 4A (CUL4A), transcript variant 1, mRNA. (from RefSeq NM_001008895)
CUL4B	335.619	-0.384246	1.21774	0.0968827	0.755603	0.856019	Homo sapiens cullin 4B (CUL4B), transcript variant 2, mRNA. (from RefSeq NM_001079872)
CUL5	84.2336	0.222878	0.57369	0.149839	0.69869	0.820431	Homo sapiens cullin 5 (CUL5), mRNA. (from RefSeq NM_003478)
CUL7	120.604	1.61979	0.375581	18.6788	1.54692e-05	0.000148057	Homo sapiens cullin 7 (CUL7), transcript variant 2, mRNA. (from RefSeq NM_014780)
CUL9	55.3668	2.41558	0.52052	22.1809	2.48134e-06	2.96959e-05	Homo sapiens cullin 9 (CUL9), mRNA. (from RefSeq NM_015089)
CUTA	416.403	-0.765455	0.421652	3.43838	0.0636982	0.159958	Homo sapiens cutA divalent cation tolerance homolog (CUTA), transcript variant 5, mRNA. (from RefSeq NM_001014840)
CUTC	86.1741	-2.16282	1.06538	6.2836	0.0121861	0.0432763	Homo sapiens cutC copper transporter (CUTC), mRNA. (from RefSeq NM_015960)
CWC15	117.445	1.42785	0.394586	12.5017	0.000406589	0.00252474	Homo sapiens CWC15 spliceosome associated protein homolog (CWC15), transcript variant 3, mRNA. (from RefSeq NM_016403)
CWC22	89.436	-0.972708	0.488289	4.12253	0.0423159	0.116896	Homo sapiens CWC22 spliceosome associated protein homolog (CWC22), transcript variant 1, mRNA. (from RefSeq NM_020943)
CWC25	47.5941	0.173958	0.518446	0.112247	0.737601	0.84545	Homo sapiens CWC25 spliceosome associated protein homolog (CWC25), transcript variant 1, mRNA. (from RefSeq NM_017748)
CWC27	106.649	0.608251	0.423686	2.0783	0.149406	0.296809	Homo sapiens CWC27 spliceosome associated cyclophilin (CWC27), transcript variant 1, mRNA. (from RefSeq NM_005869)
CWF19L1	161.532	-0.266805	0.366241	0.537943	0.463287	0.638042	Homo sapiens CWF19 like cell cycle control factor 1 (CWF19L1), transcript variant 1, mRNA. (from RefSeq NM_018294)
CWF19L2	48.9481	0.395077	0.393269	0.988139	0.320198	0.503507	Homo sapiens CWF19 like cell cycle control factor 2 (CWF19L2), mRNA. (from RefSeq NM_152434)
CXADR	117.674	0.435226	1.1728	0.140677	0.707608	0.826908	Homo sapiens CXADR Ig-like cell adhesion molecule (CXADR), transcript variant 1, mRNA. (from RefSeq NM_001338)
CXCR4	38.9539	0.470739	0.655637	0.496575	0.481009	0.654419	Homo sapiens C-X-C motif chemokine receptor 4 (CXCR4), transcript variant 2, mRNA. (from RefSeq NM_003467)
CXorf38	37.246	-0.141534	1.08519	0.0169554	0.896398	0.940597	Homo sapiens chromosome X open reading frame 38 (CXorf38), transcript variant 1, mRNA. (from RefSeq NM_144970)
CXXC1	115.097	1.17479	0.572282	4.21521	0.0400631	0.111654	Homo sapiens CXXC finger protein 1 (CXXC1), transcript variant 2, mRNA. (from RefSeq NM_014593)
CYB5B	299.163	-1.22212	0.486085	6.90612	0.00859013	0.0328866	Homo sapiens cytochrome b5 type B (CYB5B), mRNA. (from RefSeq NM_030579)
CYB5R1	81.8194	-0.473447	0.695133	0.487844	0.484891	0.657977	Homo sapiens cytochrome b5 reductase 1 (CYB5R1), mRNA. (from RefSeq NM_016243)
CYB5R3	578.939	0.665498	1.25654	0.291334	0.589367	0.744929	Homo sapiens cytochrome b5 reductase 3 (CYB5R3), transcript variant 1, mRNA. (from RefSeq NM_000398)
CYBA	939.926	-0.0726117	0.576763	0.0157795	0.900036	0.943008	Homo sapiens cytochrome b-245 alpha chain (CYBA), mRNA. (from RefSeq NM_000101)
CYC1	582.002	1.06303	0.313195	11.7903	0.000595392	0.00353418	Homo sapiens cytochrome c1 (CYC1), mRNA; nuclear gene for mitochondrial product. (from RefSeq NM_001916)
CYCS	512.465	-1.05763	0.385103	7.70578	0.00550442	0.0225785	Homo sapiens cytochrome c, somatic (CYCS), mRNA. (from RefSeq NM_018947)
CYFIP1	475.256	1.41444	0.204699	47.9006	4.48382e-12	1.66915e-10	Homo sapiens cytoplasmic FMR1 interacting protein 1 (CYFIP1), transcript variant 1, mRNA. (from RefSeq NM_014608)
CYFIP2	417.747	1.84093	0.302534	38.0902	6.75489e-10	1.71371e-08	Homo sapiens cytoplasmic FMR1 interacting protein 2 (CYFIP2), transcript variant 1, mRNA. (from RefSeq NM_001037333)
CYLD	50.5372	0.780152	0.558332	1.85904	0.172735	0.329726	Homo sapiens CYLD lysine 63 deubiquitinase (CYLD), transcript variant 4, mRNA. (from RefSeq NM_001378743)
CYP20A1	32.6549	-0.936482	0.920639	1.1876	0.275813	0.456587	Homo sapiens cytochrome P450 family 20 subfamily A member 1 (CYP20A1), transcript variant 18, non-coding RNA. (from RefSeq NR_163985)
CYP4X1	65.1748	-1.15957	0.747615	2.61903	0.105589	0.230398	Homo sapiens cytochrome P450 family 4 subfamily X member 1 (CYP4X1), transcript variant 1, mRNA. (from RefSeq NM_178033)
CYP51A1	367.541	-1.47023	0.366288	18.9848	1.31764e-05	0.000128945	Homo sapiens cytochrome P450 family 51 subfamily A member 1 (CYP51A1), transcript variant 1, mRNA. (from RefSeq NM_000786)
CYRIB	139.837	-2.38251	0.700439	16.6963	4.38662e-05	0.000372235	Homo sapiens CYFIP related Rac1 interactor B (CYRIB), transcript variant 25, mRNA. (from RefSeq NM_001353263)
CYSTM1	177.903	-2.09217	0.731682	10.5453	0.00116484	0.00622591	Homo sapiens cysteine rich transmembrane module containing 1 (CYSTM1), mRNA. (from RefSeq NM_032412)
CYTH1	49.6877	0.784612	0.593106	1.68779	0.193892	0.358014	Homo sapiens cytohesin 1 (CYTH1), transcript variant 1, mRNA. (from RefSeq NM_004762)
CZIB	99.7203	-1.69162	0.797642	5.72393	0.0167353	0.0555692	Homo sapiens CXXC motif containing zinc binding protein (CZIB), transcript variant 1, mRNA. (from RefSeq NM_017887)
D2HGDH	66.2149	1.82633	0.537364	11.4521	0.000714117	0.00412007	Homo sapiens D-2-hydroxyglutarate dehydrogenase (D2HGDH), transcript variant 1, mRNA; nuclear gene for mitochondrial product. (from RefSeq NM_152783)
DAAM1	60.1721	3.33896	0.367935	91.2584	1.26085e-21	1.58312e-19	Homo sapiens dishevelled associated activator of morphogenesis 1 (DAAM1), transcript variant 2, mRNA. (from RefSeq NM_001270520)
DAB2	38.6177	2.62406	0.442166	36.8217	1.29439e-09	3.11442e-08	Homo sapiens DAB adaptor protein 2 (DAB2), transcript variant 1, mRNA. (from RefSeq NM_001343)
DACH1	115.465	-1.65962	0.442035	16.6081	4.59549e-05	0.000387738	Homo sapiens dachshund family transcription factor 1 (DACH1), transcript variant 2, mRNA. (from RefSeq NM_080760)
DAD1	280.536	-2.59867	0.705988	19.7442	8.85279e-06	9.03326e-05	Homo sapiens defender against cell death 1 (DAD1), mRNA. (from RefSeq NM_001344)
DAG1	301.365	-0.0373375	0.3203	0.0136034	0.90715	0.947437	Homo sapiens dystroglycan 1 (DAG1), transcript variant 2, mRNA. (from RefSeq NM_004393)
DAGLB	68.1822	0.198595	0.429519	0.209599	0.647082	0.785633	Homo sapiens diacylglycerol lipase beta (DAGLB), transcript variant 1, mRNA. (from RefSeq NM_139179)
DALRD3	50.2434	0.355762	0.602113	0.340093	0.559776	0.722442	Homo sapiens DALR anticodon binding domain containing 3 (DALRD3), transcript variant 1, mRNA. (from RefSeq NM_001009996)
DAP3	293.237	-1.73866	0.357916	27.3674	1.68245e-07	2.71538e-06	Homo sapiens death associated protein 3 (DAP3), transcript variant 1, mRNA; nuclear gene for mitochondrial product. (from RefSeq NM_033657)
DAPK1	91.197	3.32326	0.392689	80.2929	3.22829e-19	3.18343e-17	Homo sapiens death associated protein kinase 1 (DAPK1), transcript variant 1, mRNA. (from RefSeq NM_004938)
DAPK3	191.76	0.561857	0.479192	1.37485	0.240979	0.415544	Homo sapiens death associated protein kinase 3 (DAPK3), transcript variant 2, mRNA. (from RefSeq NM_001375658)
DARS1	477.657	-0.193411	0.230139	0.706926	0.400466	0.579764	Homo sapiens aspartyl-tRNA synthetase 1 (DARS1), transcript variant 1, mRNA. (from RefSeq NM_001349)
DARS2	713.006	0.0662436	0.202333	0.107234	0.743315	0.849241	Homo sapiens aspartyl-tRNA synthetase 2, mitochondrial (DARS2), transcript variant 1, mRNA; nuclear gene for mitochondrial product. (from RefSeq NM_018122)
DAXX	138.584	1.13948	0.394043	8.18567	0.00422225	0.0180487	Homo sapiens death domain associated protein (DAXX), transcript variant 2, mRNA. (from RefSeq NM_001350)
DAZAP1	700.945	-1.24702	0.404264	9.15135	0.00248535	0.011565	Homo sapiens DAZ associated protein 1 (DAZAP1), transcript variant 2, mRNA. (from RefSeq NM_018959)
DAZAP2	467.046	-2.13634	0.475366	22.2049	2.45053e-06	2.93801e-05	Homo sapiens DAZ associated protein 2 (DAZAP2), transcript variant 1, mRNA. (from RefSeq NM_014764)
DBF4	51.769	0.000631498	0.711414	7.8798e-07	0.999292	0.999352	Homo sapiens DBF4 zinc finger (DBF4), transcript variant 1, mRNA. (from RefSeq NM_006716)
DBI	204.782	-1.7586	0.61916	10.035	0.00153597	0.00794588	Homo sapiens diazepam binding inhibitor, acyl-CoA binding protein (DBI), transcript variant 11, mRNA. (from RefSeq NM_001282636)
DBN1	118.942	-0.908237	0.506228	3.12227	0.0772293	0.184315	Drebrins might play some role in cell migration, extension of neuronal processes and plasticity of dendrites, respectively. (from UniProt Q16643)
DBNDD2	94.3548	-0.0913578	1.18981	0.00587078	0.938925	0.965245	Homo sapiens dysbindin domain containing 2 (DBNDD2), transcript variant 7, mRNA. (from RefSeq NM_001197139)
DBNL	279.626	-0.561671	0.413884	1.84813	0.174001	0.330776	Homo sapiens drebrin like (DBNL), transcript variant 2, mRNA. (from RefSeq NM_001014436)
DBR1	76.8173	-0.895926	0.549721	2.97283	0.0846734	0.19651	Homo sapiens debranching RNA lariats 1 (DBR1), mRNA. (from RefSeq NM_016216)
DBT	81.8203	0.56222	0.442831	1.58076	0.208651	0.376629	The branched-chain alpha-keto dehydrogenase complex catalyzes the overall conversion of alpha-keto acids to acyl-CoA and CO(2). It contains multiple copies of three enzymatic components: branched-chain alpha-keto acid decarboxylase (E1), lipoamide acyltransferase (E2) and lipoamide dehydrogenase (E3). (from UniProt P11182)
DCAF1	187.219	0.886563	0.261823	11.3804	0.000742242	0.00425219	Component of the CUL4A-RBX1-DDB1-VprBP/DCAF1 E3 ubiquitin-protein ligase complex, VprBP/DCAF1 may function as the substrate recognition module within this complex. For example, VprBP/DCAF1 targets NF2 to the E3 ubiquitin-ligase complex for ubiquitination and subsequent proteasome-dependent degradation. In case of infection by HIV-1 virus, it is recruited by HIV-1 Vpr in order to hijack the CUL4A-RBX1-DDB1 function leading to arrest the cell cycle in G2 phase, and also to protect the viral protein from proteasomal degradation by another E3 ubiquitin ligase. In case of infection by HIV-2 virus, it is recruited by HIV-2 Vpx in order to hijack the CUL4A-RBX1-DDB1 function leading to enhanced efficiency of macrophage infection and promotion of the replication of cognate primate lentiviruses in cells of monocyte/macrophage lineage. Associated with chromatin in a DDB1-independent and cell cycle-dependent manner, VprBP/DCAF1 is recruited to chromatin as DNA is being replicated and is released from chromatin before mitosis. (from UniProt Q9Y4B6)
DCAF10	60.916	1.36072	0.536024	6.22847	0.0125712	0.0443466	Homo sapiens DDB1 and CUL4 associated factor 10 (DCAF10), transcript variant 1, mRNA. (from RefSeq NM_024345)
DCAF12	100.502	0.560895	0.568773	0.935379	0.333469	0.516375	Homo sapiens DDB1 and CUL4 associated factor 12 (DCAF12), mRNA. (from RefSeq NM_015397)
DCAF13	252.043	0.783837	0.284157	7.62697	0.00575018	0.023418	Homo sapiens DDB1 and CUL4 associated factor 13 (DCAF13), mRNA. (from RefSeq NM_015420)
DCAF15	160.353	1.82131	1.14615	2.70415	0.100087	0.220668	Homo sapiens DDB1 and CUL4 associated factor 15 (DCAF15), mRNA. (from RefSeq NM_138353)
DCAF16	54.067	-0.87822	0.748443	1.52741	0.216502	0.385818	Homo sapiens DDB1 and CUL4 associated factor 16 (DCAF16), transcript variant 2, mRNA. (from RefSeq NM_017741)
DCAF4	48.2081	-0.220811	0.634587	0.121881	0.727003	0.838623	Homo sapiens DDB1 and CUL4 associated factor 4 (DCAF4), transcript variant 9, non-coding RNA. (from RefSeq NR_147990)
DCAF5	83.4362	0.708424	0.407623	2.94148	0.0863317	0.199447	Homo sapiens DDB1 and CUL4 associated factor 5 (DCAF5), transcript variant 1, mRNA. (from RefSeq NM_003861)
DCAF7	409.569	0.0661827	0.249383	0.0703229	0.790867	0.878688	Homo sapiens DDB1 and CUL4 associated factor 7 (DCAF7), transcript variant 1, mRNA. (from RefSeq NM_005828)
DCAF8	182.211	0.0919554	0.34263	0.0715014	0.789163	0.877796	Homo sapiens DDB1 and CUL4 associated factor 8 (DCAF8), transcript variant 1, mRNA. (from RefSeq NM_015726)
DCAKD	128.404	-0.302363	0.543147	0.314928	0.574672	0.733741	Homo sapiens dephospho-CoA kinase domain containing (DCAKD), transcript variant 4, mRNA. (from RefSeq NM_001288655)
DCDC2	58.5621	-0.0689795	0.444103	0.0242813	0.876171	0.930696	Homo sapiens doublecortin domain containing 2 (DCDC2), transcript variant 1, mRNA. (from RefSeq NM_016356)
DCK	89.6712	0.194825	0.517219	0.140107	0.708175	0.826966	Homo sapiens deoxycytidine kinase (DCK), mRNA. (from RefSeq NM_000788)
DCLK1	74.1685	-1.79437	0.671807	7.52018	0.00610115	0.0245905	Homo sapiens doublecortin like kinase 1 (DCLK1), transcript variant 6, mRNA. (from RefSeq NM_001330072)
DCLRE1A	50.5437	-0.219956	0.618066	0.128773	0.719708	0.833515	Homo sapiens DNA cross-link repair 1A (DCLRE1A), transcript variant 2, mRNA. (from RefSeq NM_014881)
DCP1A	99.2024	-0.339833	0.464856	0.543049	0.461172	0.636071	Homo sapiens decapping mRNA 1A (DCP1A), transcript variant 1, mRNA. (from RefSeq NM_018403)
DCP1B	62.7511	-1.19466	0.562658	5.37556	0.0204207	0.0654029	Homo sapiens decapping mRNA 1B (DCP1B), transcript variant 1, mRNA. (from RefSeq NM_152640)
DCP2	101.378	-0.0641746	0.443349	0.0211077	0.884486	0.935432	Homo sapiens decapping mRNA 2 (DCP2), transcript variant 1, mRNA. (from RefSeq NM_152624)
DCTD	53.1813	-0.706404	0.812176	0.831756	0.361765	0.542298	Homo sapiens dCMP deaminase (DCTD), transcript variant 2, mRNA. (from RefSeq NM_001921)
DCTN1	510.75	-0.0348407	0.241369	0.0208086	0.885302	0.935432	Homo sapiens dynactin subunit 1 (DCTN1), transcript variant 1, mRNA. (from RefSeq NM_004082)
DCTN2	484.998	-1.97694	0.311563	50.8293	1.0076e-12	4.39074e-11	Homo sapiens dynactin subunit 2 (DCTN2), transcript variant 3, mRNA. (from RefSeq NM_001261413)
DCTN3	166.924	-0.475514	0.475149	1.05279	0.304865	0.487557	Homo sapiens dynactin subunit 3 (DCTN3), transcript variant 1, mRNA. (from RefSeq NM_007234)
DCTN4	303.096	0.483519	0.229048	4.32318	0.0375965	0.10598	Homo sapiens dynactin subunit 4 (DCTN4), transcript variant 2, mRNA. (from RefSeq NM_016221)
DCTN5	115.414	-0.146921	0.4931	0.0901489	0.763988	0.861172	Homo sapiens dynactin subunit 5 (DCTN5), transcript variant 3, non-coding RNA. (from RefSeq NR_037573)
DCTN6	140.68	-1.00569	0.633913	2.83068	0.0924795	0.209444	Homo sapiens dynactin subunit 6 (DCTN6), mRNA. (from RefSeq NM_006571)
DCTPP1	608.252	-1.70748	0.476814	13.6798	0.000216778	0.0014728	Homo sapiens dCTP pyrophosphatase 1 (DCTPP1), transcript variant 2, non-coding RNA. (from RefSeq NR_134470)
DCUN1D1	90.0258	-0.979049	0.645224	2.55228	0.110135	0.238772	Homo sapiens defective in cullin neddylation 1 domain containing 1 (DCUN1D1), transcript variant 1, mRNA. (from RefSeq NM_020640)
DCUN1D4	54.2983	1.11375	0.62569	3.04508	0.0809823	0.190813	Homo sapiens defective in cullin neddylation 1 domain containing 4 (DCUN1D4), transcript variant 4, mRNA. (from RefSeq NM_001287757)
DCUN1D5	105.601	-1.70703	0.734487	6.66874	0.00981183	0.0366361	Homo sapiens defective in cullin neddylation 1 domain containing 5 (DCUN1D5), transcript variant 1, mRNA. (from RefSeq NM_032299)
DCXR	497.679	0.352449	0.363686	0.939965	0.332287	0.515083	Homo sapiens dicarbonyl and L-xylulose reductase (DCXR), transcript variant 1, mRNA. (from RefSeq NM_016286)
DDA1	80.314	0.0363939	1.18735	0.00093978	0.975544	0.986455	Homo sapiens DET1 and DDB1 associated 1 (DDA1), mRNA. (from RefSeq NM_024050)
DDAH1	185.264	-0.167219	0.47116	0.128784	0.719696	0.833515	Homo sapiens dimethylarginine dimethylaminohydrolase 1 (DDAH1), transcript variant 1, mRNA. (from RefSeq NM_012137)
DDB1	1560.75	0.884467	0.192905	21.8557	2.93947e-06	3.40244e-05	Homo sapiens damage specific DNA binding protein 1 (DDB1), mRNA. (from RefSeq NM_001923)
DDB2	99.5968	-0.0832871	0.510182	0.026762	0.870053	0.927933	Required for DNA repair. Binds to DDB1 to form the UV- damaged DNA-binding protein complex (the UV-DDB complex). The UV- DDB complex may recognize UV-induced DNA damage and recruit proteins of the nucleotide excision repair pathway (the NER pathway) to initiate DNA repair. The UV-DDB complex preferentially binds to cyclobutane pyrimidine dimers (CPD), 6-4 photoproducts (6-4 PP), apurinic sites and short mismatches. Also appears to function as the substrate recognition module for the DCX (DDB1- CUL4-X-box) E3 ubiquitin-protein ligase complex DDB1-CUL4-ROC1 (also known as CUL4-DDB-ROC1 and CUL4-DDB-RBX1). The DDB1-CUL4- ROC1 complex may ubiquitinate histone H2A, histone H3 and histone H4 at sites of UV-induced DNA damage. The ubiquitination of histones may facilitate their removal from the nucleosome and promote subsequent DNA repair. The DDB1-CUL4-ROC1 complex also ubiquitinates XPC, which may enhance DNA-binding by XPC and promote NER. Isoform D1 and isoform D2 inhibit UV-damaged DNA repair. (from UniProt Q92466)
DDHD1	48.9976	1.82597	0.450093	15.5852	7.88678e-05	0.000611783	Homo sapiens DDHD domain containing 1 (DDHD1), transcript variant 3, mRNA. (from RefSeq NM_001160148)
DDHD2	72.1925	0.0536746	0.661499	0.00654851	0.935503	0.963466	Homo sapiens DDHD domain containing 2 (DDHD2), transcript variant 9, non-coding RNA. (from RefSeq NR_156417)
DDI2	139.344	-1.09478	0.460643	6.44243	0.0111426	0.0405027	Homo sapiens DNA damage inducible 1 homolog 2 (DDI2), mRNA. (from RefSeq NM_032341)
DDIT4	262.958	-2.15174	0.726474	8.44578	0.00365892	0.0160102	Homo sapiens DNA damage inducible transcript 4 (DDIT4), mRNA. (from RefSeq NM_019058)
DDOST	1240.87	-0.455025	0.232307	3.83123	0.0503061	0.133573	Homo sapiens dolichyl-diphosphooligosaccharide--protein glycosyltransferase non-catalytic subunit (DDOST), mRNA. (from RefSeq NM_005216)
DDR1	72.0805	1.77547	0.558099	9.83371	0.00171342	0.00862298	Tyrosine kinase that functions as cell surface receptor for fibrillar collagen and regulates cell attachment to the extracellular matrix, remodeling of the extracellular matrix, cell migration, differentiation, survival and cell proliferation. Collagen binding triggers a signaling pathway that involves SRC and leads to the activation of MAP kinases. Regulates remodeling of the extracellular matrix by up-regulation of the matrix metalloproteinases MMP2, MMP7 and MMP9, and thereby facilitates cell migration and wound healing. Required for normal blastocyst implantation during pregnancy, for normal mammary gland differentiation and normal lactation. Required for normal ear morphology and normal hearing (By similarity). Promotes smooth muscle cell migration, and thereby contributes to arterial wound healing. Also plays a role in tumor cell invasion. Phosphorylates PTPN11. (from UniProt Q08345)
DDRGK1	323.47	-0.203493	1.20885	0.0279564	0.867211	0.926226	Homo sapiens DDRGK domain containing 1 (DDRGK1), mRNA. (from RefSeq NM_023935)
DDT	464.293	-0.749039	1.32452	0.303358	0.581785	0.739244	D-dopachrome tautomerase (from HGNC DDT)
DDTL	368.396	-0.541849	1.31734	0.16328	0.686154	0.813675	Homo sapiens D-dopachrome tautomerase like (DDTL), mRNA. (from RefSeq NM_001084393)
DDX1	576.283	-0.445347	0.269394	2.69437	0.100703	0.221763	Homo sapiens DEAD-box helicase 1 (DDX1), mRNA. (from RefSeq NM_004939)
DDX10	170.118	0.788504	0.281448	7.82103	0.00516416	0.021444	Homo sapiens DEAD-box helicase 10 (DDX10), mRNA. (from RefSeq NM_004398)
DDX11	287.328	1.8155	0.312488	34.9754	3.33891e-09	7.3615e-08	Homo sapiens DEAD/H-box helicase 11 (DDX11), transcript variant 1, mRNA. (from RefSeq NM_030653)
DDX17	1441.75	-1.41154	1.31377	1.02303	0.3118	0.494713	Homo sapiens DEAD-box helicase 17 (DDX17), transcript variant 1, mRNA. (from RefSeq NM_006386)
DDX18	421.148	-1.72762	0.30374	33.2006	8.31249e-09	1.69173e-07	Homo sapiens DEAD-box helicase 18 (DDX18), mRNA. (from RefSeq NM_006773)
DDX19A	290.962	-1.55745	0.403577	16.1876	5.73678e-05	0.00046446	Homo sapiens DEAD-box helicase 19A (DDX19A), transcript variant 6, non-coding RNA. (from RefSeq NR_135296)
DDX19B	211.607	-0.760535	0.408915	3.51643	0.0607633	0.154241	Homo sapiens DEAD-box helicase 19B (DDX19B), transcript variant 1, mRNA. (from RefSeq NM_007242)
DDX20	208.137	-0.704543	0.37222	3.64456	0.0562525	0.146118	Homo sapiens DEAD-box helicase 20 (DDX20), mRNA. (from RefSeq NM_007204)
DDX21	1357.06	-1.49932	0.254823	31.7803	1.72637e-08	3.30463e-07	Homo sapiens DExD-box helicase 21 (DDX21), transcript variant 1, mRNA. (from RefSeq NM_004728)
DDX23	335.869	1.38277	0.219843	40.2858	2.19397e-10	6.04197e-09	Homo sapiens DEAD-box helicase 23 (DDX23), mRNA. (from RefSeq NM_004818)
DDX24	824.563	-0.471517	0.197743	5.60098	0.0179505	0.0587874	Homo sapiens DEAD-box helicase 24 (DDX24), mRNA. (from RefSeq NM_020414)
DDX27	316.348	0.0997057	1.17836	0.00720564	0.932352	0.961557	Homo sapiens DEAD-box helicase 27 (DDX27), transcript variant 2, mRNA. (from RefSeq NM_017895)
DDX28	167.567	-1.24591	0.478545	7.14338	0.00752412	0.0293516	Homo sapiens DEAD-box helicase 28 (DDX28), mRNA. (from RefSeq NM_018380)
DDX31	89.6127	0.085708	0.347598	0.0603873	0.805885	0.889573	Homo sapiens DEAD-box helicase 31 (DDX31), transcript variant 8, non-coding RNA. (from RefSeq NR_136309)
DDX39A	516.035	0.578763	1.23288	0.22801	0.633004	0.775764	Homo sapiens DExD-box helicase 39A (DDX39A), transcript variant 1, mRNA. (from RefSeq NM_005804)
DDX39B	1809.21	-0.547766	0.176821	9.48666	0.00206971	0.0100409	Homo sapiens DExD-box helicase 39B (DDX39B), transcript variant 3, non-coding RNA. (from RefSeq NR_037852)
DDX3X	1291.81	-1.6073	1.31088	1.30619	0.253086	0.430212	Homo sapiens DEAD-box helicase 3 X-linked (DDX3X), transcript variant 1, mRNA. (from RefSeq NM_001356)
DDX3Y	70.0852	-0.312484	1.13688	0.0742493	0.785247	0.875719	Homo sapiens DEAD-box helicase 3 Y-linked (DDX3Y), transcript variant 13, non-coding RNA. (from RefSeq NR_136724)
DDX41	135.83	1.52599	0.354427	18.1388	2.05369e-05	0.000190888	Homo sapiens DEAD-box helicase 41 (DDX41), transcript variant 1, mRNA. (from RefSeq NM_016222)
DDX42	336.786	-0.882095	0.233496	14.8839	0.000114337	0.000847856	Homo sapiens DEAD-box helicase 42 (DDX42), transcript variant 2, mRNA. (from RefSeq NM_203499)
DDX46	652.68	-1.071	0.220701	23.5596	1.21104e-06	1.58264e-05	Homo sapiens DEAD-box helicase 46 (DDX46), transcript variant 1, mRNA. (from RefSeq NM_001300860)
DDX47	311.4	-1.14308	0.313702	15.0667	0.000103777	0.00078287	Homo sapiens DEAD-box helicase 47 (DDX47), transcript variant 1, mRNA. (from RefSeq NM_016355)
DDX49	180.606	0.761931	1.17223	0.439311	0.507455	0.678483	Homo sapiens DEAD-box helicase 49 (DDX49), transcript variant 1, mRNA. (from RefSeq NM_019070)
DDX5	1846.63	-1.35851	0.325292	15.8335	6.91688e-05	0.000545109	Homo sapiens DEAD-box helicase 5 (DDX5), transcript variant 2, mRNA. (from RefSeq NM_004396)
DDX50	224.106	-2.07167	0.455601	22.0234	2.69345e-06	3.16214e-05	Homo sapiens DExD-box helicase 50 (DDX50), mRNA. (from RefSeq NM_024045)
DDX51	107.862	-0.0998736	0.559285	0.0320233	0.857976	0.920343	Homo sapiens DEAD-box helicase 51 (DDX51), mRNA. (from RefSeq NM_175066)
DDX52	282.46	-0.740266	0.294951	6.40138	0.0114032	0.041147	Homo sapiens DExD-box helicase 52 (DDX52), transcript variant 1, mRNA. (from RefSeq NM_007010)
DDX54	470.376	-0.134476	0.34543	0.150894	0.697683	0.819866	Homo sapiens DEAD-box helicase 54 (DDX54), transcript variant 2, mRNA. (from RefSeq NM_024072)
DDX55	112.873	-0.266718	0.397967	0.461828	0.496771	0.669836	Homo sapiens DEAD-box helicase 55 (DDX55), transcript variant 3, non-coding RNA. (from RefSeq NR_135105)
DDX56	637.94	-0.382096	0.291198	1.71907	0.189812	0.352474	Homo sapiens DEAD-box helicase 56 (DDX56), transcript variant 1, mRNA. (from RefSeq NM_019082)
DDX59	63.0936	-1.85859	0.840537	5.9688	0.0145612	0.0501251	Homo sapiens DEAD-box helicase 59 (DDX59), transcript variant 9, mRNA. (from RefSeq NM_001349804)
DDX6	504.802	-1.77575	0.266973	47.9062	4.4711e-12	1.66915e-10	Homo sapiens DEAD-box helicase 6 (DDX6), transcript variant 1, mRNA. (from RefSeq NM_004397)
DDX60	22.9235	1.16078	0.625539	3.33099	0.0679861	0.167378	Homo sapiens DExD/H-box helicase 60 (DDX60), mRNA. (from RefSeq NM_017631)
DEF8	106.799	0.870773	0.57973	2.20588	0.137486	0.279422	Homo sapiens differentially expressed in FDCP 8 homolog (DEF8), transcript variant 5, mRNA. (from RefSeq NM_001242818)
DEGS1	724.961	-1.97926	0.354531	33.3019	7.89054e-09	1.61028e-07	Homo sapiens delta 4-desaturase, sphingolipid 1 (DEGS1), transcript variant 1, mRNA. (from RefSeq NM_003676)
DEK	796.705	-0.39554	0.355868	1.22015	0.26933	0.45018	Homo sapiens DEK proto-oncogene (DEK), transcript variant 1, mRNA. (from RefSeq NM_003472)
DELE1	111.038	-0.824229	0.567021	2.26327	0.132474	0.272149	Homo sapiens DAP3 binding cell death enhancer 1 (DELE1), transcript variant 1, mRNA. (from RefSeq NM_014773)
DENND11	70.3284	0.22582	0.665746	0.112582	0.737224	0.845184	Homo sapiens DENN domain containing 11 (DENND11), mRNA. (from RefSeq NM_001080392)
DENND1A	63.5876	1.43523	0.557342	6.41282	0.0113299	0.0409733	DENN domain containing 1A (from HGNC DENND1A)
DENND3	31.7035	1.78318	0.654369	7.50115	0.00616596	0.024744	Homo sapiens DENN domain containing 3 (DENND3), transcript variant 4, non-coding RNA. (from RefSeq NR_148197)
DENND4A	141.331	0.649867	0.382565	2.91255	0.0878928	0.202208	Homo sapiens DENN domain containing 4A (DENND4A), transcript variant 3, mRNA. (from RefSeq NM_001320835)
DENND4C	106.261	0.172746	0.379528	0.206295	0.649687	0.787222	Guanine nucleotide exchange factor (GEF) activating RAB10. Promotes the exchange of GDP to GTP, converting inactive GDP-bound RAB10 into its active GTP-bound form. Thereby, stimulates SLC2A4/GLUT4 glucose transporter-enriched vesicles delivery to the plasma membrane in response to insulin. (from UniProt Q5VZ89)
DENND6A	76.7382	-0.0857667	0.601182	0.0205443	0.886027	0.936065	Homo sapiens DENN domain containing 6A (DENND6A), mRNA. (from RefSeq NM_152678)
DENR	173.638	-0.389997	0.589738	0.44441	0.505001	0.676256	Homo sapiens density regulated re-initiation and release factor (DENR), mRNA. (from RefSeq NM_003677)
DEPDC1	171.131	-0.217927	0.540176	0.162954	0.686451	0.813858	Homo sapiens DEP domain containing 1 (DEPDC1), transcript variant 1, mRNA. (from RefSeq NM_001114120)
DEPDC1B	107.792	0.77553	0.430159	3.09432	0.0785661	0.186844	Homo sapiens DEP domain containing 1B (DEPDC1B), transcript variant 1, mRNA. (from RefSeq NM_018369)
DEPDC7	30.2388	-0.71502	0.667229	1.22313	0.268748	0.449774	Homo sapiens DEP domain containing 7 (DEPDC7), transcript variant 1, mRNA. (from RefSeq NM_001077242)
DEPP1	15.3936	-2.33515	1.59471	2.96194	0.0852457	0.197653	Homo sapiens DEPP1 autophagy regulator (DEPP1), mRNA. (from RefSeq NM_007021)
DERA	83.8193	-0.168006	0.673546	0.0635492	0.800972	0.886008	Homo sapiens deoxyribose-phosphate aldolase (DERA), transcript variant 1, mRNA. (from RefSeq NM_015954)
DERL1	126.967	-0.944016	0.565173	3.09196	0.0786799	0.186934	Homo sapiens derlin 1 (DERL1), transcript variant 1, mRNA. (from RefSeq NM_024295)
DERL2	70.1779	0.828732	0.551558	2.13531	0.143941	0.289524	Homo sapiens derlin 2 (DERL2), transcript variant 5, non-coding RNA. (from RefSeq NR_130906)
DERPC	201.722	-2.82865	0.644562	22.339	2.28516e-06	2.78597e-05	Homo sapiens DERPC proline and glycine rich nuclear protein (DERPC), transcript variant 3, mRNA. (from RefSeq NM_001366606)
DES	38.3816	0.391171	0.878337	0.201141	0.653801	0.78985	Homo sapiens desmin (DES), transcript variant 1, mRNA. (from RefSeq NM_001927)
DFFA	189.778	-0.314498	0.439273	0.517638	0.471851	0.645278	Homo sapiens DNA fragmentation factor subunit alpha (DFFA), transcript variant 1, mRNA. (from RefSeq NM_004401)
DFFB	64.6841	-0.296038	0.642872	0.216877	0.64143	0.782275	Homo sapiens DNA fragmentation factor subunit beta (DFFB), transcript variant 8, non-coding RNA. (from RefSeq NR_135152)
DGCR2	121.239	2.19147	1.11932	4.0962	0.0429798	0.118362	Homo sapiens DiGeorge syndrome critical region gene 2 (DGCR2), transcript variant 1, mRNA. (from RefSeq NM_005137)
DGCR8	70.0914	1.90014	1.15279	2.87489	0.0899709	0.205648	Homo sapiens DGCR8 microprocessor complex subunit (DGCR8), transcript variant 1, mRNA. (from RefSeq NM_022720)
DGKH	86.0125	0.437845	0.543447	0.648561	0.420628	0.598775	Homo sapiens diacylglycerol kinase eta (DGKH), transcript variant 2, mRNA. (from RefSeq NM_178009)
DGLUCY	40.2938	0.672431	0.496422	1.76501	0.184001	0.344648	Homo sapiens D-glutamate cyclase (DGLUCY), transcript variant 12, mRNA; nuclear gene for mitochondrial product. (from RefSeq NM_001358312)
DGUOK	133.666	0.0585954	0.532268	0.0121091	0.912377	0.950483	Homo sapiens deoxyguanosine kinase (DGUOK), transcript variant 1, mRNA; nuclear gene for mitochondrial product. (from RefSeq NM_080916)
DHCR24	725.728	1.613	0.346372	22.7579	1.83747e-06	2.29545e-05	Homo sapiens 24-dehydrocholesterol reductase (DHCR24), mRNA. (from RefSeq NM_014762)
DHCR7	460.874	-0.792417	0.340549	5.42647	0.0198337	0.0639652	Homo sapiens 7-dehydrocholesterol reductase (DHCR7), transcript variant 1, mRNA. (from RefSeq NM_001360)
DHDDS	55.5192	0.507944	0.5718	0.754586	0.385028	0.565551	Homo sapiens dehydrodolichyl diphosphate synthase subunit (DHDDS), transcript variant 1, mRNA. (from RefSeq NM_205861)
DHFR	720.395	-0.469217	0.270493	3.03513	0.0814802	0.191378	Homo sapiens dihydrofolate reductase (DHFR), transcript variant 1, mRNA. (from RefSeq NM_000791)
DHFR2	213.473	-0.706849	0.476682	2.26649	0.132199	0.271885	Homo sapiens dihydrofolate reductase 2 (DHFR2), transcript variant 2, mRNA; nuclear gene for mitochondrial product. (from RefSeq NM_176815)
DHODH	70.5656	0.845756	0.581668	2.09464	0.147817	0.2946	Homo sapiens dihydroorotate dehydrogenase (quinone) (DHODH), mRNA; nuclear gene for mitochondrial product. (from RefSeq NM_001361)
DHPS	263.247	-0.461557	1.17398	0.14981	0.698717	0.820431	Homo sapiens deoxyhypusine synthase (DHPS), transcript variant 11, non-coding RNA. (from RefSeq NR_161469)
DHRS13	60.0799	1.47849	0.539943	7.1369	0.00755134	0.0294268	Homo sapiens dehydrogenase/reductase 13 (DHRS13), mRNA. (from RefSeq NM_144683)
DHRS3	82.9677	-1.63633	0.812534	5.02319	0.02501	0.0767499	Homo sapiens dehydrogenase/reductase 3 (DHRS3), transcript variant 1, mRNA. (from RefSeq NM_004753)
DHRS4	69.6262	-0.16214	0.55176	0.0877982	0.766995	0.862724	Homo sapiens dehydrogenase/reductase 4 (DHRS4), transcript variant 1, mRNA. (from RefSeq NM_021004)
DHRS7	114.617	-0.572975	0.567488	1.08661	0.297224	0.479808	Homo sapiens dehydrogenase/reductase 7 (DHRS7), transcript variant 1, mRNA. (from RefSeq NM_016029)
DHRS7B	110.597	-1.83235	0.683575	9.9838	0.00157924	0.00811303	Homo sapiens dehydrogenase/reductase 7B (DHRS7B), transcript variant 1, mRNA. (from RefSeq NM_015510)
DHTKD1	196.208	0.0288772	0.399628	0.00522097	0.942398	0.966937	Homo sapiens dehydrogenase E1 and transketolase domain containing 1 (DHTKD1), mRNA; nuclear gene for mitochondrial product. (from RefSeq NM_018706)
DHX15	704.869	-0.1215	0.240532	0.253936	0.614317	0.762172	Homo sapiens DEAH-box helicase 15 (DHX15), mRNA. (from RefSeq NM_001358)
DHX16	247.248	0.784617	0.31403	6.28538	0.0121738	0.0432534	Homo sapiens DEAH-box helicase 16 (DHX16), transcript variant 1, mRNA. (from RefSeq NM_003587)
DHX29	164.402	-0.0831625	0.353656	0.0552574	0.814155	0.894183	Homo sapiens DExH-box helicase 29 (DHX29), transcript variant 6, non-coding RNA. (from RefSeq NR_144325)
DHX30	494.368	-0.737452	0.384502	3.55555	0.0593468	0.151862	Homo sapiens DExH-box helicase 30 (DHX30), transcript variant 1, mRNA. (from RefSeq NM_138615)
DHX32	95.2371	0.467082	0.421822	1.19507	0.27431	0.455216	Homo sapiens DEAH-box helicase 32 (putative) (DHX32), mRNA. (from RefSeq NM_018180)
DHX33	193.831	0.23943	0.312077	0.577044	0.447474	0.624464	Homo sapiens DEAH-box helicase 33 (DHX33), transcript variant 1, mRNA. (from RefSeq NM_020162)
DHX34	121.241	2.35866	1.14611	4.53353	0.033237	0.0963679	Homo sapiens DExH-box helicase 34 (DHX34), mRNA. (from RefSeq NM_014681)
DHX35	38.2942	0.540576	1.05074	0.268785	0.604148	0.755363	Homo sapiens DEAH-box helicase 35 (DHX35), transcript variant 3, non-coding RNA. (from RefSeq NR_033905)
DHX36	213.51	-0.191584	0.344513	0.308785	0.578427	0.737138	Homo sapiens DEAH-box helicase 36 (DHX36), transcript variant 1, mRNA. (from RefSeq NM_020865)
DHX37	225.259	1.51821	0.314412	23.7109	1.11949e-06	1.47871e-05	Homo sapiens DEAH-box helicase 37 (DHX37), mRNA. (from RefSeq NM_032656)
DHX38	245.187	1.32274	0.40169	11.3253	0.000764598	0.00436375	Homo sapiens DEAH-box helicase 38 (DHX38), mRNA. (from RefSeq NM_014003)
DHX40	299.779	-0.0618324	0.317377	0.0380188	0.845405	0.914539	Homo sapiens DEAH-box helicase 40 (DHX40), transcript variant 1, mRNA. (from RefSeq NM_024612)
DHX57	126.103	1.3272	0.285403	21.5947	3.36786e-06	3.79743e-05	Homo sapiens DExH-box helicase 57 (DHX57), transcript variant 1, mRNA. (from RefSeq NM_198963)
DHX8	224.84	-0.0649281	0.262555	0.0611866	0.80463	0.888877	Homo sapiens DEAH-box helicase 8 (DHX8), transcript variant 12, non-coding RNA. (from RefSeq NR_136228)
DHX9	1657.82	-0.228673	0.423843	0.286519	0.59246	0.747435	Homo sapiens DExH-box helicase 9 (DHX9), transcript variant 2, non-coding RNA. (from RefSeq NR_033302)
DIABLO	149.037	1.58743	0.314142	24.351	8.02861e-07	1.11587e-05	Homo sapiens diablo IAP-binding mitochondrial protein (DIABLO), transcript variant 8, mRNA; nuclear gene for mitochondrial product. (from RefSeq NM_001371333)
DIAPH1	174.185	1.33589	0.483365	7.86274	0.00504639	0.0210448	Homo sapiens diaphanous related formin 1 (DIAPH1), transcript variant 1, mRNA. (from RefSeq NM_005219)
DIAPH2	59.4872	-0.42094	1.1495	0.131469	0.716914	0.832038	Homo sapiens diaphanous related formin 2 (DIAPH2), transcript variant 156, mRNA. (from RefSeq NM_006729)
DIAPH3	203.772	0.0884216	0.356562	0.0614719	0.804185	0.888822	Homo sapiens diaphanous related formin 3 (DIAPH3), transcript variant 1, mRNA. (from RefSeq NM_001042517)
DICER1	172.818	2.27301	0.4504	26.8414	2.20851e-07	3.48098e-06	Required for formation of the RNA induced silencing complex (RISC). Component of the RISC loading complex (RLC), also known as the micro-RNA (miRNA) loading complex (miRLC), which is composed of DICER1, EIF2C2/AGO2 and TARBP2. Within the RLC/miRLC, DICER1 and TARBP2 are required to process precursor miRNAs (pre- miRNAs) to mature miRNAs and then load them onto EIF2C2/AGO2. EIF2C2/AGO2 bound to the mature miRNA constitutes the minimal RISC and may subsequently dissociate from DICER1 and TARBP2. Also cleaves double-stranded RNA to produce short interfering RNAs (siRNAs) which target the selective destruction of complementary RNAs. (from UniProt Q9UPY3)
DIDO1	232.233	1.05412	1.14916	0.888137	0.345983	0.529007	Homo sapiens death inducer-obliterator 1 (DIDO1), transcript variant 5, mRNA. (from RefSeq NM_001193369)
DIMT1	145.406	-2.68169	0.884755	14.6427	0.000129935	0.000942759	Homo sapiens DIMT1 rRNA methyltransferase and ribosome maturation factor (DIMT1), transcript variant 1, mRNA. (from RefSeq NM_014473)
DIP2A	127.227	2.21031	1.0926	4.39968	0.0359456	0.102508	Homo sapiens disco interacting protein 2 homolog A (DIP2A), transcript variant 1, mRNA. (from RefSeq NM_015151)
DIP2B	160.853	0.344274	0.314202	1.19355	0.274615	0.455506	Homo sapiens disco interacting protein 2 homolog B (DIP2B), mRNA. (from RefSeq NM_173602)
DIP2C	75.4064	0.380227	0.52441	0.520876	0.470468	0.643863	Homo sapiens disco interacting protein 2 homolog C (DIP2C), mRNA. (from RefSeq NM_014974)
DIS3	318.364	0.0624056	0.304933	0.041925	0.837763	0.909859	Homo sapiens DIS3 homolog, exosome endoribonuclease and 3'-5' exoribonuclease (DIS3), transcript variant 1, mRNA. (from RefSeq NM_014953)
DIS3L	113.371	0.837134	0.360463	5.22058	0.0223211	0.0701547	Homo sapiens DIS3 like exosome 3'-5' exoribonuclease (DIS3L), transcript variant 1, mRNA. (from RefSeq NM_001143688)
DIS3L2	41.4707	-0.0346638	0.433844	0.00640538	0.93621	0.96357	Homo sapiens DIS3 like 3'-5' exoribonuclease 2 (DIS3L2), transcript variant 1, mRNA. (from RefSeq NM_152383)
DISP1	26.9861	0.356319	0.755659	0.219534	0.639395	0.781108	Homo sapiens dispatched RND transporter family member 1 (DISP1), transcript variant 1, mRNA. (from RefSeq NM_032890)
DKC1	526.734	0.194706	1.21484	0.0260122	0.871871	0.928792	Homo sapiens dyskerin pseudouridine synthase 1 (DKC1), transcript variant 6, non-coding RNA. (from RefSeq NR_110023)
DLAT	300.952	0.387641	0.2961	1.71063	0.190904	0.353797	Homo sapiens dihydrolipoamide S-acetyltransferase (DLAT), transcript variant 2, mRNA; nuclear gene for mitochondrial product. (from RefSeq NM_001931)
DLC1	168.523	1.04759	0.254284	16.1893	5.73158e-05	0.00046446	Homo sapiens DLC1 Rho GTPase activating protein (DLC1), transcript variant 1, mRNA. (from RefSeq NM_182643)
DLD	722.848	-0.0152553	0.269537	0.00320168	0.954877	0.973404	Homo sapiens dihydrolipoamide dehydrogenase (DLD), transcript variant 1, mRNA; nuclear gene for mitochondrial product. (from RefSeq NM_000108)
DLG1	84.013	-0.61215	0.505179	1.55901	0.211811	0.380387	Homo sapiens discs large MAGUK scaffold protein 1 (DLG1), transcript variant 12, mRNA. (from RefSeq NM_001366207)
DLG3	53.3025	-0.970343	1.14809	0.690443	0.406014	0.585051	Homo sapiens discs large MAGUK scaffold protein 3 (DLG3), transcript variant 1, mRNA. (from RefSeq NM_021120)
DLGAP4	52.8271	-0.671364	1.14932	0.332417	0.56424	0.725927	Homo sapiens DLG associated protein 4 (DLGAP4), transcript variant 4, mRNA. (from RefSeq NM_001365621)
DLGAP5	258.582	-1.91259	0.390266	24.1993	8.68656e-07	1.18508e-05	Homo sapiens DLG associated protein 5 (DLGAP5), transcript variant 1, mRNA. (from RefSeq NM_014750)
DLL1	26.7108	-0.540944	0.949329	0.335265	0.562575	0.724946	Homo sapiens delta like canonical Notch ligand 1 (DLL1), mRNA. (from RefSeq NM_005618)
DLL3	69.4753	-0.62668	1.39974	0.196114	0.657876	0.793737	Homo sapiens delta like canonical Notch ligand 3 (DLL3), transcript variant 2, mRNA. (from RefSeq NM_203486)
DLST	289.157	0.0753024	0.24297	0.0957096	0.75704	0.856161	Homo sapiens dihydrolipoamide S-succinyltransferase (DLST), transcript variant 4, non-coding RNA. (from RefSeq NR_045209)
DLX2	223.906	-1.46477	0.601581	5.90231	0.015121	0.0515019	Homo sapiens distal-less homeobox 2 (DLX2), mRNA. (from RefSeq NM_004405)
DLX5	25.006	-0.39632	0.763631	0.273343	0.601098	0.753887	Homo sapiens distal-less homeobox 5 (DLX5), mRNA. (from RefSeq NM_005221)
DMAC1	142.5	-0.229642	0.632893	0.133109	0.71523	0.831019	Homo sapiens distal membrane arm assembly complex 1 (DMAC1), transcript variant 2, mRNA. (from RefSeq NM_033428)
DMAC2	149.812	0.6871	1.15567	0.365385	0.545531	0.71012	Homo sapiens distal membrane arm assembly complex 2 (DMAC2), transcript variant 15, non-coding RNA. (from RefSeq NR_135478)
DMAC2L	35.4132	-0.99916	0.910259	1.40617	0.235693	0.409669	Homo sapiens distal membrane arm assembly complex 2 like (DMAC2L), transcript variant 5, mRNA; nuclear gene for mitochondrial product. (from RefSeq NM_001382507)
DMAP1	139.415	0.0557814	0.369484	0.0227324	0.880155	0.933055	Homo sapiens DNA methyltransferase 1 associated protein 1 (DMAP1), transcript variant 1, mRNA. (from RefSeq NM_019100)
DMD	35.8654	-0.754121	1.07112	0.490802	0.48357	0.656697	Homo sapiens dystrophin (DMD), transcript variant Dp427m, mRNA. (from RefSeq NM_004006)
DMKN	137.478	0.169373	1.18903	0.0204501	0.886287	0.93609	Homo sapiens dermokine (DMKN), transcript variant 2, mRNA. (from RefSeq NM_033317)
DMRT3	26.0506	-0.883373	0.91522	0.995921	0.318299	0.501801	Homo sapiens doublesex and mab-3 related transcription factor 3 (DMRT3), mRNA. (from RefSeq NM_021240)
DMXL1	145.678	2.66573	0.364847	56.6083	5.31875e-14	2.68036e-12	The sequence shown here is derived from an Ensembl automatic analysis pipeline and should be considered as preliminary data. (from UniProt F5H269)
DMXL2	90.7815	1.94667	0.3597	29.4138	5.84587e-08	1.02621e-06	Homo sapiens Dmx like 2 (DMXL2), transcript variant 13, non-coding RNA. (from RefSeq NR_165649)
DNA2	157.512	1.014	0.333644	9.26706	0.00233312	0.0110298	Homo sapiens DNA replication helicase/nuclease 2 (DNA2), transcript variant 1, mRNA. (from RefSeq NM_001080449)
DNAAF10	35.9268	1.0459	0.535336	3.64253	0.0563212	0.146242	Homo sapiens WD repeat domain 92 (WDR92), transcript variant 1, mRNA. (from RefSeq NM_138458)
DNAAF2	60.4218	1.45013	0.472195	9.111	0.00254077	0.0117785	Homo sapiens dynein axonemal assembly factor 2 (DNAAF2), transcript variant 1, mRNA. (from RefSeq NM_018139)
DNAAF5	562.421	-0.0226326	0.408295	0.00306763	0.955831	0.974243	Homo sapiens dynein axonemal assembly factor 5 (DNAAF5), transcript variant 2, non-coding RNA. (from RefSeq NR_075098)
DNAH14	84.0815	0.187916	0.52115	0.129793	0.718647	0.833476	Homo sapiens dynein axonemal heavy chain 14 (DNAH14), transcript variant 7, mRNA. (from RefSeq NM_001367479)
DNAJA1	658.152	-1.68533	0.316497	27.3392	1.70719e-07	2.74932e-06	Homo sapiens DnaJ heat shock protein family (Hsp40) member A1 (DNAJA1), transcript variant 1, mRNA. (from RefSeq NM_001539)
DNAJA2	475.745	-2.42506	0.365599	45.4796	1.54235e-11	5.28969e-10	Homo sapiens DnaJ heat shock protein family (Hsp40) member A2 (DNAJA2), mRNA. (from RefSeq NM_005880)
DNAJA3	323.606	0.573167	0.325235	3.07136	0.0796826	0.188727	Homo sapiens DnaJ heat shock protein family (Hsp40) member A3 (DNAJA3), transcript variant 1, mRNA; nuclear gene for mitochondrial product. (from RefSeq NM_005147)
DNAJB1	296.276	1.17534	1.18149	1.04789	0.305994	0.488324	Homo sapiens DnaJ heat shock protein family (Hsp40) member B1 (DNAJB1), transcript variant 1, mRNA. (from RefSeq NM_006145)
DNAJB11	228.197	0.608218	0.518133	1.39639	0.237329	0.411452	Homo sapiens DnaJ heat shock protein family (Hsp40) member B11 (DNAJB11), transcript variant 7, non-coding RNA. (from RefSeq NR_165642)
DNAJB12	122.251	1.52228	0.313707	22.5808	2.01483e-06	2.49597e-05	Homo sapiens DnaJ heat shock protein family (Hsp40) member B12 (DNAJB12), transcript variant 5, non-coding RNA. (from RefSeq NR_157570)
DNAJB14	38.2069	-1.1591	0.748701	2.74115	0.0977946	0.217734	Homo sapiens DnaJ heat shock protein family (Hsp40) member B14 (DNAJB14), transcript variant 2, mRNA. (from RefSeq NM_001278310)
DNAJB6	271.789	-1.18267	0.351601	11.8135	0.000588024	0.00349325	Homo sapiens DnaJ heat shock protein family (Hsp40) member B6 (DNAJB6), transcript variant 1, mRNA. (from RefSeq NM_058246)
DNAJC1	138.714	-0.0278751	0.370054	0.00568504	0.939897	0.965307	Homo sapiens DnaJ heat shock protein family (Hsp40) member C1 (DNAJC1), mRNA. (from RefSeq NM_022365)
DNAJC10	132.107	0.521041	0.565571	0.843055	0.358524	0.539608	Homo sapiens DnaJ heat shock protein family (Hsp40) member C10 (DNAJC10), transcript variant 3, non-coding RNA. (from RefSeq NR_073365)
DNAJC11	214.434	1.08795	0.329695	10.7489	0.0010434	0.00566261	Homo sapiens DnaJ heat shock protein family (Hsp40) member C11 (DNAJC11), mRNA. (from RefSeq NM_018198)
DNAJC12	84.5877	-0.73196	0.615298	1.56297	0.21123	0.37962	Homo sapiens DnaJ heat shock protein family (Hsp40) member C12 (DNAJC12), transcript variant 1, mRNA. (from RefSeq NM_021800)
DNAJC13	72.6678	2.04156	0.43107	22.7961	1.80128e-06	2.26167e-05	Homo sapiens DnaJ heat shock protein family (Hsp40) member C13 (DNAJC13), transcript variant 2, mRNA. (from RefSeq NM_015268)
DNAJC16	60.3737	1.20962	0.463208	6.49709	0.0108051	0.0395086	Homo sapiens DnaJ heat shock protein family (Hsp40) member C16 (DNAJC16), transcript variant 1, mRNA. (from RefSeq NM_015291)
DNAJC17	37.6272	-1.10848	0.762217	2.37663	0.123163	0.258835	Homo sapiens DnaJ heat shock protein family (Hsp40) member C17 (DNAJC17), mRNA. (from RefSeq NM_018163)
DNAJC18	81.5631	-0.826733	0.600503	2.07562	0.149669	0.297039	Homo sapiens DnaJ heat shock protein family (Hsp40) member C18 (DNAJC18), mRNA. (from RefSeq NM_152686)
DNAJC2	141.963	1.76931	0.355181	25.4329	4.58047e-07	6.81147e-06	Homo sapiens DnaJ heat shock protein family (Hsp40) member C2 (DNAJC2), transcript variant 1, mRNA. (from RefSeq NM_014377)
DNAJC21	162.203	1.62798	0.364204	20.0323	7.61456e-06	7.87831e-05	Homo sapiens DnaJ heat shock protein family (Hsp40) member C21 (DNAJC21), transcript variant 2, mRNA. (from RefSeq NM_001012339)
DNAJC3	106.008	1.04293	0.537523	3.76352	0.0523822	0.138	Homo sapiens DnaJ heat shock protein family (Hsp40) member C3 (DNAJC3), mRNA. (from RefSeq NM_006260)
DNAJC5	101.249	0.10099	1.13794	0.00790313	0.929162	0.959335	Homo sapiens DnaJ heat shock protein family (Hsp40) member C5 (DNAJC5), mRNA. (from RefSeq NM_025219)
DNAJC6	116.14	0.0765628	0.331647	0.0529627	0.817986	0.896691	Homo sapiens DnaJ heat shock protein family (Hsp40) member C6 (DNAJC6), transcript variant 1, mRNA. (from RefSeq NM_001256864)
DNAJC7	497.506	-0.740635	0.239044	9.96887	0.00159209	0.0081734	Homo sapiens DnaJ heat shock protein family (Hsp40) member C7 (DNAJC7), transcript variant 1, mRNA. (from RefSeq NM_003315)
DNAJC8	351.809	0.652284	0.311519	4.39463	0.0360522	0.102603	Homo sapiens DnaJ heat shock protein family (Hsp40) member C8 (DNAJC8), transcript variant 1, mRNA. (from RefSeq NM_014280)
DNAJC9	170.579	-0.233729	0.537957	0.190815	0.662239	0.797092	Homo sapiens DnaJ heat shock protein family (Hsp40) member C9 (DNAJC9), mRNA. (from RefSeq NM_015190)
DNASE2	165.703	-1.15498	1.20414	0.862195	0.353125	0.535523	Homo sapiens deoxyribonuclease 2, lysosomal (DNASE2), mRNA. (from RefSeq NM_001375)
DNM1	151.777	1.26507	0.424142	8.87667	0.00288837	0.0131424	Homo sapiens dynamin 1 (DNM1), transcript variant 1, mRNA. (from RefSeq NM_004408)
DNM2	520.85	1.20932	1.22814	1.02939	0.310302	0.493182	Homo sapiens dynamin 2 (DNM2), transcript variant 2, mRNA. (from RefSeq NM_001005361)
DNMBP	58.4728	-0.14776	0.490892	0.091633	0.762111	0.860136	Homo sapiens dynamin binding protein (DNMBP), transcript variant 1, mRNA. (from RefSeq NM_015221)
DNMT1	1067.22	0.169293	1.28731	0.0174906	0.894785	0.940077	Homo sapiens DNA methyltransferase 1 (DNMT1), transcript variant 4, mRNA. (from RefSeq NM_001318731)
DNMT3A	49.9394	-0.481835	0.586852	0.704543	0.401262	0.580122	Homo sapiens DNA methyltransferase 3 alpha (DNMT3A), transcript variant 3, mRNA. (from RefSeq NM_022552)
DNMT3B	113.28	-2.03453	1.15239	2.72961	0.0985032	0.218477	Homo sapiens DNA methyltransferase 3 beta (DNMT3B), transcript variant 1, mRNA. (from RefSeq NM_006892)
DNPEP	91.6772	-0.742364	0.769068	1.00792	0.315402	0.498214	Homo sapiens aspartyl aminopeptidase (DNPEP), transcript variant 9, non-coding RNA. (from RefSeq NR_134970)
DNPH1	466.588	-0.271186	0.490875	0.30363	0.581616	0.739244	Homo sapiens 2'-deoxynucleoside 5'-phosphate N-hydrolase 1 (DNPH1), transcript variant 1, mRNA. (from RefSeq NM_006443)
DNTTIP1	175.772	-0.702193	1.17657	0.34181	0.558787	0.721669	Homo sapiens deoxynucleotidyltransferase terminal interacting protein 1 (DNTTIP1), mRNA. (from RefSeq NM_052951)
DNTTIP2	312.051	-1.18667	0.367764	10.0632	0.00151262	0.00785799	Homo sapiens deoxynucleotidyltransferase terminal interacting protein 2 (DNTTIP2), mRNA. (from RefSeq NM_014597)
DOCK1	121.899	1.33112	0.357281	13.1184	0.000292415	0.00191024	Homo sapiens dedicator of cytokinesis 1 (DOCK1), transcript variant 13, mRNA. (from RefSeq NM_001377560)
DOCK11	99.3182	1.27957	1.09832	1.43634	0.230733	0.402989	Homo sapiens dedicator of cytokinesis 11 (DOCK11), mRNA. (from RefSeq NM_144658)
DOCK4	138.133	1.72798	0.320317	29.3569	6.02031e-08	1.05434e-06	Homo sapiens dedicator of cytokinesis 4 (DOCK4), transcript variant 2, mRNA. (from RefSeq NM_001363540)
DOCK7	222.693	1.38577	0.224193	37.4524	9.36718e-10	2.32081e-08	Homo sapiens dedicator of cytokinesis 7 (DOCK7), transcript variant 7, mRNA. (from RefSeq NM_001367561)
DOCK9	61.0869	2.68012	0.439005	38.7527	4.8105e-10	1.2548e-08	Homo sapiens dedicator of cytokinesis 9 (DOCK9), transcript variant 14, mRNA. (from RefSeq NM_001366684)
DOHH	93.0657	0.894631	0.629971	1.99238	0.158092	0.308196	Homo sapiens deoxyhypusine hydroxylase (DOHH), transcript variant 2, mRNA. (from RefSeq NM_031304)
DOLPP1	99.1148	-0.670692	0.73439	0.909828	0.34016	0.523671	Homo sapiens dolichyldiphosphatase 1 (DOLPP1), transcript variant 1, mRNA. (from RefSeq NM_020438)
DONSON	208.109	0.294854	1.18444	0.063041	0.801753	0.886607	Homo sapiens DNA replication fork stabilization factor DONSON (DONSON), mRNA. (from RefSeq NM_017613)
DOP1A	84.6566	1.15494	0.37377	9.13795	0.00250362	0.0116427	May be involved in protein traffic between late Golgi and early endosomes (By similarity). (from UniProt Q5JWR5)
DOP1B	139.915	1.19451	1.10239	1.23952	0.265564	0.445796	Homo sapiens DOP1 leucine zipper like protein B (DOP1B), transcript variant 1, mRNA. (from RefSeq NM_001320714)
DOT1L	158.934	1.38703	0.541582	6.81351	0.00904708	0.0343873	Homo sapiens DOT1 like histone lysine methyltransferase (DOT1L), mRNA. (from RefSeq NM_032482)
DPAGT1	142.947	-0.261881	0.444964	0.351634	0.553189	0.717567	Homo sapiens dolichyl-phosphate N-acetylglucosaminephosphotransferase 1 (DPAGT1), mRNA. (from RefSeq NM_001382)
DPCD	109.777	-0.439915	0.545524	0.681726	0.408993	0.587516	Homo sapiens deleted in primary ciliary dyskinesia homolog (mouse) (DPCD), transcript variant 2, mRNA. (from RefSeq NM_015448)
DPF1	48.5744	1.14592	1.09616	1.13205	0.287339	0.468857	Homo sapiens double PHD fingers 1 (DPF1), transcript variant 1, mRNA. (from RefSeq NM_001135155)
DPF2	174.56	0.712622	0.307455	5.33832	0.0208616	0.0665273	Homo sapiens double PHD fingers 2 (DPF2), transcript variant 1, mRNA. (from RefSeq NM_006268)
DPH1	241.333	0.642515	0.326461	3.84876	0.0497829	0.132373	Homo sapiens diphthamide biosynthesis 1 (DPH1), transcript variant 7, non-coding RNA. (from RefSeq NR_144476)
DPH2	93.6702	1.5046	0.615618	5.82067	0.0158389	0.0534359	Homo sapiens diphthamide biosynthesis 2 (DPH2), transcript variant 1, mRNA. (from RefSeq NM_001384)
DPH5	106.502	-0.578902	0.448566	1.74795	0.186135	0.347326	Homo sapiens diphthamide biosynthesis 5 (DPH5), transcript variant 2, mRNA. (from RefSeq NM_015958)
DPM1	269.148	-1.36475	1.18781	1.19708	0.273906	0.455158	Homo sapiens dolichyl-phosphate mannosyltransferase subunit 1, catalytic (DPM1), transcript variant 3, mRNA. (from RefSeq NM_003859)
DPM3	145.496	-2.13789	0.918851	7.33723	0.00675408	0.0267134	Homo sapiens dolichyl-phosphate mannosyltransferase subunit 3, regulatory (DPM3), transcript variant 2, mRNA. (from RefSeq NM_153741)
DPP3	232.502	-0.088745	0.383675	0.0534813	0.817113	0.896544	Homo sapiens dipeptidyl peptidase 3 (DPP3), transcript variant 2, mRNA. (from RefSeq NM_130443)
DPP8	101.684	0.965537	0.474656	3.98605	0.0458786	0.124236	Homo sapiens dipeptidyl peptidase 8 (DPP8), transcript variant 5, non-coding RNA. (from RefSeq NR_135485)
DPP9	214.262	1.59906	1.18621	1.94208	0.163443	0.316297	Homo sapiens dipeptidyl peptidase 9 (DPP9), transcript variant 40, non-coding RNA. (from RefSeq NR_169291)
DPY19L1	116.614	-0.402531	0.642155	0.40686	0.523568	0.69325	Homo sapiens dpy-19 like C-mannosyltransferase 1 (DPY19L1), transcript variant 1, mRNA. (from RefSeq NM_001366673)
DPY19L3	136.801	1.03488	1.18275	0.799925	0.371116	0.551058	Homo sapiens dpy-19 like C-mannosyltransferase 3 (DPY19L3), transcript variant 2, mRNA. (from RefSeq NM_001172774)
DPY30	85.4839	-2.17394	1.09493	5.65375	0.0174181	0.0573735	Homo sapiens dpy-30 histone methyltransferase complex regulatory subunit (DPY30), transcript variant 5, non-coding RNA. (from RefSeq NR_135587)
DPYSL2	480.043	-0.279062	0.284462	0.956654	0.328031	0.510302	Homo sapiens dihydropyrimidinase like 2 (DPYSL2), transcript variant 1, mRNA. (from RefSeq NM_001197293)
DPYSL3	300.173	0.341291	0.256797	1.76024	0.184595	0.345411	Homo sapiens dihydropyrimidinase like 3 (DPYSL3), transcript variant 1, mRNA. (from RefSeq NM_001197294)
DPYSL4	74.6663	1.76792	0.51605	12.0597	0.000515229	0.00310816	Homo sapiens dihydropyrimidinase like 4 (DPYSL4), mRNA. (from RefSeq NM_006426)
DPYSL5	231.611	1.28274	0.335601	14.5154	0.000139018	0.00100082	Homo sapiens dihydropyrimidinase like 5 (DPYSL5), transcript variant 1, mRNA. (from RefSeq NM_020134)
DR1	82.2092	1.03435	0.483238	4.39094	0.0361303	0.102746	Homo sapiens down-regulator of transcription 1 (DR1), mRNA. (from RefSeq NM_001938)
DRAP1	95.1289	0.994268	0.564105	3.05568	0.0804552	0.189994	Homo sapiens DR1 associated protein 1 (DRAP1), mRNA. (from RefSeq NM_006442)
DRG1	435.56	-0.836401	1.22549	0.437437	0.508362	0.679528	Homo sapiens developmentally regulated GTP binding protein 1 (DRG1), mRNA. (from RefSeq NM_004147)
DRG2	235.59	0.0141382	0.295942	0.00228076	0.96191	0.978151	Homo sapiens developmentally regulated GTP binding protein 2 (DRG2), transcript variant 1, mRNA. (from RefSeq NM_001388)
DROSHA	265.364	1.02612	0.25068	16.424	5.06391e-05	0.000421026	Homo sapiens drosha ribonuclease III (DROSHA), transcript variant 3, mRNA. (from RefSeq NM_001382508)
DSC2	129.041	1.22465	0.360281	11.2824	0.000782473	0.00444181	Homo sapiens desmocollin 2 (DSC2), transcript variant Dsc2a, mRNA. (from RefSeq NM_024422)
DSC3	234.465	0.645532	0.41591	2.45931	0.11683	0.249121	Homo sapiens desmocollin 3 (DSC3), transcript variant Dsc3a, mRNA. (from RefSeq NM_001941)
DSCC1	86.9696	-0.0574516	0.522618	0.0121284	0.912307	0.950483	Homo sapiens DNA replication and sister chromatid cohesion 1 (DSCC1), mRNA. (from RefSeq NM_024094)
DSG2	413.59	0.193054	0.309138	0.390392	0.532093	0.69969	Homo sapiens desmoglein 2 (DSG2), mRNA. (from RefSeq NM_001943)
DSN1	130.939	-1.43364	1.16088	1.40033	0.236668	0.410786	Homo sapiens DSN1 component of MIS12 kinetochore complex (DSN1), transcript variant 2, mRNA. (from RefSeq NM_001145315)
DSP	617.872	2.58804	0.219788	147.973	4.80844e-34	1.42484e-31	Homo sapiens desmoplakin (DSP), transcript variant 1, mRNA. (from RefSeq NM_004415)
DST	156.831	4.98613	0.440254	138.528	5.58622e-32	1.37942e-29	Homo sapiens dystonin (DST), transcript variant 4, mRNA. (from RefSeq NM_001374736)
DSTN	259.197	-0.928326	1.22938	0.534407	0.46476	0.639302	Homo sapiens destrin, actin depolymerizing factor (DSTN), transcript variant 1, mRNA. (from RefSeq NM_006870)
DSTYK	59.4386	0.760986	0.492381	2.24838	0.133755	0.274004	Homo sapiens dual serine/threonine and tyrosine protein kinase (DSTYK), transcript variant 1, mRNA. (from RefSeq NM_015375)
DTD1	140.366	0.521985	1.17121	0.203092	0.652236	0.788989	Homo sapiens D-aminoacyl-tRNA deacylase 1 (DTD1), transcript variant 2, mRNA. (from RefSeq NM_080820)
DTL	372.622	-0.269555	0.235782	1.30888	0.252597	0.429646	Homo sapiens denticleless E3 ubiquitin protein ligase homolog (DTL), transcript variant 1, mRNA. (from RefSeq NM_016448)
DTNA	76.9246	-2.14856	0.724799	11.5776	0.000667523	0.00389219	May be involved in the formation and stability of synapses as well as being involved in the clustering of nicotinic acetylcholine receptors. (from UniProt Q9Y4J8)
DTNBP1	113.436	3.63921	0.287821	186.826	1.56708e-42	8.92994e-40	Homo sapiens dystrobrevin binding protein 1 (DTNBP1), transcript variant 1, mRNA. (from RefSeq NM_032122)
DTX3L	28.3102	-0.362456	0.644838	0.326194	0.567909	0.727992	Homo sapiens deltex E3 ubiquitin ligase 3L (DTX3L), mRNA. (from RefSeq NM_138287)
DTYMK	181.112	-0.508627	0.575823	0.805112	0.369569	0.549823	Homo sapiens deoxythymidylate kinase (DTYMK), transcript variant 8, non-coding RNA. (from RefSeq NR_135492)
DUS2	107.453	1.30195	0.349702	13.7669	0.000206953	0.0014117	Homo sapiens dihydrouridine synthase 2 (DUS2), transcript variant 1, mRNA. (from RefSeq NM_017803)
DUS3L	173.176	0.133626	1.23324	0.0118237	0.913411	0.950892	Homo sapiens dihydrouridine synthase 3 like (DUS3L), transcript variant 1, mRNA. (from RefSeq NM_020175)
DUS4L-BCAP29	85.9716	-0.738622	0.730251	1.08929	0.296628	0.479159	Homo sapiens DUS4L-BCAP29 readthrough (DUS4L-BCAP29), transcript variant 2, mRNA. (from RefSeq NM_001371365)
DUSP1	147.754	-1.04562	0.691217	2.21908	0.136314	0.278032	Homo sapiens dual specificity phosphatase 1 (DUSP1), mRNA. (from RefSeq NM_004417)
DUSP11	59.5746	-1.04732	0.672006	2.77434	0.0957863	0.21466	Homo sapiens dual specificity phosphatase 11 (DUSP11), mRNA. (from RefSeq NM_003584)
DUSP14	123.921	1.38175	0.444137	9.43078	0.00213374	0.0102815	Homo sapiens dual specificity phosphatase 14 (DUSP14), mRNA. (from RefSeq NM_007026)
DUSP16	54.2282	-0.728844	0.73878	1.06557	0.301948	0.485127	Homo sapiens dual specificity phosphatase 16 (DUSP16), mRNA. (from RefSeq NM_030640)
DUSP5	60.606	0.473187	0.830121	0.324035	0.569193	0.729008	Homo sapiens dual specificity phosphatase 5 (DUSP5), mRNA. (from RefSeq NM_004419)
DUSP6	38.8875	-1.03391	0.914042	1.38057	0.240004	0.414343	Homo sapiens dual specificity phosphatase 6 (DUSP6), transcript variant 1, mRNA. (from RefSeq NM_001946)
DUT	439.556	-0.88662	0.301789	9.55894	0.00198978	0.009736	Homo sapiens deoxyuridine triphosphatase (DUT), transcript variant 1, mRNA; nuclear gene for mitochondrial product. (from RefSeq NM_001025248)
DVL2	207.043	-1.01816	0.400345	6.57198	0.0103597	0.0383414	Homo sapiens dishevelled segment polarity protein 2 (DVL2), mRNA. (from RefSeq NM_004422)
DVL3	142.226	1.06087	0.522614	4.12135	0.0423454	0.116919	Homo sapiens dishevelled segment polarity protein 3 (DVL3), mRNA. (from RefSeq NM_004423)
DXO	77.074	1.90633	0.427418	19.2871	1.12464e-05	0.000111981	Homo sapiens decapping exoribonuclease (DXO), transcript variant 2, mRNA. (from RefSeq NM_005510)
DYM	124.404	0.201467	0.505094	0.157683	0.691299	0.815988	Homo sapiens dymeclin (DYM), transcript variant 13, mRNA. (from RefSeq NM_001374432)
DYNC1H1	1065.42	3.20249	0.300496	120.611	4.6488e-28	9.06272e-26	Homo sapiens dynein cytoplasmic 1 heavy chain 1 (DYNC1H1), mRNA. (from RefSeq NM_001376)
DYNC1I2	287.419	-0.0443636	0.203917	0.0474303	0.827597	0.90332	Homo sapiens dynein cytoplasmic 1 intermediate chain 2 (DYNC1I2), transcript variant 1, mRNA. (from RefSeq NM_001378)
DYNC1LI1	196.516	-0.454822	0.341492	1.85644	0.173036	0.329779	Homo sapiens dynein cytoplasmic 1 light intermediate chain 1 (DYNC1LI1), transcript variant 1, mRNA. (from RefSeq NM_016141)
DYNC1LI2	231.17	0.462286	0.328735	1.96046	0.161465	0.313369	Homo sapiens dynein cytoplasmic 1 light intermediate chain 2 (DYNC1LI2), transcript variant 4, non-coding RNA. (from RefSeq NR_136658)
DYNC2I1	68.7642	2.67193	0.346905	62.3919	2.81477e-15	1.78221e-13	Homo sapiens dynein 2 intermediate chain 1 (DYNC2I1), transcript variant 1, mRNA. (from RefSeq NM_018051)
DYNC2I2	246.247	0.979691	0.453371	4.65697	0.0309277	0.0910983	Homo sapiens dynein 2 intermediate chain 2 (DYNC2I2), mRNA. (from RefSeq NM_052844)
DYNC2LI1	75.0656	-1.22032	0.673049	3.63513	0.0565722	0.146534	Homo sapiens dynein cytoplasmic 2 light intermediate chain 1 (DYNC2LI1), transcript variant 1, mRNA. (from RefSeq NM_016008)
DYNLL1	498.867	-0.190689	0.376257	0.25899	0.610815	0.759214	Homo sapiens dynein light chain LC8-type 1 (DYNLL1), transcript variant 3, mRNA. (from RefSeq NM_003746)
DYNLL2	89.779	0.0939697	0.797668	0.0138126	0.906443	0.947212	Homo sapiens dynein light chain LC8-type 2 (DYNLL2), mRNA. (from RefSeq NM_080677)
DYNLRB1	268.622	-0.27076	1.21639	0.0487827	0.825195	0.901762	Homo sapiens dynein light chain roadblock-type 1 (DYNLRB1), transcript variant 13, non-coding RNA. (from RefSeq NR_168138)
DYNLT1	216.723	-0.360283	0.47681	0.593249	0.441165	0.618969	Homo sapiens dynein light chain Tctex-type 1 (DYNLT1), transcript variant 1, mRNA. (from RefSeq NM_006519)
DYRK1A	94.0507	-0.345963	1.09833	0.0974327	0.754932	0.85539	Homo sapiens dual specificity tyrosine phosphorylation regulated kinase 1A (DYRK1A), transcript variant 6, mRNA. (from RefSeq NM_001347721)
DYRK3	53.2321	-1.66521	0.771773	6.19182	0.0128342	0.0450384	Homo sapiens dual specificity tyrosine phosphorylation regulated kinase 3 (DYRK3), transcript variant 1, mRNA. (from RefSeq NM_003582)
DYRK4	59.1117	-0.164505	0.739497	0.0501841	0.822743	0.899614	dual specificity tyrosine phosphorylation regulated kinase 4 (from HGNC DYRK4)
DZIP3	60.1242	1.83239	0.477902	14.6584	0.000128858	0.000936782	Homo sapiens DAZ interacting zinc finger protein 3 (DZIP3), mRNA. (from RefSeq NM_014648)
E2F2	91.6446	0.350014	0.508359	0.465636	0.495002	0.667694	Homo sapiens E2F transcription factor 2 (E2F2), mRNA. (from RefSeq NM_004091)
E2F3	151.431	-1.7484	0.51614	13.0896	0.000296932	0.00193123	Homo sapiens E2F transcription factor 3 (E2F3), transcript variant 1, mRNA. (from RefSeq NM_001949)
E2F4	117.079	1.56793	0.534453	8.42488	0.00370121	0.0161666	Homo sapiens E2F transcription factor 4 (E2F4), mRNA. (from RefSeq NM_001950)
E2F6	48.6549	-1.05767	0.80843	1.9762	0.159791	0.310683	Homo sapiens E2F transcription factor 6 (E2F6), transcript variant a, mRNA. (from RefSeq NM_198256)
E2F7	100.495	0.464124	0.438212	1.08698	0.29714	0.479777	Homo sapiens E2F transcription factor 7 (E2F7), mRNA. (from RefSeq NM_203394)
E2F8	33.4585	0.728805	0.556868	1.66118	0.197444	0.362225	Homo sapiens E2F transcription factor 8 (E2F8), transcript variant 1, mRNA. (from RefSeq NM_024680)
E4F1	110.066	0.0147203	0.417554	0.0012413	0.971895	0.983982	Homo sapiens E4F transcription factor 1 (E4F1), transcript variant 1, mRNA. (from RefSeq NM_004424)
EAF1	109.088	-0.342709	0.480528	0.526613	0.468034	0.642311	Homo sapiens ELL associated factor 1 (EAF1), mRNA. (from RefSeq NM_033083)
EAPP	90.0332	-0.378223	0.473924	0.653415	0.418894	0.597443	Homo sapiens E2F associated phosphoprotein (EAPP), transcript variant 1, mRNA. (from RefSeq NM_018453)
EARS2	188.996	0.369216	0.35098	1.08394	0.297819	0.480558	Homo sapiens glutamyl-tRNA synthetase 2, mitochondrial (EARS2), transcript variant 1, mRNA; nuclear gene for mitochondrial product. (from RefSeq NM_001083614)
EBF2	45.6204	-5.68122	2.07008	14.9049	0.000113066	0.00084096	Homo sapiens EBF transcription factor 2 (EBF2), mRNA. (from RefSeq NM_022659)
EBF3	75.9207	-0.182129	0.490228	0.140092	0.70819	0.826966	Homo sapiens EBF transcription factor 3 (EBF3), transcript variant 4, mRNA. (from RefSeq NM_001375390)
EBNA1BP2	453.325	-0.247166	0.329405	0.563042	0.453037	0.628483	Homo sapiens EBNA1 binding protein 2 (EBNA1BP2), transcript variant 2, mRNA. (from RefSeq NM_006824)
EBP	421.063	-0.679766	1.2276	0.292231	0.588794	0.744459	Homo sapiens EBP cholestenol delta-isomerase (EBP), mRNA. (from RefSeq NM_006579)
EBPL	263.44	-0.0344757	0.488025	0.00498834	0.943694	0.96734	Homo sapiens EBP like (EBPL), transcript variant 1, mRNA. (from RefSeq NM_032565)
ECD	254.252	0.593632	0.343681	3.0259	0.081945	0.192104	Homo sapiens ecdysoneless cell cycle regulator (ECD), transcript variant 1, mRNA. (from RefSeq NM_007265)
ECE1	230.085	0.103509	0.355636	0.0844385	0.77137	0.866461	Homo sapiens endothelin converting enzyme 1 (ECE1), transcript variant 1, mRNA. (from RefSeq NM_001397)
ECH1	647.848	0.882095	1.25391	0.519228	0.471171	0.644467	Homo sapiens enoyl-CoA hydratase 1 (ECH1), mRNA; nuclear gene for mitochondrial product. (from RefSeq NM_001398)
ECHDC1	161.636	0.592445	0.329737	3.09976	0.0783039	0.186464	Homo sapiens ethylmalonyl-CoA decarboxylase 1 (ECHDC1), transcript variant 1, mRNA. (from RefSeq NM_001002030)
ECHS1	596.958	0.273394	0.342387	0.64159	0.423136	0.601386	Homo sapiens enoyl-CoA hydratase, short chain 1 (ECHS1), mRNA; nuclear gene for mitochondrial product. (from RefSeq NM_004092)
ECI1	430.013	-0.111922	0.438806	0.0649006	0.798912	0.884919	Homo sapiens enoyl-CoA delta isomerase 1 (ECI1), transcript variant 1, mRNA; nuclear gene for mitochondrial product. (from RefSeq NM_001919)
ECI2	283.845	-1.4856	0.523167	8.01113	0.00464906	0.0195794	Homo sapiens enoyl-CoA delta isomerase 2 (ECI2), transcript variant 2, mRNA. (from RefSeq NM_206836)
ECPAS	386.685	-0.335831	0.30411	1.21431	0.27048	0.451694	Homo sapiens Ecm29 proteasome adaptor and scaffold (ECPAS), transcript variant 4, mRNA. (from RefSeq NM_001364930)
ECSIT	117.466	0.938896	1.12417	0.727539	0.393682	0.572853	Homo sapiens ECSIT signaling integrator (ECSIT), transcript variant 1, mRNA; nuclear gene for mitochondrial product. (from RefSeq NM_016581)
ECT2	254.509	-0.0704639	0.353134	0.0398603	0.841754	0.912588	Homo sapiens epithelial cell transforming 2 (ECT2), transcript variant 10, mRNA. (from RefSeq NM_001349100)
EDC3	222.735	-1.00164	0.33347	10.0545	0.00151973	0.00787834	Homo sapiens enhancer of mRNA decapping 3 (EDC3), transcript variant 3, mRNA. (from RefSeq NM_025083)
EDC4	489.112	0.9986	0.429731	5.64286	0.0175266	0.0576798	Homo sapiens enhancer of mRNA decapping 4 (EDC4), mRNA. (from RefSeq NM_014329)
EDEM3	89.4488	0.865542	0.540439	2.47422	0.115727	0.247704	Homo sapiens ER degradation enhancing alpha-mannosidase like protein 3 (EDEM3), transcript variant 2, mRNA. (from RefSeq NM_025191)
EDF1	412.193	-0.636702	0.407682	2.4347	0.118676	0.251586	Homo sapiens endothelial differentiation related factor 1 (EDF1), transcript variant alpha, mRNA. (from RefSeq NM_003792)
EDIL3	120.946	-1.06425	0.528683	4.59014	0.0321564	0.0937852	Homo sapiens EGF like repeats and discoidin domains 3 (EDIL3), transcript variant 1, mRNA. (from RefSeq NM_005711)
EDRF1	139.667	0.57001	0.379025	2.24392	0.13414	0.274279	Homo sapiens erythroid differentiation regulatory factor 1 (EDRF1), transcript variant 4, non-coding RNA. (from RefSeq NR_110858)
EEA1	204.262	-0.474733	0.480745	0.965581	0.325785	0.508837	Homo sapiens early endosome antigen 1 (EEA1), mRNA. (from RefSeq NM_003566)
EED	64.2105	-0.459085	0.480086	0.951142	0.329429	0.511622	Homo sapiens embryonic ectoderm development (EED), transcript variant 1, mRNA. (from RefSeq NM_003797)
EEF1A1	17572.9	-1.99465	0.305318	35.7759	2.2137e-09	5.05303e-08	Homo sapiens eukaryotic translation elongation factor 1 alpha 1 (EEF1A1), mRNA. (from RefSeq NM_001402)
EEF1A2	394.931	0.376911	1.30916	0.0848591	0.770817	0.866103	Homo sapiens eukaryotic translation elongation factor 1 alpha 2 (EEF1A2), mRNA. (from RefSeq NM_001958)
EEF1B2	1073.82	-1.11002	0.356596	9.60397	0.00194157	0.00952527	Homo sapiens eukaryotic translation elongation factor 1 beta 2 (EEF1B2), transcript variant 1, mRNA. (from RefSeq NM_001959)
EEF1D	678.682	-0.443421	0.339793	1.68974	0.193636	0.357897	Homo sapiens eukaryotic translation elongation factor 1 delta (EEF1D), transcript variant 3, mRNA. (from RefSeq NM_001130053)
EEF1E1	240.895	-1.1896	0.559575	4.7186	0.029838	0.088385	Homo sapiens eukaryotic translation elongation factor 1 epsilon 1 (EEF1E1), transcript variant 1, mRNA. (from RefSeq NM_004280)
EEF1E1-BLOC1S5	193.821	-1.77694	0.673489	7.97817	0.00473448	0.019894	Homo sapiens EEF1E1-BLOC1S5 readthrough (NMD candidate) (EEF1E1-BLOC1S5), long non-coding RNA. (from RefSeq NR_037618)
EEF1G	3814.39	0.983606	0.325061	9.62675	0.00191764	0.00945024	Homo sapiens eukaryotic translation elongation factor 1 gamma (EEF1G), mRNA. (from RefSeq NM_001404)
EEF2	15845.8	1.29782	0.371988	12.9684	0.000316791	0.00203537	Homo sapiens eukaryotic translation elongation factor 2 (EEF2), mRNA. (from RefSeq NM_001961)
EEF2K	101.398	-0.927965	0.545584	2.98852	0.0838568	0.195048	Homo sapiens eukaryotic elongation factor 2 kinase (EEF2K), mRNA. (from RefSeq NM_013302)
EEFSEC	78.8173	0.353101	0.436959	0.638296	0.424329	0.602558	Homo sapiens eukaryotic elongation factor, selenocysteine-tRNA specific (EEFSEC), mRNA. (from RefSeq NM_021937)
EFCAB7	36.414	-0.171974	0.695528	0.0614395	0.804235	0.888822	Homo sapiens EF-hand calcium binding domain 7 (EFCAB7), mRNA. (from RefSeq NM_032437)
EFEMP1	35.3323	-1.08703	0.838393	1.90463	0.167561	0.322246	Homo sapiens EGF containing fibulin extracellular matrix protein 1 (EFEMP1), transcript variant 2, mRNA. (from RefSeq NM_001039348)
EFHC1	47.6435	-0.756044	0.510393	2.38982	0.122128	0.25719	Homo sapiens EF-hand domain containing 1 (EFHC1), transcript variant B, non-coding RNA. (from RefSeq NR_033327)
EFHD1	65.3912	-0.491113	0.870171	0.326999	0.567432	0.727759	Homo sapiens EF-hand domain family member D1 (EFHD1), transcript variant 1, mRNA. (from RefSeq NM_025202)
EFHD2	104.17	0.872944	0.636578	1.81484	0.177929	0.336336	Homo sapiens EF-hand domain family member D2 (EFHD2), mRNA. (from RefSeq NM_024329)
EFL1	101.361	0.236819	0.359025	0.428038	0.512953	0.683295	Homo sapiens elongation factor like GTPase 1 (EFL1), transcript variant 5, non-coding RNA. (from RefSeq NR_136410)
EFNA5	92.1002	-0.59621	0.510309	1.45818	0.227219	0.3984	Homo sapiens ephrin A5 (EFNA5), mRNA. (from RefSeq NM_001962)
EFNB2	155.16	0.49002	0.458263	1.1081	0.292495	0.474344	Homo sapiens ephrin B2 (EFNB2), transcript variant 1, mRNA. (from RefSeq NM_004093)
EFR3B	39.5431	0.995228	0.5489	3.13556	0.0766022	0.183291	Homo sapiens EFR3 homolog B (EFR3B), transcript variant 1, mRNA. (from RefSeq NM_014971)
EFTUD2	1084.96	0.458086	0.212763	4.71852	0.0298395	0.088385	Homo sapiens elongation factor Tu GTP binding domain containing 2 (EFTUD2), transcript variant 1, mRNA. (from RefSeq NM_004247)
EGFL7	114.466	-0.405544	0.803811	0.253741	0.614453	0.762172	Homo sapiens EGF like domain multiple 7 (EGFL7), transcript variant 1, mRNA. (from RefSeq NM_016215)
EGFLAM	31.72	-1.84697	0.954301	4.65083	0.0310385	0.091345	Homo sapiens EGF like, fibronectin type III and laminin G domains (EGFLAM), transcript variant 1, mRNA. (from RefSeq NM_152403)
EGFR	64.6222	0.580287	0.669782	0.736887	0.39066	0.570585	Homo sapiens epidermal growth factor receptor (EGFR), transcript variant 1, mRNA. (from RefSeq NM_005228)
EGLN1	175.633	-0.224868	0.510428	0.197487	0.656757	0.792775	Homo sapiens egl-9 family hypoxia inducible factor 1 (EGLN1), transcript variant 1, mRNA. (from RefSeq NM_022051)
EGR1	976.766	-4.57958	2.20123	2.73422	0.0982192	0.218239	Homo sapiens early growth response 1 (EGR1), mRNA. (from RefSeq NM_001964)
EGR3	44.4845	0.822897	1.91124	0.193119	0.660333	0.795748	Homo sapiens early growth response 3 (EGR3), transcript variant 1, mRNA. (from RefSeq NM_004430)
EHBP1	55.9418	1.32995	0.384924	11.6323	0.000648173	0.00380481	Homo sapiens EH domain binding protein 1 (EHBP1), transcript variant 15, mRNA. (from RefSeq NM_001354222)
EHD1	97.3767	2.79542	0.453058	40.1776	2.3189e-10	6.33891e-09	Homo sapiens EH domain containing 1 (EHD1), transcript variant 2, mRNA. (from RefSeq NM_006795)
EHD4	139.172	1.32064	0.46212	8.31144	0.00393961	0.0170372	Homo sapiens EH domain containing 4 (EHD4), mRNA. (from RefSeq NM_139265)
EHHADH	31.3536	0.256388	0.692089	0.135319	0.71298	0.829792	Homo sapiens enoyl-CoA hydratase and 3-hydroxyacyl CoA dehydrogenase (EHHADH), transcript variant 1, mRNA. (from RefSeq NM_001966)
EHMT1	184.195	0.0478921	0.338415	0.0199888	0.887568	0.936542	Homo sapiens euchromatic histone lysine methyltransferase 1 (EHMT1), transcript variant 1, mRNA. (from RefSeq NM_024757)
EHMT2	279.723	0.0130675	0.328504	0.00158058	0.968287	0.981671	Homo sapiens euchromatic histone lysine methyltransferase 2 (EHMT2), transcript variant 2, mRNA. (from RefSeq NM_006709)
EID1	603.272	-0.443746	0.428309	1.06523	0.302026	0.485127	Homo sapiens EP300 interacting inhibitor of differentiation 1 (EID1), mRNA. (from RefSeq NM_014335)
EID2	329.472	-1.55634	1.28179	1.30548	0.253215	0.430331	Homo sapiens EP300 interacting inhibitor of differentiation 2 (EID2), mRNA. (from RefSeq NM_153232)
EIF1	931.508	-2.38638	0.653924	11.6032	0.000658367	0.00385548	Homo sapiens eukaryotic translation initiation factor 1 (EIF1), mRNA. (from RefSeq NM_005801)
EIF1AX	468.43	-1.14476	1.28039	0.732502	0.392073	0.571635	Homo sapiens eukaryotic translation initiation factor 1A X-linked (EIF1AX), mRNA. (from RefSeq NM_001412)
EIF1B	97.8172	-3.64431	1.53268	10.346	0.00129758	0.00687586	Homo sapiens eukaryotic translation initiation factor 1B (EIF1B), mRNA. (from RefSeq NM_005875)
EIF2A	187.259	0.0179937	0.408926	0.00193624	0.964902	0.980117	Homo sapiens eukaryotic translation initiation factor 2A (EIF2A), transcript variant 1, mRNA. (from RefSeq NM_032025)
EIF2AK1	282.874	1.35901	0.265308	25.4258	4.59737e-07	6.81147e-06	Homo sapiens eukaryotic translation initiation factor 2 alpha kinase 1 (EIF2AK1), transcript variant 1, mRNA. (from RefSeq NM_014413)
EIF2AK2	153.794	-1.34779	0.475761	8.63842	0.00329147	0.0146534	Homo sapiens eukaryotic translation initiation factor 2 alpha kinase 2 (EIF2AK2), transcript variant 1, mRNA. (from RefSeq NM_002759)
EIF2AK4	111.718	1.9159	0.373093	24.9056	6.02064e-07	8.64358e-06	Homo sapiens eukaryotic translation initiation factor 2 alpha kinase 4 (EIF2AK4), mRNA. (from RefSeq NM_001013703)
EIF2B1	211.058	-0.0793301	0.416805	0.0364334	0.848623	0.91628	Homo sapiens eukaryotic translation initiation factor 2B subunit alpha (EIF2B1), mRNA. (from RefSeq NM_001414)
EIF2B2	141.924	-2.59363	0.760296	18.722	1.51224e-05	0.000144924	Homo sapiens eukaryotic translation initiation factor 2B subunit beta (EIF2B2), mRNA. (from RefSeq NM_014239)
EIF2B3	211.002	0.00520771	0.291987	0.000318094	0.98577	0.992845	Homo sapiens eukaryotic translation initiation factor 2B subunit gamma (EIF2B3), transcript variant 1, mRNA. (from RefSeq NM_020365)
EIF2B4	115.207	0.350997	0.307175	1.27191	0.259409	0.438345	Homo sapiens eukaryotic translation initiation factor 2B subunit delta (EIF2B4), transcript variant 2, mRNA. (from RefSeq NM_001034116)
EIF2B5	176.705	1.24243	0.383611	10.604	0.00112842	0.00605751	Homo sapiens eukaryotic translation initiation factor 2B subunit epsilon (EIF2B5), mRNA. (from RefSeq NM_003907)
EIF2D	117.876	0.0851745	0.405884	0.0436425	0.83452	0.907401	Homo sapiens eukaryotic translation initiation factor 2D (EIF2D), transcript variant 1, mRNA. (from RefSeq NM_006893)
EIF2S1	363.32	-0.534127	0.360836	2.17485	0.140284	0.284251	Homo sapiens eukaryotic translation initiation factor 2 subunit alpha (EIF2S1), mRNA. (from RefSeq NM_004094)
EIF2S2	766.904	0.142273	1.30178	0.012058	0.912561	0.950541	Homo sapiens eukaryotic translation initiation factor 2 subunit beta (EIF2S2), transcript variant 1, mRNA. (from RefSeq NM_003908)
EIF2S3	1305.58	0.969242	1.31558	0.572104	0.449424	0.62605	Homo sapiens eukaryotic translation initiation factor 2 subunit gamma (EIF2S3), mRNA. (from RefSeq NM_001415)
EIF2S3B	893.673	1.11413	0.269977	17.8216	2.42613e-05	0.000222161	Homo sapiens eukaryotic translation initiation factor 2 subunit gamma B (EIF2S3B), transcript variant 1, mRNA. (from RefSeq NM_001357734)
EIF3A	1684.48	1.71554	0.27264	42.2615	7.98487e-11	2.39481e-09	Homo sapiens eukaryotic translation initiation factor 3 subunit A (EIF3A), mRNA. (from RefSeq NM_003750)
EIF3B	1467.75	0.527739	0.235649	5.11694	0.0236933	0.0734671	Homo sapiens eukaryotic translation initiation factor 3 subunit B (EIF3B), transcript variant 4, mRNA. (from RefSeq NM_001362792)
EIF3C	3289.16	-0.562693	0.196317	7.92102	0.00488638	0.0204857	Homo sapiens eukaryotic translation initiation factor 3 subunit C (EIF3C), transcript variant 1, mRNA. (from RefSeq NM_003752)
EIF3CL	3282.36	-0.549963	0.196397	7.56725	0.00594383	0.0241007	Homo sapiens eukaryotic translation initiation factor 3 subunit C like (EIF3CL), transcript variant 1, mRNA. (from RefSeq NM_001317857)
EIF3D	1203.89	0.880116	1.30399	0.47844	0.48913	0.662426	Homo sapiens eukaryotic translation initiation factor 3 subunit D (EIF3D), transcript variant 2, non-coding RNA. (from RefSeq NR_156418)
EIF3E	1011.64	-1.46233	0.37971	13.8138	0.00020185	0.00137943	Homo sapiens eukaryotic translation initiation factor 3 subunit E (EIF3E), mRNA. (from RefSeq NM_001568)
EIF3F	605.226	-1.09444	0.395371	7.5174	0.00611058	0.0246017	Homo sapiens eukaryotic translation initiation factor 3 subunit F (EIF3F), mRNA. (from RefSeq NM_003754)
EIF3G	945.531	-1.18072	1.29304	0.757525	0.384104	0.564838	Homo sapiens eukaryotic translation initiation factor 3 subunit G (EIF3G), mRNA. (from RefSeq NM_003755)
EIF3H	468.534	0.560958	0.278837	4.08265	0.0433258	0.119002	Homo sapiens eukaryotic translation initiation factor 3 subunit H (EIF3H), mRNA. (from RefSeq NM_003756)
EIF3I	1359.7	0.304263	0.151776	4.01015	0.0452271	0.122906	Homo sapiens eukaryotic translation initiation factor 3 subunit I (EIF3I), mRNA. (from RefSeq NM_003757)
EIF3J	224.086	0.220362	0.385557	0.326208	0.5679	0.727992	Homo sapiens eukaryotic translation initiation factor 3 subunit J (EIF3J), transcript variant 1, mRNA. (from RefSeq NM_003758)
EIF3K	1636.7	-1.0918	1.33642	0.610669	0.434536	0.612568	Homo sapiens eukaryotic translation initiation factor 3 subunit K (EIF3K), transcript variant 1, mRNA. (from RefSeq NM_013234)
EIF3L	1030.68	0.305157	1.33924	0.0529467	0.818013	0.896691	Homo sapiens eukaryotic translation initiation factor 3 subunit L (EIF3L), transcript variant 1, mRNA. (from RefSeq NM_016091)
EIF3M	696.245	-2.11539	0.344296	38.3236	5.99347e-10	1.54165e-08	Homo sapiens eukaryotic translation initiation factor 3 subunit M (EIF3M), transcript variant 1, mRNA. (from RefSeq NM_006360)
EIF4A1	5832.14	-0.200106	0.119512	2.78058	0.0954134	0.214304	Homo sapiens eukaryotic translation initiation factor 4A1 (EIF4A1), transcript variant 1, mRNA. (from RefSeq NM_001416)
EIF4A2	465.493	-0.844489	0.437996	3.6032	0.0576683	0.14849	Homo sapiens eukaryotic translation initiation factor 4A2 (EIF4A2), mRNA. (from RefSeq NM_001967)
EIF4A3	815.955	-0.314421	0.21195	2.19675	0.138302	0.280926	Homo sapiens eukaryotic translation initiation factor 4A3 (EIF4A3), mRNA. (from RefSeq NM_014740)
EIF4B	1038.84	-1.76869	0.359316	21.6092	3.34239e-06	3.77445e-05	Homo sapiens eukaryotic translation initiation factor 4B (EIF4B), transcript variant 2, mRNA. (from RefSeq NM_001417)
EIF4E	234.868	-0.0303503	0.383026	0.00629451	0.936764	0.963692	Homo sapiens eukaryotic translation initiation factor 4E (EIF4E), transcript variant 1, mRNA. (from RefSeq NM_001968)
EIF4E2	92.2936	0.450519	0.473756	0.866843	0.351831	0.534577	Homo sapiens eukaryotic translation initiation factor 4E family member 2 (EIF4E2), transcript variant 1, mRNA. (from RefSeq NM_004846)
EIF4EBP1	255.356	-0.408411	0.523446	0.61254	0.433833	0.611926	Homo sapiens eukaryotic translation initiation factor 4E binding protein 1 (EIF4EBP1), mRNA. (from RefSeq NM_004095)
EIF4ENIF1	98.664	-1.9636	1.15418	2.58315	0.108007	0.234844	Homo sapiens eukaryotic translation initiation factor 4E nuclear import factor 1 (EIF4ENIF1), transcript variant 1, mRNA. (from RefSeq NM_019843)
EIF4G1	2398.5	-0.0547486	0.403035	0.0183842	0.892147	0.938528	Homo sapiens eukaryotic translation initiation factor 4 gamma 1 (EIF4G1), transcript variant 2, mRNA. (from RefSeq NM_198241)
EIF4G2	758.406	-0.448747	0.288507	2.416	0.120101	0.25413	Homo sapiens eukaryotic translation initiation factor 4 gamma 2 (EIF4G2), transcript variant 1, mRNA. (from RefSeq NM_001418)
EIF4G3	410.623	-0.0832475	0.246707	0.113805	0.735853	0.844399	eukaryotic translation initiation factor 4 gamma 3 (from HGNC EIF4G3)
EIF4H	754.186	-1.33425	0.277152	23.7103	1.11981e-06	1.47871e-05	Homo sapiens eukaryotic translation initiation factor 4H (EIF4H), transcript variant 1, mRNA. (from RefSeq NM_022170)
EIF5	221.925	0.11953	0.921108	0.0169509	0.896412	0.940597	Homo sapiens eukaryotic translation initiation factor 5 (EIF5), transcript variant 1, mRNA. (from RefSeq NM_001969)
EIF5A	3676.5	-1.02455	0.229204	19.0846	1.25051e-05	0.000123025	Homo sapiens eukaryotic translation initiation factor 5A (EIF5A), transcript variant B, mRNA. (from RefSeq NM_001970)
EIF5AL1	2987.14	-1.16884	0.247933	21.2142	4.10714e-06	4.52091e-05	Homo sapiens eukaryotic translation initiation factor 5A like 1 (EIF5AL1), mRNA. (from RefSeq NM_001099692)
EIF5B	347.85	-0.82694	0.400065	4.05939	0.0439265	0.1204	Homo sapiens eukaryotic translation initiation factor 5B (EIF5B), mRNA. (from RefSeq NM_015904)
EIF6	642.909	1.31054	1.2417	1.18626	0.276084	0.456765	Homo sapiens eukaryotic translation initiation factor 6 (EIF6), transcript variant 8, non-coding RNA. (from RefSeq NR_052023)
ELAC2	579.58	0.33305	0.245253	1.85616	0.173069	0.329779	Homo sapiens elaC ribonuclease Z 2 (ELAC2), transcript variant 2, mRNA. (from RefSeq NM_173717)
ELAVL1	709.15	-1.34495	1.2508	1.03421	0.309173	0.491808	Homo sapiens ELAV like RNA binding protein 1 (ELAVL1), mRNA. (from RefSeq NM_001419)
ELAVL2	45.1273	-0.529872	0.687055	0.63318	0.426191	0.604184	Homo sapiens ELAV like RNA binding protein 2 (ELAVL2), transcript variant 1, mRNA. (from RefSeq NM_004432)
ELF1	80.9185	-0.218672	0.477225	0.213133	0.644323	0.784154	Homo sapiens E74 like ETS transcription factor 1 (ELF1), transcript variant 1, mRNA. (from RefSeq NM_172373)
ELF2	65.9317	-0.204948	0.613814	0.113457	0.736242	0.844678	Homo sapiens E74 like ETS transcription factor 2 (ELF2), transcript variant 8, mRNA. (from RefSeq NM_001371336)
ELF4	88.8988	0.129944	1.08914	0.0143159	0.904761	0.945618	Homo sapiens E74 like ETS transcription factor 4 (ELF4), transcript variant 1, mRNA. (from RefSeq NM_001421)
ELL	64.9429	0.322024	1.09365	0.087993	0.766744	0.862573	Homo sapiens elongation factor for RNA polymerase II (ELL), mRNA. (from RefSeq NM_006532)
ELL2	49.2787	1.25971	0.599823	4.17598	0.0410009	0.113886	Homo sapiens elongation factor for RNA polymerase II 2 (ELL2), mRNA. (from RefSeq NM_012081)
ELL3	77.7994	0.661002	0.446267	2.1243	0.144979	0.291114	Homo sapiens elongation factor for RNA polymerase II 3 (ELL3), mRNA. (from RefSeq NM_025165)
ELMO2	79.1789	-0.38421	1.08969	0.121912	0.72697	0.838623	Homo sapiens engulfment and cell motility 2 (ELMO2), transcript variant 1, mRNA. (from RefSeq NM_133171)
ELMOD2	101.141	-0.132148	0.521071	0.0645136	0.799499	0.885173	Homo sapiens ELMO domain containing 2 (ELMOD2), mRNA. (from RefSeq NM_153702)
ELOA	192.042	-0.616603	0.280481	5.00901	0.0252158	0.0772532	Homo sapiens elongin A (ELOA), mRNA. (from RefSeq NM_003198)
ELOB	735.084	-0.743158	0.414983	3.20916	0.0732271	0.177161	Homo sapiens elongin B (ELOB), transcript variant 1, mRNA. (from RefSeq NM_007108)
ELOC	152.813	-1.60078	0.794437	5.14367	0.0233312	0.0725956	Homo sapiens elongin C (ELOC), transcript variant 1, mRNA. (from RefSeq NM_005648)
ELOVL1	99.5474	0.458217	0.535708	0.706546	0.400593	0.579834	Homo sapiens ELOVL fatty acid elongase 1 (ELOVL1), transcript variant 1, mRNA. (from RefSeq NM_022821)
ELOVL4	126.379	-1.2287	0.65053	4.02738	0.0447673	0.122127	Homo sapiens ELOVL fatty acid elongase 4 (ELOVL4), mRNA. (from RefSeq NM_022726)
ELOVL5	405.223	-0.706272	0.319997	5.00282	0.025306	0.0774813	Homo sapiens ELOVL fatty acid elongase 5 (ELOVL5), transcript variant 1, mRNA. (from RefSeq NM_021814)
ELOVL7	68.7472	0.379715	0.517386	0.520879	0.470467	0.643863	Homo sapiens ELOVL fatty acid elongase 7 (ELOVL7), transcript variant 1, mRNA. (from RefSeq NM_024930)
ELP1	286.518	1.539	0.310957	25.3405	4.80511e-07	7.09006e-06	Homo sapiens elongator complex protein 1 (ELP1), transcript variant 1, mRNA. (from RefSeq NM_003640)
ELP2	261.522	0.304413	0.344867	0.779674	0.377241	0.558138	Homo sapiens elongator acetyltransferase complex subunit 2 (ELP2), transcript variant 11, non-coding RNA. (from RefSeq NR_137173)
ELP3	153.766	-0.276716	0.327605	0.725372	0.394388	0.573324	Homo sapiens elongator acetyltransferase complex subunit 3 (ELP3), transcript variant 1, mRNA. (from RefSeq NM_018091)
ELP4	70.1689	-0.106446	0.446305	0.0575581	0.810398	0.891775	Homo sapiens elongator acetyltransferase complex subunit 4 (ELP4), transcript variant 1, mRNA. (from RefSeq NM_019040)
ELP5	140.637	-0.699592	0.644312	1.26957	0.259848	0.438786	Homo sapiens elongator acetyltransferase complex subunit 5 (ELP5), transcript variant 5, non-coding RNA. (from RefSeq NR_145515)
ELP6	91.6608	1.17603	0.396851	8.06362	0.00451629	0.0190745	Homo sapiens elongator acetyltransferase complex subunit 6 (ELP6), transcript variant 1, mRNA. (from RefSeq NM_001031703)
EMB	99.3593	0.217353	0.546108	0.15558	0.693259	0.817651	Homo sapiens embigin (EMB), mRNA. (from RefSeq NM_198449)
EMC1	417.815	-0.318194	0.246645	1.67627	0.195421	0.359978	Homo sapiens ER membrane protein complex subunit 1 (EMC1), transcript variant 1, mRNA. (from RefSeq NM_015047)
EMC10	266.978	1.31643	1.29754	1.0902	0.296427	0.478938	Homo sapiens ER membrane protein complex subunit 10 (EMC10), transcript variant 2, mRNA. (from RefSeq NM_206538)
EMC2	93.3176	-0.932246	0.520134	3.37143	0.0663361	0.164644	Homo sapiens ER membrane protein complex subunit 2 (EMC2), transcript variant 5, non-coding RNA. (from RefSeq NR_138033)
EMC3	205.204	-0.573911	0.378953	2.4137	0.120278	0.254286	Component of the ER membrane protein complex (EMC). (from UniProt Q9P0I2)
EMC4	157.208	-0.040532	0.421731	0.00927399	0.923281	0.955528	Homo sapiens ER membrane protein complex subunit 4 (EMC4), transcript variant 1, mRNA. (from RefSeq NM_016454)
EMC7	186.029	1.10817	0.35872	9.20979	0.00240724	0.0112652	Homo sapiens ER membrane protein complex subunit 7 (EMC7), mRNA. (from RefSeq NM_020154)
EMC8	139.399	-0.122855	0.477411	0.0669244	0.795869	0.882604	Homo sapiens ER membrane protein complex subunit 8 (EMC8), transcript variant 1, mRNA. (from RefSeq NM_006067)
EMD	256.033	-0.216636	1.21061	0.0315965	0.858916	0.920688	Homo sapiens emerin (EMD), mRNA. (from RefSeq NM_000117)
EME1	72.1501	-0.278672	0.533817	0.273666	0.600883	0.753887	Homo sapiens essential meiotic structure-specific endonuclease 1 (EME1), transcript variant 2, mRNA. (from RefSeq NM_152463)
EMG1	159.916	-0.0376722	0.419333	0.00809415	0.928313	0.958899	Homo sapiens EMG1 N1-specific pseudouridine methyltransferase (EMG1), transcript variant 1, mRNA. (from RefSeq NM_006331)
EML1	107.826	1.25763	0.34591	12.415	0.000425906	0.00262707	Homo sapiens EMAP like 1 (EML1), transcript variant 2, mRNA. (from RefSeq NM_004434)
EML2	88.7009	-0.577119	1.23205	0.211772	0.645382	0.784924	Homo sapiens EMAP like 2 (EML2), transcript variant 2, mRNA. (from RefSeq NM_012155)
EML4	207.267	-0.382843	0.341873	1.27507	0.258817	0.437744	Homo sapiens EMAP like 4 (EML4), transcript variant 1, mRNA. (from RefSeq NM_019063)
EMP2	118.621	-0.245035	0.471243	0.27933	0.59714	0.751294	Homo sapiens epithelial membrane protein 2 (EMP2), mRNA. (from RefSeq NM_001424)
EMP3	91.1479	0.205304	1.18307	0.0303607	0.861674	0.922573	Homo sapiens epithelial membrane protein 3 (EMP3), transcript variant 1, mRNA. (from RefSeq NM_001425)
EMSY	39.9017	0.26844	0.611001	0.188969	0.663776	0.797962	Homo sapiens EMSY transcriptional repressor, BRCA2 interacting (EMSY), transcript variant 1, mRNA. (from RefSeq NM_001300942)
EN1	12.6937	0.204746	1.04352	0.0386853	0.844074	0.914288	Homo sapiens engrailed homeobox 1 (EN1), mRNA. (from RefSeq NM_001426)
ENAH	560.664	-0.483894	0.288534	2.77782	0.0955781	0.214428	Homo sapiens ENAH actin regulator (ENAH), transcript variant 2, mRNA. (from RefSeq NM_018212)
ENC1	74.1044	0.931487	0.463965	3.99052	0.0457569	0.124073	Homo sapiens ectodermal-neural cortex 1 (ENC1), transcript variant 1, mRNA. (from RefSeq NM_003633)
ENDOG	160.966	0.924314	0.522926	3.1395	0.0764172	0.182979	Homo sapiens endonuclease G (ENDOG), mRNA; nuclear gene for mitochondrial product. (from RefSeq NM_004435)
ENO1	12727.1	-1.41407	0.313252	18.0894	2.10775e-05	0.000195422	Homo sapiens enolase 1 (ENO1), transcript variant 1, mRNA. (from RefSeq NM_001428)
ENO2	578.151	-1.75228	0.41866	16.1416	5.87775e-05	0.00047226	Homo sapiens enolase 2 (ENO2), mRNA. (from RefSeq NM_001975)
ENO3	104.018	-1.36429	0.609734	4.82159	0.0281054	0.0842251	Homo sapiens enolase 3 (ENO3), transcript variant 2, mRNA. (from RefSeq NM_053013)
ENOPH1	121.194	-0.143258	0.447877	0.103714	0.747417	0.850778	Homo sapiens enolase-phosphatase 1 (ENOPH1), transcript variant 1, mRNA. (from RefSeq NM_021204)
ENPEP	64.6001	0.549589	0.516977	1.10387	0.293418	0.475529	Homo sapiens glutamyl aminopeptidase (ENPEP), transcript variant 6, non-coding RNA. (from RefSeq NR_166844)
ENPP1	97.9089	-0.931835	0.581083	2.89528	0.0888392	0.203753	Homo sapiens ectonucleotide pyrophosphatase/phosphodiesterase 1 (ENPP1), mRNA. (from RefSeq NM_006208)
ENPP2	84.859	-2.45077	0.786361	10.6016	0.00112988	0.00606093	Homo sapiens ectonucleotide pyrophosphatase/phosphodiesterase 2 (ENPP2), transcript variant 2, mRNA. (from RefSeq NM_001040092)
ENPP4	62.4832	-0.539575	0.718618	0.583674	0.444876	0.622289	Homo sapiens ectonucleotide pyrophosphatase/phosphodiesterase 4 (ENPP4), mRNA. (from RefSeq NM_014936)
ENSA	322.087	1.54432	0.449888	11.9631	0.000542632	0.00326284	Homo sapiens endosulfine alpha (ENSA), transcript variant 3, mRNA. (from RefSeq NM_004436)
ENSG00000100101	69.7597	-0.0991001	1.24239	0.00633919	0.93654	0.963596	ENSG00000100101 (from geneSymbol)
ENSG00000111780	539.022	-0.363267	0.45441	0.636282	0.42506	0.603459	The sequence shown here is derived from an Ensembl automatic analysis pipeline and should be considered as preliminary data. (from UniProt H0YIV9)
ENSG00000142539	57.2975	3.06413	1.06899	8.7283	0.00313308	0.0140666	ENSG00000142539 (from geneSymbol)
ENSG00000144785	363.281	-0.738665	0.377004	3.97051	0.0463036	0.125143	The sequence shown here is derived from an Ensembl automatic analysis pipeline and should be considered as preliminary data. (from UniProt F8W031)
ENSG00000167774	333.671	-2.19103	1.34106	2.3297	0.126926	0.263976	ENSG00000167774 (from geneSymbol)
ENSG00000173366	52.8646	-0.870318	0.658078	1.97585	0.159829	0.310683	Contains 1 TIR domain. (from UniProt H0Y858)
ENSG00000188223	104.912	-1.63068	1.32133	1.45871	0.227136	0.398348	ENSG00000188223 (from geneSymbol)
ENSG00000198211	852.023	0.100094	0.435611	0.053078	0.817791	0.896691	ENSG00000198211 (from geneSymbol)
ENSG00000241962	144.189	-0.370883	0.48116	0.602679	0.437558	0.614865	ENSG00000241962 (from geneSymbol)
ENSG00000248710	54.2764	-0.264074	0.724012	0.136392	0.711895	0.829313	Homo sapiens TRIM59-IFT80 protein (TRIM59-IFT80), transcript variant 1, long non-coding RNA. (from RefSeq NR_148401)
ENSG00000249141	40.2626	-1.47067	0.937412	2.98696	0.0839379	0.195048	Belongs to the RNase T2 family. (from UniProt H0YAE9)
ENSG00000249209	652.736	-1.95463	1.30134	1.91849	0.166023	0.319953	The sequence shown here is derived from an Ensembl automatic analysis pipeline and should be considered as preliminary data. (from UniProt H7C0C1)
ENSG00000249319	65.7262	-0.424934	0.648993	0.448975	0.502822	0.67422	The sequence shown here is derived from an Ensembl automatic analysis pipeline and should be considered as preliminary data. (from UniProt H7C0S8)
ENSG00000249590	69.5586	0.977814	1.16968	0.721464	0.395664	0.574159	Contains 1 CRAL-TRIO domain. (from UniProt H7C417)
ENSG00000249773	123.317	-1.21569	0.742866	3.09996	0.0782944	0.186464	ENSG00000249773 (from geneSymbol)
ENSG00000249967	87.4102	0.267042	0.48605	0.298053	0.585106	0.742075	The sequence shown here is derived from an Ensembl automatic analysis pipeline and should be considered as preliminary data. (from UniProt E9PAM4)
ENSG00000250264	220.395	0.873905	0.44053	3.9463	0.0469747	0.126541	Contains 1 Ig-like C1-type (immunoglobulin-like) domain. (from UniProt E7ENX8)
ENSG00000250349	61.0996	-2.04069	1.45055	2.06402	0.150812	0.298639	Contains 1 Gla (gamma-carboxy-glutamate) domain. (from UniProt B4E171)
ENSG00000250644	341.948	0.64351	0.460557	1.99823	0.157483	0.307657	ENSG00000250644 (from geneSymbol)
ENSG00000251184	39.0984	-0.48969	0.546619	0.843213	0.358479	0.539608	The sequence shown here is derived from an Ensembl automatic analysis pipeline and should be considered as preliminary data. (from UniProt H7C4K7)
ENSG00000251357	2182.29	-1.58562	1.43761	1.06104	0.302978	0.485815	The sequence shown here is derived from an Ensembl automatic analysis pipeline and should be considered as preliminary data. (from UniProt H7C1H1)
ENSG00000254692	171.954	0.797172	0.339387	5.31815	0.0211045	0.0672149	The sequence shown here is derived from an Ensembl automatic analysis pipeline and should be considered as preliminary data. (from UniProt E9PSI1)
ENSG00000255292	141.551	-1.2902	0.642744	4.92637	0.0264498	0.0802196	The sequence shown here is derived from an Ensembl automatic analysis pipeline and should be considered as preliminary data. (from UniProt H3BRW5)
ENSG00000255330	48.7544	1.53709	0.598147	6.67136	0.00979746	0.0366194	ENSG00000255330 (from geneSymbol)
ENSG00000255339	579.909	-1.54074	0.383944	16.7259	4.31884e-05	0.000367747	The sequence shown here is derived from an Ensembl automatic analysis pipeline and should be considered as preliminary data. (from UniProt E9PQ68)
ENSG00000255439	129.917	-1.69522	0.881169	5.03457	0.0248463	0.0764057	ENSG00000255439 (from geneSymbol)
ENSG00000255508	51.7934	0.589939	0.510434	1.2954	0.255056	0.432576	The sequence shown here is derived from an Ensembl automatic analysis pipeline and should be considered as preliminary data. (from UniProt H3BRB1)
ENSG00000255639	337.102	-0.594323	0.331355	3.30918	0.068894	0.169108	ENSG00000255639 (from geneSymbol)
ENSG00000255730	233.729	0.182852	1.17573	0.024453	0.875738	0.930564	The sequence shown here is derived from an Ensembl automatic analysis pipeline and should be considered as preliminary data. (from UniProt F5H5P2)
ENSG00000255835	352.548	0.161299	0.393195	0.168626	0.681336	0.810686	The sequence shown here is derived from an Ensembl automatic analysis pipeline and should be considered as preliminary data. (from UniProt J3KR12)
ENSG00000256206	287.582	-0.912665	0.353927	6.78754	0.00917964	0.0348018	The proteasome is a multicatalytic proteinase complex which is characterized by its ability to cleave peptides with Arg, Phe, Tyr, Leu, and Glu adjacent to the leaving group at neutral or slightly basic pH. The proteasome has an ATP-dependent proteolytic activity (By similarity). (from UniProt B4DEV8)
ENSG00000256349	55.9619	0.346241	0.632569	0.289922	0.590271	0.745944	ENSG00000256349 (from geneSymbol)
ENSG00000256500	331.496	0.0325817	0.256612	0.0160838	0.899081	0.942598	The sequence shown here is derived from an Ensembl automatic analysis pipeline and should be considered as preliminary data. (from UniProt E7EVH7)
ENSG00000256591	54.0947	0.337547	0.706829	0.222051	0.637482	0.779413	The sequence shown here is derived from an Ensembl automatic analysis pipeline and should be considered as preliminary data. (from UniProt F5GYJ5)
ENSG00000256646	585.608	0.456471	0.300323	2.32103	0.127636	0.264927	ENSG00000256646 (from geneSymbol)
ENSG00000256825	21.9094	-0.199335	0.741369	0.074109	0.785445	0.875719	ENSG00000256825 (from geneSymbol)
ENSG00000256861	162.746	1.07992	0.36117	9.02608	0.00266155	0.0122464	The sequence shown here is derived from an Ensembl automatic analysis pipeline and should be considered as preliminary data. (from UniProt H3BMM5)
ENSG00000257184	47.3418	0.588758	0.644388	0.804357	0.369794	0.549976	Nucleus (By similarity). (from UniProt D6RAR5)
ENSG00000257207	56.5646	-0.355589	0.698432	0.269673	0.603551	0.75495	ENSG00000257207 (from geneSymbol)
ENSG00000257390	274.758	-0.435552	0.37505	1.37619	0.240751	0.415344	The sequence shown here is derived from an Ensembl automatic analysis pipeline and should be considered as preliminary data. (from UniProt H0YHG0)
ENSG00000257411	630.937	-2.02786	0.288159	50.7744	1.03616e-12	4.4627e-11	The sequence shown here is derived from an Ensembl automatic analysis pipeline and should be considered as preliminary data. (from UniProt H0YIN7)
ENSG00000257767	202.722	-1.22576	0.436613	7.86576	0.00503795	0.0210379	The sequence shown here is derived from an Ensembl automatic analysis pipeline and should be considered as preliminary data. (from UniProt F8VP50)
ENSG00000257921	62.0618	0.560224	0.588133	0.907052	0.340898	0.524371	The sequence shown here is derived from an Ensembl automatic analysis pipeline and should be considered as preliminary data. (from UniProt H0YIJ7)
ENSG00000258466	101.493	-0.410338	0.567715	0.540839	0.462085	0.636979	The sequence shown here is derived from an Ensembl automatic analysis pipeline and should be considered as preliminary data. (from UniProt H0YIZ8)
ENSG00000258529	74.1924	0.168718	0.527953	0.100353	0.751406	0.85296	ENSG00000258529 (from geneSymbol)
ENSG00000258653	38.3773	-2.16401	0.902091	8.10215	0.00442129	0.0188019	The sequence shown here is derived from an Ensembl automatic analysis pipeline and should be considered as preliminary data. (from UniProt G3V3Y1)
ENSG00000258674	338.237	-1.03637	1.22971	0.661675	0.415969	0.594196	The sequence shown here is derived from an Ensembl automatic analysis pipeline and should be considered as preliminary data. (from UniProt E7ENQ6)
ENSG00000258790	109.308	-1.61341	0.53459	10.0568	0.00151791	0.00787441	ENSG00000258790 (from geneSymbol)
ENSG00000259066	42.7333	0.200162	0.675725	0.0866549	0.768474	0.863862	The sequence shown here is derived from an Ensembl automatic analysis pipeline and should be considered as preliminary data. (from UniProt G3V3Q6)
ENSG00000259316	454.102	-2.22818	0.548028	19.9613	7.90274e-06	8.14235e-05	ENSG00000259316 (from geneSymbol)
ENSG00000259529	55.1325	0.961213	0.461146	4.17629	0.0409934	0.113886	ENSG00000259529 (from geneSymbol)
ENSG00000260272	292.17	-0.253264	0.48882	0.268091	0.604615	0.755498	The sequence shown here is derived from an Ensembl automatic analysis pipeline and should be considered as preliminary data. (from UniProt H3BQ06)
ENSG00000260342	1961.12	-1.39027	0.428538	9.75546	0.00178791	0.0089017	The sequence shown here is derived from an Ensembl automatic analysis pipeline and should be considered as preliminary data. (from UniProt H3BN98)
ENSG00000260371	44.3425	-1.32137	0.788447	3.44273	0.0635306	0.159645	The sequence shown here is derived from an Ensembl automatic analysis pipeline and should be considered as preliminary data. (from UniProt H3BMQ9)
ENSG00000260537	276.909	-1.5085	0.396474	15.8719	6.77773e-05	0.000537574	ENSG00000260537 (from geneSymbol)
ENSG00000260643	178.078	-0.260807	0.457096	0.333513	0.563598	0.725479	ENSG00000260643 (from geneSymbol)
ENSG00000260729	81.1687	0.770154	0.434165	3.00014	0.0832574	0.194136	ENSG00000260729 (from geneSymbol)
ENSG00000260836	2974.67	-1.42086	0.391375	12.1758	0.000484133	0.00294454	The sequence shown here is derived from an Ensembl automatic analysis pipeline and should be considered as preliminary data. (from UniProt H3BNC9)
ENSG00000260914	200.129	0.235749	0.446919	0.275088	0.599939	0.753407	The sequence shown here is derived from an Ensembl automatic analysis pipeline and should be considered as preliminary data. (from UniProt I3L4J1)
ENSG00000261582	265.482	1.53051	1.17695	1.8049	0.179122	0.3379	ENSG00000261582 (from geneSymbol)
ENSG00000261832	94.513	-0.327691	0.671827	0.240209	0.624055	0.768962	ENSG00000261832 (from geneSymbol)
ENSG00000262304	73.7964	1.65201	0.421382	14.8356	0.000117301	0.000868095	ENSG00000262304 (from geneSymbol)
ENSG00000262660	685.7	1.264	0.27181	21.7996	3.02661e-06	3.48154e-05	Belongs to the mitochondrial carrier family. (from UniProt B4DLN1)
ENSG00000263020	572.21	0.452843	0.292236	2.38925	0.122172	0.25719	ENSG00000263020 (from geneSymbol)
ENSG00000263620	70.107	-2.47395	1.52758	4.0736	0.0435583	0.119555	ENSG00000263620 (from geneSymbol)
ENSG00000263809	2113.47	-1.85699	0.561163	9.62009	0.0019246	0.00946082	The sequence shown here is derived from an Ensembl automatic analysis pipeline and should be considered as preliminary data. (from UniProt J3QQQ9)
ENSG00000264324	79.2307	0.472442	0.549492	0.722384	0.395363	0.57414	The sequence shown here is derived from an Ensembl automatic analysis pipeline and should be considered as preliminary data. (from UniProt E7EWF7)
ENSG00000266086	815.132	-0.862622	0.315787	7.38527	0.00657601	0.0261067	The sequence shown here is derived from an Ensembl automatic analysis pipeline and should be considered as preliminary data. (from UniProt J3QKU1)
ENSG00000266953	551.313	0.236487	1.24596	0.0365731	0.848337	0.916105	ENSG00000266953 (from geneSymbol)
ENSG00000267022	53.1307	0.93129	1.03861	0.834094	0.361091	0.54182	ENSG00000267022 (from geneSymbol)
ENSG00000267059	265.823	-0.513154	0.530615	0.959835	0.327228	0.509695	ENSG00000267059 (from geneSymbol)
ENSG00000267261	255.329	0.265307	0.34944	0.573684	0.448799	0.625649	ENSG00000267261 (from geneSymbol)
ENSG00000267303	115.3	-0.294641	1.18008	0.0613068	0.804442	0.888877	ENSG00000267303 (from geneSymbol)
ENSG00000267561	56.197	0.732356	0.618182	1.34211	0.246662	0.4221	ENSG00000267561 (from geneSymbol)
ENSG00000267645	209.894	1.46293	0.484106	9.26073	0.00234119	0.0110539	ENSG00000267645 (from geneSymbol)
ENSG00000267740	414.945	-0.800339	1.28081	0.369106	0.543492	0.708835	ENSG00000267740 (from geneSymbol)
ENSG00000267748	170.743	0.217451	1.2038	0.0330128	0.855823	0.919477	ENSG00000267748 (from geneSymbol)
ENSG00000268083	1087.48	-1.10031	1.28553	0.669292	0.413298	0.591565	ENSG00000268083 (from geneSymbol)
ENSG00000268361	37.6748	-1.76848	1.18593	2.18489	0.139371	0.282634	ENSG00000268361 (from geneSymbol)
ENSG00000268400	92.7169	-0.938536	1.38371	0.458944	0.498118	0.671408	ENSG00000268400 (from geneSymbol)
ENSG00000269026	21.4135	-0.910038	1.32274	0.475408	0.49051	0.663446	ENSG00000269026 (from geneSymbol)
ENSG00000269547	305.588	0.13585	1.2095	0.0127225	0.910194	0.949678	ENSG00000269547 (from geneSymbol)
ENSG00000269590	184.686	0.186058	1.20545	0.024055	0.876745	0.930906	ENSG00000269590 (from geneSymbol)
ENSG00000269711	124.295	-1.40958	1.47489	0.889983	0.345482	0.528459	ENSG00000269711 (from geneSymbol)
ENSG00000270249	131.583	1.71839	0.590232	8.57922	0.00340022	0.0150561	The sequence shown here is derived from an Ensembl automatic analysis pipeline and should be considered as preliminary data. (from UniProt H0Y980)
ENSG00000271793	1061.22	-2.71038	0.269233	101.76	6.26783e-24	9.47593e-22	ENSG00000271793 (from geneSymbol)
ENSG00000272617	47.6169	-1.4134	0.90854	3.01476	0.0825095	0.192912	The sequence shown here is derived from an Ensembl automatic analysis pipeline and should be considered as preliminary data. (from UniProt H3BUN2)
ENSG00000272772	1007.02	-1.14276	0.300822	14.3484	0.000151909	0.00107998	The sequence shown here is derived from an Ensembl automatic analysis pipeline and should be considered as preliminary data. (from UniProt E5RI56)
ENSG00000272822	253.926	-0.0391355	0.365024	0.0115191	0.914529	0.951789	Belongs to the small GTPase superfamily. Arf family. (from UniProt F5H423)
ENSG00000272980	77.0648	0.0393866	0.48942	0.00645906	0.935944	0.963518	ENSG00000272980 (from geneSymbol)
ENSG00000273088	299.588	0.235677	0.424708	0.304942	0.5808	0.738892	ENSG00000273088 (from geneSymbol)
ENSG00000273155	101.081	-1.39019	0.642956	5.17054	0.0229731	0.0718223	ENSG00000273155 (from geneSymbol)
ENSG00000273217	106.339	0.148831	0.402811	0.135636	0.712658	0.829568	Contains 1 N-terminal Ras-GEF domain. (from UniProt E9PCH4)
ENSG00000273398	121.697	-1.77886	0.637022	8.48037	0.00358999	0.0157645	The sequence shown here is derived from an Ensembl automatic analysis pipeline and should be considered as preliminary data. (from UniProt H7BYZ3)
ENSG00000273734	504.154	-0.57977	0.639523	0.802297	0.370408	0.550552	ENSG00000273734 (from geneSymbol)
ENSG00000274944	102.603	-1.06521	0.700412	2.74254	0.0977091	0.217693	Homo sapiens GJA9-MYCBP readthrough (GJA9-MYCBP), transcript variant 3, long non-coding RNA. (from RefSeq NR_037635)
ENSG00000275740	202.204	-0.372186	0.277549	1.84498	0.174368	0.33121	ENSG00000275740 (from geneSymbol)
ENSG00000276418	120.188	0.69797	0.503577	1.86919	0.171568	0.328332	The sequence shown here is derived from an Ensembl automatic analysis pipeline and should be considered as preliminary data. (from UniProt H0YC42)
ENSG00000280148	70.9614	-0.210482	0.516871	0.167422	0.682413	0.811577	ENSG00000280148 (from geneSymbol)
ENSG00000282034	395.92	2.56952	0.32277	66.8615	2.91269e-16	2.11541e-14	ENSG00000282034 (from geneSymbol)
ENSG00000282218	57.5338	-0.338943	0.603613	0.327764	0.566979	0.72743	ENSG00000282218 (from geneSymbol)
ENSG00000282278	83.4136	-0.748923	0.429616	3.25208	0.071333	0.173942	ENSG00000282278 (from geneSymbol)
ENSG00000282988	2737.85	-0.935476	0.366505	6.24531	0.0124522	0.0439756	ENSG00000282988 (from geneSymbol)
ENSG00000283149	106.628	1.77085	0.662493	7.31094	0.0068536	0.0270637	The sequence shown here is derived from an Ensembl automatic analysis pipeline and should be considered as preliminary data. (from UniProt H7C2Y5)
ENSG00000283201	42.0286	0.155831	1.15641	0.0182794	0.892453	0.938528	Homo sapiens zinc finger protein 724 (ZNF724), transcript variant 3, mRNA. (from RefSeq NM_001355406)
ENSG00000283321	84.2542	0.949339	0.455602	4.3591	0.0368118	0.104244	ENSG00000283321 (from geneSymbol)
ENSG00000283761	82.8421	0.409368	0.613989	0.430013	0.511982	0.682766	ENSG00000283761 (from geneSymbol)
ENSG00000283765	94.1018	0.610173	0.601079	1.0156	0.313566	0.496376	ENSG00000283765 (from geneSymbol)
ENSG00000283782	364.838	2.3605	0.37811	41.6051	1.11701e-10	3.2073e-09	ENSG00000283782 (from geneSymbol)
ENSG00000284057	130.258	0.502203	0.341179	2.15325	0.142268	0.287016	ENSG00000284057 (from geneSymbol)
ENSG00000284292	456.357	-0.640602	0.266475	5.99857	0.0143175	0.0494931	ENSG00000284292 (from geneSymbol)
ENSG00000284512	177.633	-0.260803	0.456476	0.334459	0.563045	0.72502	ENSG00000284512 (from geneSymbol)
ENSG00000284686	44.6534	-0.804808	0.663003	1.64331	0.199872	0.365503	ENSG00000284686 (from geneSymbol)
ENSG00000284776	180.651	0.203245	1.17538	0.0301904	0.862059	0.922718	ENSG00000284776 (from geneSymbol)
ENSG00000284946	58.7928	0.569602	0.492088	1.31864	0.250836	0.427564	ENSG00000284946 (from geneSymbol)
ENSG00000284952	49.204	-0.149179	0.565779	0.0706987	0.790322	0.878688	ENSG00000284952 (from geneSymbol)
ENSG00000284969	105.749	-0.580702	0.617994	0.934136	0.333791	0.516455	ENSG00000284969 (from geneSymbol)
ENSG00000284989	45.4836	0.953046	0.388451	5.77939	0.0162152	0.0543539	ENSG00000284989 (from geneSymbol)
ENSG00000285000	63.7724	0.750131	0.515254	2.03821	0.15339	0.302142	ENSG00000285000 (from geneSymbol)
ENSG00000285053	211.054	-0.989432	0.343526	9.01374	0.00267958	0.0122988	Tubulin-folding protein; involved in the second step of the tubulin folding pathway. Seems to be implicated in the maintenance of the neuronal microtubule network. Involved in regulation of tubulin heterodimer dissociation. (from UniProt Q15813)
ENSG00000285130	195.567	-1.0674	0.29803	13.9195	0.000190805	0.00131609	ENSG00000285130 (from geneSymbol)
ENSG00000285238	696.134	0.881055	0.186258	23.0386	1.5878e-06	2.03503e-05	ENSG00000285238 (from geneSymbol)
ENSG00000285253	15.7645	-2.33729	1.62878	2.7408	0.0978158	0.217734	The sequence shown here is derived from an Ensembl automatic analysis pipeline and should be considered as preliminary data. (from UniProt H0YL38)
ENSG00000285283	283.797	-0.536373	0.382874	2.01819	0.155425	0.305003	ENSG00000285283 (from geneSymbol)
ENSG00000285304	65.7742	1.03647	1.11298	0.897838	0.343362	0.526086	The sequence shown here is derived from an Ensembl automatic analysis pipeline and should be considered as preliminary data. (from UniProt F8WEQ3)
ENSG00000285505	205.683	0.0595081	1.15579	0.00266047	0.958864	0.976125	ENSG00000285505 (from geneSymbol)
ENSG00000285542	51.4607	0.847723	0.526024	2.47033	0.116013	0.247939	ENSG00000285542 (from geneSymbol)
ENSG00000285589	74.8749	-0.308706	1.11637	0.0753824	0.783655	0.874542	ENSG00000285589 (from geneSymbol)
ENSG00000285625	796.275	0.476015	0.550331	0.760146	0.383283	0.564149	ENSG00000285625 (from geneSymbol)
ENSG00000285629	372.485	-0.502775	0.539728	0.855564	0.354983	0.536348	ENSG00000285629 (from geneSymbol)
ENSG00000285641	116.378	1.07925	0.466124	5.15337	0.0232013	0.0723198	ENSG00000285641 (from geneSymbol)
ENSG00000285708	68.0783	0.472215	0.550582	0.722315	0.395386	0.57414	Contains 1 fork-head DNA-binding domain. (from UniProt Q548T7)
ENSG00000285713	27.9381	-2.84872	1.50614	6.21967	0.0126339	0.0444827	ENSG00000285713 (from geneSymbol)
ENSG00000285816	178.621	-0.379315	0.319673	1.44365	0.22955	0.401422	ENSG00000285816 (from geneSymbol)
ENSG00000285827	32.6155	1.09456	0.457688	5.66077	0.0173485	0.0571954	ENSG00000285827 (from geneSymbol)
ENSG00000285854	4150.41	-1.18437	0.31731	12.7253	0.000360749	0.00227635	ENSG00000285854 (from geneSymbol)
ENSG00000285901	434.113	-1.19753	0.400442	8.82485	0.00297156	0.0134556	ENSG00000285901 (from geneSymbol)
ENSG00000285920	521.192	-1.97019	0.267372	57.5528	3.29034e-14	1.74106e-12	ENSG00000285920 (from geneSymbol)
ENSG00000285932	130.199	-0.0364092	0.417738	0.00761283	0.930472	0.960286	ENSG00000285932 (from geneSymbol)
ENSG00000285943	43.3532	-0.33134	0.574779	0.336158	0.562055	0.724627	ENSG00000285943 (from geneSymbol)
ENSG00000285953	49.5914	0.077879	0.647034	0.014443	0.904341	0.945436	The sequence shown here is derived from an Ensembl automatic analysis pipeline and should be considered as preliminary data. (from UniProt C9JD81)
ENSG00000285976	120.148	-2.48119	1.06829	8.67492	0.00322619	0.0144167	ENSG00000285976 (from geneSymbol)
ENSG00000285982	57.1759	-0.0639334	0.604023	0.0112585	0.915498	0.952361	ENSG00000285982 (from geneSymbol)
ENSG00000286001	405.192	0.461771	0.247569	3.50699	0.0611103	0.154877	ENSG00000286001 (from geneSymbol)
ENSG00000286070	793.71	-2.53921	1.30869	3.03562	0.0814554	0.191378	ENSG00000286070 (from geneSymbol)
ENSG00000286112	75.878	0.246511	0.632917	0.151511	0.697095	0.819497	Homo sapiens kynurenine aminotransferase 1 (KYAT1), transcript variant 14, mRNA. (from RefSeq NM_001352996)
ENSG00000286192	37.0396	-1.58083	1.1258	2.48233	0.115131	0.246715	ENSG00000286192 (from geneSymbol)
ENSG00000286231	111.806	0.535786	0.496082	1.1374	0.286203	0.467621	ENSG00000286231 (from geneSymbol)
ENSG00000286235	128.902	0.397063	1.14161	0.123408	0.725367	0.837806	ENSG00000286235 (from geneSymbol)
ENSG00000286268	284.975	-1.01217	1.20282	0.660351	0.416436	0.594602	ENSG00000286268 (from geneSymbol)
ENSG00000288000	397.76	-1.91189	1.26013	1.9682	0.160639	0.312011	ENSG00000288000 (from geneSymbol)
ENSG00000288520	37.7056	-1.16912	0.926245	1.88131	0.170185	0.326445	Contains 1 PDZ (DHR) domain. (from UniProt G9CGD6)
ENSG00000288534	70.6887	-0.248715	0.658921	0.145031	0.703329	0.823431	Homo sapiens TMX2-CTNND1 readthrough (NMD candidate) (TMX2-CTNND1), long non-coding RNA. (from RefSeq NR_037646)
ENSG00000288564	206.322	-0.386734	0.339052	1.33672	0.247613	0.423239	ENSG00000288564 (from geneSymbol)
ENSG00000288591	45.4898	2.40182	0.407749	34.9179	3.43904e-09	7.53741e-08	The sequence shown here is derived from an Ensembl automatic analysis pipeline and should be considered as preliminary data. (from UniProt F8VZ81)
ENSG00000288637	108.499	1.52862	0.381832	15.632	7.69426e-05	0.000598102	ENSG00000288637 (from geneSymbol)
ENSG00000288640	85.4909	0.521955	0.560562	0.862596	0.353013	0.535523	ENSG00000288640 (from geneSymbol)
ENSG00000288674	88.3071	-0.0472296	0.555313	0.00727043	0.932049	0.961379	ENSG00000288674 (from geneSymbol)
ENSG00000288683	51.8068	-0.118794	1.14417	0.0107539	0.917407	0.952623	The sequence shown here is derived from an Ensembl automatic analysis pipeline and should be considered as preliminary data. (from UniProt E9PRC5)
ENSG00000288698	86.8466	-0.593214	0.641388	0.898544	0.343172	0.525904	ENSG00000288698 (from geneSymbol)
ENSG00000288706	99.9501	-1.17929	1.28404	0.786071	0.375291	0.556031	ENSG00000288706 (from geneSymbol)
ENSG00000288721	49.8908	0.0491276	0.649625	0.00568507	0.939897	0.965307	ENSG00000288721 (from geneSymbol)
ENSG00000288725	81.9791	1.15227	0.38246	8.73342	0.00312429	0.0140535	ENSG00000288725 (from geneSymbol)
ENSG00000288841	52.9644	0.0541849	0.581567	0.00866651	0.925829	0.957342	ENSG00000288841 (from geneSymbol)
ENSG00000288894	409.569	0.0661827	0.249383	0.0703229	0.790867	0.878688	ENSG00000288894 (from geneSymbol)
ENSG00000289027	374.447	-0.98965	0.352309	8.27469	0.00402014	0.0173247	ENSG00000289027 (from geneSymbol)
ENSG00000289282	125.048	-1.62648	0.615529	7.47608	0.0062524	0.0250366	ENSG00000289282 (from geneSymbol)
ENSG00000289517	305.5	1.21741	1.21464	1.06208	0.302741	0.485644	ENSG00000289517 (from geneSymbol)
ENSG00000289565	305.982	0.738248	0.378691	3.78942	0.0515775	0.136242	ENSG00000289565 (from geneSymbol)
ENSG00000289690	70.2953	-0.974942	0.6739	2.36219	0.124307	0.260648	ENSG00000289690 (from geneSymbol)
ENSG00000289694	698.63	-0.333195	0.3114	1.13668	0.286356	0.467767	ENSG00000289694 (from geneSymbol)
ENSG00000289695	122.279	0.329419	0.527721	0.386064	0.534375	0.701391	ENSG00000289695 (from geneSymbol)
ENSG00000289720	157.794	-0.162919	1.12349	0.0208178	0.885276	0.935432	ENSG00000289720 (from geneSymbol)
ENSG00000289791	27.876	0.645395	0.620261	1.03046	0.310051	0.492887	ENSG00000289791 (from geneSymbol)
ENSG00000290146	140.851	-0.170602	0.437209	0.154792	0.693998	0.818103	Homo sapiens EMG1 N1-specific pseudouridine methyltransferase (EMG1), transcript variant 3, non-coding RNA. (from RefSeq NR_135131)
ENSG00000290180	42.2416	-0.322807	0.625604	0.277097	0.59861	0.752248	ENSG00000290180 (from geneSymbol)
ENSG00000290230	134.383	0.416585	0.575793	0.522567	0.469749	0.643591	ENSG00000290230 (from geneSymbol)
ENSG00000290263	68.3876	-0.795609	0.680339	1.39658	0.237297	0.411452	Contributes to mitotic spindle assembly, maintenance of centrosome integrity and completion of cytokinesis as part of the HAUS augmin-like complex. (from UniProt Q68CZ6)
ENSG00000290315	1130.82	0.347059	0.155819	4.95797	0.0259706	0.0790104	ENSG00000290315 (from geneSymbol)
ENSG00000290318	600.039	-0.341404	0.27378	1.56844	0.210433	0.378647	ENSG00000290318 (from geneSymbol)
ENSG00000291302	34.1813	-1.97968	1.31509	2.52463	0.112081	0.241576	ENSG00000291302 (from geneSymbol)
ENSG00000291313	109.641	-1.19608	0.75192	2.7456	0.0975223	0.217473	ENSG00000291313 (from geneSymbol)
ENTR1	113.793	0.721417	0.50762	1.92158	0.165683	0.319781	Homo sapiens endosome associated trafficking regulator 1 (ENTR1), transcript variant 1, mRNA. (from RefSeq NM_001039707)
ENY2	156.882	-0.998109	0.605833	2.92817	0.0870461	0.200634	Homo sapiens ENY2 transcription and export complex 2 subunit (ENY2), transcript variant 3, non-coding RNA. (from RefSeq NR_036471)
EP300	273.551	-0.223722	1.17167	0.0359159	0.849689	0.916616	Homo sapiens E1A binding protein p300 (EP300), transcript variant 1, mRNA. (from RefSeq NM_001429)
EP400	347.97	1.24542	0.251605	24.7733	6.44854e-07	9.15148e-06	Homo sapiens E1A binding protein p400 (EP400), mRNA. (from RefSeq NM_015409)
EPB41	305.564	-0.646056	0.292387	4.96338	0.0258895	0.078817	Homo sapiens erythrocyte membrane protein band 4.1 (EPB41), transcript variant 7, mRNA. (from RefSeq NM_001376013)
EPB41L2	344.945	-0.945569	0.298123	9.96523	0.00159524	0.00817741	Homo sapiens erythrocyte membrane protein band 4.1 like 2 (EPB41L2), transcript variant 1, mRNA. (from RefSeq NM_001431)
EPB41L3	248.272	-0.396344	0.302368	1.73326	0.187995	0.349653	Homo sapiens erythrocyte membrane protein band 4.1 like 3 (EPB41L3), transcript variant 1, mRNA. (from RefSeq NM_012307)
EPB41L5	54.5899	-1.07192	0.712813	2.64626	0.103794	0.22742	Homo sapiens erythrocyte membrane protein band 4.1 like 5 (EPB41L5), transcript variant 1, mRNA. (from RefSeq NM_020909)
EPCAM	289.825	-1.43831	0.469024	9.9333	0.00162315	0.0082698	Homo sapiens epithelial cell adhesion molecule (EPCAM), mRNA. (from RefSeq NM_002354)
EPG5	55.215	2.49825	0.424832	35.7622	2.22928e-09	5.06581e-08	Homo sapiens ectopic P-granules autophagy protein 5 homolog (EPG5), mRNA. (from RefSeq NM_020964)
EPHA2	208.338	2.02449	0.335098	37.5951	8.70616e-10	2.16427e-08	Homo sapiens EPH receptor A2 (EPHA2), transcript variant 1, mRNA. (from RefSeq NM_004431)
EPHA4	94.8735	-0.015596	0.352396	0.00196036	0.964684	0.980031	Homo sapiens EPH receptor A4 (EPHA4), transcript variant 2, mRNA. (from RefSeq NM_004438)
EPHA7	274.052	1.88202	0.341086	31.9973	1.54387e-08	3.00183e-07	Homo sapiens EPH receptor A7 (EPHA7), transcript variant 1, mRNA. (from RefSeq NM_004440)
EPHB4	138.831	2.82957	0.458793	40.17	2.32802e-10	6.34042e-09	Homo sapiens EPH receptor B4 (EPHB4), mRNA. (from RefSeq NM_004444)
EPHX1	318.885	-0.128765	0.276216	0.219025	0.639784	0.781325	Homo sapiens epoxide hydrolase 1 (EPHX1), transcript variant 12, non-coding RNA. (from RefSeq NR_165625)
EPHX2	54.9399	-0.142164	0.580493	0.0605953	0.805557	0.889487	Homo sapiens epoxide hydrolase 2 (EPHX2), transcript variant 1, mRNA. (from RefSeq NM_001979)
EPM2AIP1	40.4703	1.38498	0.572287	5.71002	0.0168684	0.055936	Homo sapiens EPM2A interacting protein 1 (EPM2AIP1), mRNA. (from RefSeq NM_014805)
EPN1	239.862	0.578256	1.25402	0.219346	0.639539	0.781155	Homo sapiens epsin 1 (EPN1), transcript variant 4, mRNA. (from RefSeq NM_001321263)
EPN2	60.2719	-1.13508	0.824438	2.18156	0.139673	0.283091	Homo sapiens epsin 2 (EPN2), transcript variant 2, mRNA. (from RefSeq NM_014964)
EPPK1	990.479	2.58431	0.807614	10.9912	0.000915464	0.00506096	Homo sapiens epiplakin 1 (EPPK1), mRNA. (from RefSeq NM_031308)
EPRS1	1164.02	-1.01877	0.244924	16.5298	4.78912e-05	0.000402699	Homo sapiens glutamyl-prolyl-tRNA synthetase 1 (EPRS1), mRNA. (from RefSeq NM_004446)
EPS15	183.625	-1.39268	0.523995	8.3526	0.00385136	0.016714	Homo sapiens epidermal growth factor receptor pathway substrate 15 (EPS15), transcript variant 1, mRNA. (from RefSeq NM_001981)
EPS15L1	180.437	-1.69932	1.14187	1.95109	0.162469	0.314906	Homo sapiens epidermal growth factor receptor pathway substrate 15 like 1 (EPS15L1), transcript variant 1, mRNA. (from RefSeq NM_001258374)
EPS8	104.908	-1.16593	0.40443	9.21762	0.00239696	0.0112313	Homo sapiens epidermal growth factor receptor pathway substrate 8 (EPS8), mRNA. (from RefSeq NM_004447)
ERAL1	305.728	0.662545	0.314352	4.36654	0.0366514	0.103951	Homo sapiens Era like 12S mitochondrial rRNA chaperone 1 (ERAL1), transcript variant 1, mRNA; nuclear gene for mitochondrial product. (from RefSeq NM_005702)
ERAP1	55.0939	0.818655	0.466661	2.94077	0.0863698	0.199447	Homo sapiens endoplasmic reticulum aminopeptidase 1 (ERAP1), transcript variant 3, mRNA. (from RefSeq NM_001198541)
ERAP2	55.7281	0.57911	0.667433	0.736525	0.390776	0.570643	Homo sapiens endoplasmic reticulum aminopeptidase 2 (ERAP2), transcript variant 1, mRNA. (from RefSeq NM_022350)
ERBB2	101.483	2.0583	0.470001	18.7526	1.48822e-05	0.000142993	Homo sapiens erb-b2 receptor tyrosine kinase 2 (ERBB2), transcript variant 1, mRNA. (from RefSeq NM_004448)
ERBIN	161.223	0.957971	0.425718	5.15489	0.023181	0.0723198	Homo sapiens erbb2 interacting protein (ERBIN), transcript variant 1, mRNA. (from RefSeq NM_001253697)
ERC1	124.116	0.199556	0.385096	0.268872	0.60409	0.755363	Homo sapiens ELKS/RAB6-interacting/CAST family member 1 (ERC1), transcript variant epsilon, mRNA. (from RefSeq NM_178040)
ERCC1	128.422	0.276604	1.15846	0.0577506	0.810087	0.891565	Homo sapiens ERCC excision repair 1, endonuclease non-catalytic subunit (ERCC1), transcript variant 2, mRNA. (from RefSeq NM_001983)
ERCC2	205.809	0.278622	1.15361	0.0592851	0.807629	0.89044	Homo sapiens ERCC excision repair 2, TFIIH core complex helicase subunit (ERCC2), transcript variant 1, mRNA. (from RefSeq NM_000400)
ERCC3	179.844	1.55275	0.248196	36.821	1.29487e-09	3.11442e-08	Homo sapiens ERCC excision repair 3, TFIIH core complex helicase subunit (ERCC3), transcript variant 3, mRNA. (from RefSeq NM_001303418)
ERCC4	87.4613	0.418468	0.385512	1.1326	0.287222	0.468768	Homo sapiens ERCC excision repair 4, endonuclease catalytic subunit (ERCC4), mRNA. (from RefSeq NM_005236)
ERCC5	89.1543	1.21721	0.328048	13.4749	0.000241782	0.00162386	Homo sapiens ERCC excision repair 5, endonuclease (ERCC5), mRNA. (from RefSeq NM_000123)
ERCC6	64.6246	0.20473	0.438176	0.21655	0.641681	0.782275	Homo sapiens ERCC excision repair 6, chromatin remodeling factor (ERCC6), transcript variant 4, mRNA. (from RefSeq NM_001346440)
ERCC6L	74.8789	1.06053	1.08602	1.00122	0.317015	0.500096	Homo sapiens ERCC excision repair 6 like, spindle assembly checkpoint helicase (ERCC6L), transcript variant 1, mRNA. (from RefSeq NM_017669)
ERF	161.581	1.07069	1.24064	0.782767	0.376296	0.557075	Homo sapiens ETS2 repressor factor (ERF), transcript variant 1, mRNA. (from RefSeq NM_006494)
ERFE	48.0938	-1.40574	1.15969	1.7518	0.18565	0.346771	Homo sapiens erythroferrone (ERFE), mRNA. (from RefSeq NM_001291832)
ERGIC3	582.444	0.381289	1.24039	0.0967078	0.755817	0.85613	Homo sapiens ERGIC and golgi 3 (ERGIC3), transcript variant 2, mRNA. (from RefSeq NM_015966)
ERH	616.691	-0.647217	0.412842	2.46829	0.116164	0.248067	Homo sapiens ERH mRNA splicing and mitosis factor (ERH), mRNA. (from RefSeq NM_004450)
ERI1	78.1325	-0.524311	0.586663	0.839507	0.359538	0.540693	Homo sapiens exoribonuclease 1 (ERI1), transcript variant 1, mRNA. (from RefSeq NM_153332)
ERI2	47.56	0.227488	0.630025	0.12951	0.718941	0.833476	Homo sapiens ERI1 exoribonuclease family member 2 (ERI2), transcript variant 1, mRNA. (from RefSeq NM_001142725)
ERI3	308.081	0.329584	0.323517	1.02267	0.311886	0.494743	Homo sapiens ERI1 exoribonuclease family member 3 (ERI3), transcript variant 1, mRNA. (from RefSeq NM_024066)
ERICH1	100.446	0.343267	0.454592	0.566139	0.451797	0.627449	Homo sapiens glutamate rich 1 (ERICH1), transcript variant 3, non-coding RNA. (from RefSeq NR_156467)
ERICH5	28.5233	-1.69185	1.11844	2.95128	0.0858098	0.19865	Homo sapiens glutamate rich 5 (ERICH5), transcript variant 1, mRNA. (from RefSeq NM_173549)
ERLIN1	70.337	0.626694	0.57644	1.12277	0.289323	0.470983	Homo sapiens ER lipid raft associated 1 (ERLIN1), transcript variant 14, non-coding RNA. (from RefSeq NR_144760)
ERLIN2	235.044	1.92816	0.247395	59.6626	1.12594e-14	6.31894e-13	Homo sapiens ER lipid raft associated 2 (ERLIN2), transcript variant 1, mRNA. (from RefSeq NM_007175)
ERMARD	47.0447	-1.66456	0.960747	3.63277	0.0566524	0.146588	Homo sapiens ER membrane associated RNA degradation (ERMARD), transcript variant 1, mRNA. (from RefSeq NM_018341)
ERMP1	131.222	0.704271	0.326089	4.39464	0.0360521	0.102603	Homo sapiens endoplasmic reticulum metallopeptidase 1 (ERMP1), mRNA. (from RefSeq NM_024896)
ERO1A	168.821	1.14277	0.443019	6.64461	0.00994561	0.0370423	Homo sapiens endoplasmic reticulum oxidoreductase 1 alpha (ERO1A), transcript variant 2, mRNA. (from RefSeq NM_014584)
ERO1B	68.5655	0.932754	0.621627	2.15597	0.142017	0.286665	Homo sapiens endoplasmic reticulum oxidoreductase 1 beta (ERO1B), mRNA. (from RefSeq NM_019891)
ERP29	343.276	0.249663	0.34312	0.527122	0.467819	0.642311	Homo sapiens endoplasmic reticulum protein 29 (ERP29), transcript variant 1, mRNA. (from RefSeq NM_006817)
ERP44	182.574	-0.250862	0.408449	0.38015	0.537523	0.703777	Homo sapiens endoplasmic reticulum protein 44 (ERP44), mRNA. (from RefSeq NM_015051)
ERRFI1	61.3765	-1.7945	1.11433	3.41305	0.0646827	0.161759	Homo sapiens ERBB receptor feedback inhibitor 1 (ERRFI1), mRNA. (from RefSeq NM_018948)
ERVK3-1	87.9353	-0.372374	1.16311	0.101168	0.750432	0.852526	endogenous retrovirus group K3 member 1 (from HGNC ERVK3-1)
ESCO2	153.641	-1.72728	0.440489	16.9691	3.79922e-05	0.000328409	Homo sapiens establishment of sister chromatid cohesion N-acetyltransferase 2 (ESCO2), mRNA. (from RefSeq NM_001017420)
ESD	724.697	0.0403141	0.330203	0.0149399	0.902718	0.944139	Homo sapiens esterase D (ESD), mRNA. (from RefSeq NM_001984)
ESF1	104.788	0.0234423	1.09658	0.000457705	0.982931	0.991362	Homo sapiens ESF1 nucleolar pre-rRNA processing protein homolog (ESF1), transcript variant 2, mRNA. (from RefSeq NM_001276380)
ESPL1	519.337	1.08798	0.211942	26.6351	2.45737e-07	3.81639e-06	Homo sapiens extra spindle pole bodies like 1, separase (ESPL1), mRNA. (from RefSeq NM_012291)
ESR1	48.9175	5.16976	1.53053	11.0652	0.000879643	0.00487754	Homo sapiens estrogen receptor 1 (ESR1), transcript variant 12, mRNA. (from RefSeq NM_001385572)
ESRP2	162.223	0.803094	0.469128	2.97617	0.0844988	0.196166	Homo sapiens epithelial splicing regulatory protein 2 (ESRP2), transcript variant 1, mRNA. (from RefSeq NM_024939)
ESS2	91.249	-0.532151	1.14743	0.20943	0.647214	0.785633	Homo sapiens ess-2 splicing factor homolog (ESS2), transcript variant 1, mRNA. (from RefSeq NM_022719)
ESYT1	521.789	0.787979	0.230779	11.61	0.000655973	0.0038445	Homo sapiens extended synaptotagmin 1 (ESYT1), transcript variant 2, mRNA. (from RefSeq NM_015292)
ESYT2	205.264	0.859315	0.342085	5.92352	0.0149401	0.0510735	Homo sapiens extended synaptotagmin 2 (ESYT2), transcript variant 1, mRNA. (from RefSeq NM_001367773)
ETF1	570.715	-0.890162	0.29858	8.93462	0.00279816	0.0127798	Homo sapiens eukaryotic translation termination factor 1 (ETF1), transcript variant 7, non-coding RNA. (from RefSeq NR_157090)
ETFA	675.646	0.609133	0.267305	5.2557	0.021875	0.069075	Homo sapiens electron transfer flavoprotein subunit alpha (ETFA), transcript variant 1, mRNA; nuclear gene for mitochondrial product. (from RefSeq NM_000126)
ETFB	362.632	0.872238	1.22688	0.529048	0.467007	0.641496	Homo sapiens electron transfer flavoprotein subunit beta (ETFB), transcript variant 1, mRNA. (from RefSeq NM_001985)
ETFDH	81.8214	0.760579	0.425792	3.11635	0.0775101	0.184866	Homo sapiens electron transfer flavoprotein dehydrogenase (ETFDH), transcript variant 1, mRNA; nuclear gene for mitochondrial product. (from RefSeq NM_004453)
ETNK1	207.101	-0.40141	0.354645	1.30022	0.254173	0.431664	Homo sapiens ethanolamine kinase 1 (ETNK1), transcript variant 1, mRNA. (from RefSeq NM_018638)
ETS1	32.0911	-0.521767	0.849642	0.399555	0.527319	0.695212	Homo sapiens ETS proto-oncogene 1, transcription factor (ETS1), transcript variant 1, mRNA. (from RefSeq NM_001143820)
ETS2	149.302	-0.649784	1.146	0.307422	0.579267	0.737633	Homo sapiens ETS proto-oncogene 2, transcription factor (ETS2), transcript variant 1, mRNA. (from RefSeq NM_005239)
ETV3	91.6441	-0.612381	0.488326	1.62443	0.202475	0.368626	Homo sapiens ETS variant transcription factor 3 (ETV3), transcript variant 1, mRNA. (from RefSeq NM_001145312)
ETV3L	12.7906	-1.81871	1.14953	3.16317	0.0753169	0.180858	Homo sapiens ETS variant transcription factor 3 like (ETV3L), mRNA. (from RefSeq NM_001004341)
ETV5	79.3389	-2.62879	1.14148	5.65629	0.0173929	0.057316	Homo sapiens ETS variant transcription factor 5 (ETV5), mRNA. (from RefSeq NM_004454)
EWSR1	1348.26	-1.90062	1.36482	1.63301	0.201287	0.367365	Homo sapiens EWS RNA binding protein 1 (EWSR1), transcript variant 2, mRNA. (from RefSeq NM_005243)
EXD2	77.8268	0.00327469	0.490317	4.45908e-05	0.994672	0.996555	Homo sapiens exonuclease 3'-5' domain containing 2 (EXD2), transcript variant 1, mRNA. (from RefSeq NM_001193360)
EXO1	164.655	-0.0263895	0.404056	0.00427021	0.947898	0.970402	Homo sapiens exonuclease 1 (EXO1), transcript variant 2, mRNA. (from RefSeq NM_130398)
EXOC1	77.2601	-1.17625	0.500186	5.95914	0.0146412	0.050307	Homo sapiens exocyst complex component 1 (EXOC1), transcript variant 3, mRNA. (from RefSeq NM_001024924)
EXOC2	211.848	-0.784695	0.433268	3.25323	0.0712826	0.173876	Homo sapiens exocyst complex component 2 (EXOC2), transcript variant 2, non-coding RNA. (from RefSeq NR_073064)
EXOC3	106.207	1.43234	0.464216	9.31946	0.00226733	0.0108085	Homo sapiens exocyst complex component 3 (EXOC3), mRNA. (from RefSeq NM_007277)
EXOC4	283.556	1.64121	0.218887	56.7258	5.01009e-14	2.54211e-12	Homo sapiens exocyst complex component 4 (EXOC4), transcript variant 1, mRNA. (from RefSeq NM_021807)
EXOC5	70.891	0.612705	0.656234	0.85589	0.354891	0.536319	Homo sapiens exocyst complex component 5 (EXOC5), mRNA. (from RefSeq NM_006544)
EXOC6	141.01	-0.911458	0.458485	4.10598	0.0427318	0.117898	Homo sapiens exocyst complex component 6 (EXOC6), transcript variant 1, mRNA. (from RefSeq NM_019053)
EXOC6B	68.0368	-0.319073	0.423492	0.58857	0.442973	0.620212	Homo sapiens exocyst complex component 6B (EXOC6B), transcript variant 8, non-coding RNA. (from RefSeq NR_135774)
EXOC7	218.176	0.0717835	0.318192	0.0506878	0.821871	0.899004	Homo sapiens exocyst complex component 7 (EXOC7), transcript variant 8, mRNA. (from RefSeq NM_001375974)
EXOC8	200.637	1.11977	0.286483	14.9102	0.000112749	0.000839442	Homo sapiens exocyst complex component 8 (EXOC8), mRNA. (from RefSeq NM_175876)
EXOSC1	126.878	-1.19061	0.590267	4.93302	0.0263482	0.0799621	Homo sapiens exosome component 1 (EXOSC1), transcript variant 7, non-coding RNA. (from RefSeq NR_134586)
EXOSC10	446.85	0.505002	0.291965	3.04122	0.0811748	0.191084	Homo sapiens exosome component 10 (EXOSC10), transcript variant 1, mRNA. (from RefSeq NM_001001998)
EXOSC2	266.628	0.411393	0.256113	2.49242	0.114396	0.245423	Homo sapiens exosome component 2 (EXOSC2), transcript variant 1, mRNA. (from RefSeq NM_014285)
EXOSC3	131.2	-1.01449	0.511341	4.526	0.0333835	0.0966791	Homo sapiens exosome component 3 (EXOSC3), transcript variant 1, mRNA. (from RefSeq NM_016042)
EXOSC4	120.821	0.673984	0.600295	1.25985	0.26168	0.441176	Homo sapiens exosome component 4 (EXOSC4), mRNA. (from RefSeq NM_019037)
EXOSC5	312.243	-0.407407	1.23928	0.10539	0.745455	0.850244	Homo sapiens exosome component 5 (EXOSC5), mRNA. (from RefSeq NM_020158)
EXOSC6	399.716	0.276922	0.69225	0.162141	0.687193	0.814126	Homo sapiens exosome component 6 (EXOSC6), mRNA. (from RefSeq NM_058219)
EXOSC7	104.884	0.719804	0.40514	2.98706	0.0839322	0.195048	Homo sapiens exosome component 7 (EXOSC7), transcript variant 1, mRNA. (from RefSeq NM_015004)
EXOSC8	240.789	-0.124499	0.475806	0.0682629	0.793883	0.881114	Homo sapiens exosome component 8 (EXOSC8), mRNA. (from RefSeq NM_181503)
EXOSC9	190.754	0.561957	0.312604	3.21843	0.0728135	0.176629	Homo sapiens exosome component 9 (EXOSC9), transcript variant 2, mRNA. (from RefSeq NM_005033)
EXPH5	32.6887	1.51374	0.489333	9.54154	0.00200873	0.00978993	Homo sapiens exophilin 5 (EXPH5), transcript variant 1, mRNA. (from RefSeq NM_015065)
EXT2	206.072	0.478917	0.339987	1.93411	0.164309	0.317724	Homo sapiens exostosin glycosyltransferase 2 (EXT2), transcript variant 2, mRNA. (from RefSeq NM_207122)
EYA2	50.7453	0.823164	1.10917	0.567209	0.45137	0.627449	Homo sapiens EYA transcriptional coactivator and phosphatase 2 (EYA2), transcript variant 1, mRNA. (from RefSeq NM_005244)
EYA3	96.4705	-0.610525	0.519673	1.4541	0.227871	0.399259	Homo sapiens EYA transcriptional coactivator and phosphatase 3 (EYA3), transcript variant 1, mRNA. (from RefSeq NM_001990)
EYA4	71.2629	0.174065	0.400521	0.186922	0.665491	0.799144	Homo sapiens EYA transcriptional coactivator and phosphatase 4 (EYA4), transcript variant 1, mRNA. (from RefSeq NM_004100)
EZH2	191.453	-0.182631	0.330005	0.309368	0.578068	0.736808	Homo sapiens enhancer of zeste 2 polycomb repressive complex 2 subunit (EZH2), transcript variant 1, mRNA. (from RefSeq NM_004456)
EZR	664.493	-0.769169	0.34804	4.66553	0.0307739	0.0907898	Homo sapiens ezrin (EZR), transcript variant 2, mRNA. (from RefSeq NM_001111077)
F11R	98.6451	-0.123919	0.470041	0.0702904	0.790914	0.878688	Homo sapiens F11 receptor (F11R), transcript variant 1, mRNA. (from RefSeq NM_016946)
F2R	95.1937	-0.203883	0.593563	0.119969	0.729069	0.840065	Homo sapiens coagulation factor II thrombin receptor (F2R), transcript variant 1, mRNA. (from RefSeq NM_001992)
F2RL1	82.5905	-1.34086	0.801866	3.38548	0.0657731	0.163726	Homo sapiens F2R like trypsin receptor 1 (F2RL1), mRNA. (from RefSeq NM_005242)
F8A1	150.589	-0.217561	1.32767	0.0265552	0.870552	0.927933	Homo sapiens coagulation factor VIII associated 1 (F8A1), mRNA. (from RefSeq NM_012151)
F8A2	150.578	-0.217562	1.32779	0.0265505	0.870563	0.927933	Homo sapiens coagulation factor VIII associated 2 (F8A2), mRNA. (from RefSeq NM_001007523)
F8A3	150.601	-0.217561	1.32755	0.0265599	0.87054	0.927933	Homo sapiens coagulation factor VIII associated 3 (F8A3), mRNA. (from RefSeq NM_001007524)
FABP5	216.358	-2.12075	0.579076	17.3263	3.14796e-05	0.000278615	Homo sapiens fatty acid binding protein 5 (FABP5), mRNA. (from RefSeq NM_001444)
FADD	81.8744	-1.31686	0.907505	2.58809	0.10767	0.23418	Homo sapiens Fas associated via death domain (FADD), mRNA. (from RefSeq NM_003824)
FADS1	136.754	0.606377	0.478999	1.55345	0.212626	0.381391	Homo sapiens fatty acid desaturase 1 (FADS1), mRNA. (from RefSeq NM_013402)
FADS2	462.071	-0.83178	0.354972	5.40868	0.0200369	0.0643991	Homo sapiens fatty acid desaturase 2 (FADS2), transcript variant 1, mRNA. (from RefSeq NM_004265)
FAF1	245.121	-0.00449896	0.280089	0.000257966	0.987185	0.993346	Homo sapiens Fas associated factor 1 (FAF1), mRNA. (from RefSeq NM_007051)
FAF2	215.728	-0.125536	0.30717	0.168968	0.681031	0.810454	Homo sapiens Fas associated factor family member 2 (FAF2), mRNA. (from RefSeq NM_014613)
FAH	98.9489	-1.41326	0.638691	5.70515	0.0169153	0.0560412	Homo sapiens fumarylacetoacetate hydrolase (FAH), transcript variant 2, mRNA. (from RefSeq NM_000137)
FAHD1	108.633	-0.532771	0.7225	0.571298	0.449744	0.62626	Homo sapiens fumarylacetoacetate hydrolase domain containing 1 (FAHD1), transcript variant 2, mRNA; nuclear gene for mitochondrial product. (from RefSeq NM_031208)
FAHD2A	107.941	-0.723742	0.537596	1.9271	0.165076	0.318874	Homo sapiens fumarylacetoacetate hydrolase domain containing 2A (FAHD2A), mRNA. (from RefSeq NM_016044)
FAHD2B	101.66	-0.480288	0.55172	0.785731	0.375394	0.556073	Homo sapiens fumarylacetoacetate hydrolase domain containing 2B (FAHD2B), transcript variant 1, mRNA. (from RefSeq NM_001320848)
FAIM	82.0721	-1.38855	0.785784	3.52426	0.0604768	0.153903	Homo sapiens Fas apoptotic inhibitory molecule (FAIM), transcript variant 2, mRNA. (from RefSeq NM_001033031)
FAM111B	131.127	-0.431859	0.51735	0.687702	0.406947	0.586054	Homo sapiens family with sequence similarity 111 member B (FAM111B), transcript variant 1, mRNA. (from RefSeq NM_198947)
FAM114A2	60.8427	0.312903	0.599461	0.265016	0.606695	0.75696	Homo sapiens family with sequence similarity 114 member A2 (FAM114A2), transcript variant 1, mRNA. (from RefSeq NM_018691)
FAM117A	42.1232	-0.604093	0.78508	0.625681	0.428944	0.606647	Homo sapiens family with sequence similarity 117 member A (FAM117A), mRNA. (from RefSeq NM_030802)
FAM117B	75.4215	-2.71681	0.890445	14.6255	0.000131126	0.000950472	Homo sapiens family with sequence similarity 117 member B (FAM117B), mRNA. (from RefSeq NM_173511)
FAM118A	49.7147	-0.553106	1.27092	0.186774	0.665615	0.799144	Homo sapiens family with sequence similarity 118 member A (FAM118A), transcript variant 2, mRNA. (from RefSeq NM_017911)
FAM120A	268.447	1.98385	0.305791	42.1931	8.2691e-11	2.46014e-09	Homo sapiens family with sequence similarity 120A (FAM120A), transcript variant 1, mRNA. (from RefSeq NM_014612)
FAM120B	149.291	1.2158	0.278493	18.2992	1.88787e-05	0.000176806	Homo sapiens family with sequence similarity 120B (FAM120B), transcript variant 3, mRNA. (from RefSeq NM_032448)
FAM120C	79.3128	0.48258	1.08558	0.202331	0.652846	0.789125	Homo sapiens family with sequence similarity 120C (FAM120C), transcript variant 1, mRNA. (from RefSeq NM_017848)
FAM133B	66.4066	-0.037962	0.651432	0.00339573	0.953531	0.972702	Homo sapiens family with sequence similarity 133 member B (FAM133B), transcript variant 4, non-coding RNA. (from RefSeq NR_109929)
FAM13A	41.9405	0.421105	0.532671	0.604842	0.436737	0.614385	Homo sapiens family with sequence similarity 13 member A (FAM13A), transcript variant 1, mRNA. (from RefSeq NM_014883)
FAM161A	36.341	-0.110739	0.598162	0.0346071	0.852421	0.917706	Homo sapiens FAM161 centrosomal protein A (FAM161A), transcript variant 1, mRNA. (from RefSeq NM_001201543)
FAM162A	127.83	-2.17929	0.774005	11.4143	0.000728794	0.00418415	Homo sapiens family with sequence similarity 162 member A (FAM162A), mRNA. (from RefSeq NM_014367)
FAM168A	54.2868	-0.037003	0.620098	0.00357817	0.952301	0.97235	Homo sapiens family with sequence similarity 168 member A (FAM168A), transcript variant 2, mRNA. (from RefSeq NM_015159)
FAM168B	155.127	-0.750786	0.518267	2.23459	0.134952	0.27571	Homo sapiens family with sequence similarity 168 member B (FAM168B), transcript variant 7, mRNA. (from RefSeq NM_001321748)
FAM169A	82.3573	2.14908	0.36596	33.5797	6.84042e-09	1.41153e-07	Homo sapiens family with sequence similarity 169 member A (FAM169A), transcript variant 10, non-coding RNA. (from RefSeq NR_164754)
FAM184A	56.0067	-0.00430563	0.618972	4.84104e-05	0.994449	0.996555	Homo sapiens family with sequence similarity 184 member A (FAM184A), transcript variant 1, mRNA. (from RefSeq NM_024581)
FAM193A	78.1574	0.851181	0.351565	5.67644	0.0171942	0.0567369	Homo sapiens family with sequence similarity 193 member A (FAM193A), transcript variant 8, mRNA. (from RefSeq NM_001366318)
FAM193B	52.606	-1.00334	0.83354	1.63103	0.20156	0.367682	Homo sapiens family with sequence similarity 193 member B (FAM193B), transcript variant 3, mRNA. (from RefSeq NM_001190946)
FAM199X	144.869	1.52451	1.10277	2.02885	0.154337	0.303431	Homo sapiens family with sequence similarity 199, X-linked (FAM199X), mRNA. (from RefSeq NM_207318)
FAM204A	68.9998	1.62935	0.551134	8.71871	0.00314961	0.0141151	Homo sapiens family with sequence similarity 204 member A (FAM204A), transcript variant 1, mRNA. (from RefSeq NM_022063)
FAM210A	50.8078	0.101031	0.660386	0.0231479	0.879073	0.932268	Homo sapiens family with sequence similarity 210 member A (FAM210A), transcript variant 2, mRNA. (from RefSeq NM_152352)
FAM216A	282.99	-1.98128	0.596814	11.7564	0.000606341	0.00359055	Homo sapiens family with sequence similarity 216 member A (FAM216A), mRNA. (from RefSeq NM_013300)
FAM219A	48.4123	0.808763	0.547896	2.09663	0.147624	0.294295	Homo sapiens family with sequence similarity 219 member A (FAM219A), transcript variant 2, mRNA. (from RefSeq NM_001184941)
FAM222B	51.512	0.824779	0.504297	2.56182	0.109472	0.237682	Homo sapiens family with sequence similarity 222 member B (FAM222B), transcript variant 12, mRNA. (from RefSeq NM_001288640)
FAM234B	160.214	2.14154	0.272088	62.0004	3.43391e-15	2.11987e-13	Homo sapiens family with sequence similarity 234 member B (FAM234B), mRNA. (from RefSeq NM_020853)
FAM3C	123.855	-0.75391	0.710763	1.18079	0.277196	0.458056	Homo sapiens FAM3 metabolism regulating signaling molecule C (FAM3C), transcript variant 1, mRNA. (from RefSeq NM_014888)
FAM50A	312.119	1.17466	1.19288	1.02758	0.310727	0.493645	Homo sapiens family with sequence similarity 50 member A (FAM50A), mRNA. (from RefSeq NM_004699)
FAM53C	124.253	1.28764	0.563289	5.09212	0.0240348	0.0743424	Homo sapiens family with sequence similarity 53 member C (FAM53C), transcript variant 2, mRNA. (from RefSeq NM_016605)
FAM72A	62.4689	-0.713115	0.629623	1.34227	0.246634	0.4221	Homo sapiens family with sequence similarity 72 member A (FAM72A), transcript variant 3, non-coding RNA. (from RefSeq NR_134239)
FAM72B	57.4919	-0.751966	0.646559	1.43237	0.231378	0.40397	Homo sapiens family with sequence similarity 72 member B (FAM72B), transcript variant 1, mRNA. (from RefSeq NM_001100910)
FAM72C	60.7202	-0.510947	0.62104	0.695124	0.404427	0.583673	Homo sapiens family with sequence similarity 72 member C (FAM72C), transcript variant 4, mRNA. (from RefSeq NM_001346070)
FAM72D	62.9448	-0.53432	0.627949	0.743039	0.388689	0.568904	Homo sapiens family with sequence similarity 72 member D (FAM72D), transcript variant 1, mRNA. (from RefSeq NM_207418)
FAM83B	30.0852	-0.769621	0.720017	1.16431	0.280574	0.461887	Homo sapiens family with sequence similarity 83 member B (FAM83B), mRNA. (from RefSeq NM_001010872)
FAM83D	256.192	1.71177	1.15492	2.35497	0.124885	0.261341	Homo sapiens family with sequence similarity 83 member D (FAM83D), mRNA. (from RefSeq NM_030919)
FAM83G	65.9563	1.64698	0.409599	15.471	8.37822e-05	0.000645846	Homo sapiens family with sequence similarity 83 member G (FAM83G), mRNA. (from RefSeq NM_001039999)
FAM83H	87.4711	3.20783	0.528245	39.4493	3.36696e-10	9.00448e-09	Homo sapiens family with sequence similarity 83 member H (FAM83H), mRNA. (from RefSeq NM_198488)
FAM8A1	116.704	0.336297	0.586397	0.323465	0.569533	0.729065	Homo sapiens family with sequence similarity 8 member A1 (FAM8A1), mRNA. (from RefSeq NM_016255)
FAM91A1	83.5031	0.818604	0.589061	1.88658	0.169588	0.325467	Homo sapiens family with sequence similarity 91 member A1 (FAM91A1), transcript variant 1, mRNA. (from RefSeq NM_144963)
FAM98A	173.337	-1.07917	0.421292	6.94221	0.00841852	0.0323467	Homo sapiens family with sequence similarity 98 member A (FAM98A), transcript variant 1, mRNA. (from RefSeq NM_015475)
FAM98B	210.713	-2.19103	0.556133	21.651	3.27046e-06	3.70807e-05	Homo sapiens family with sequence similarity 98 member B (FAM98B), mRNA. (from RefSeq NM_173611)
FAM98C	66.7801	-0.30915	1.17856	0.0680321	0.794224	0.881308	Homo sapiens family with sequence similarity 98 member C (FAM98C), transcript variant 1, mRNA. (from RefSeq NM_174905)
FANCA	328.445	1.43294	0.346467	17.4369	2.97006e-05	0.000265407	Homo sapiens FA complementation group A (FANCA), transcript variant 1, mRNA. (from RefSeq NM_000135)
FANCC	60.2631	-0.683997	0.638483	1.24001	0.265469	0.445741	Homo sapiens FA complementation group C (FANCC), transcript variant 1, mRNA. (from RefSeq NM_000136)
FANCD2	311.422	-0.525185	0.284134	3.42195	0.0643349	0.161229	Homo sapiens FA complementation group D2 (FANCD2), transcript variant 2, mRNA. (from RefSeq NM_001018115)
FANCE	65.5462	0.650351	0.597684	1.14094	0.285455	0.466913	Homo sapiens FA complementation group E (FANCE), mRNA. (from RefSeq NM_021922)
FANCG	83.869	0.0665441	0.519169	0.0163058	0.898391	0.942007	Homo sapiens FA complementation group G (FANCG), mRNA. (from RefSeq NM_004629)
FANCI	535.065	0.463667	0.303939	2.36332	0.124217	0.260533	Homo sapiens FA complementation group I (FANCI), transcript variant 4, mRNA. (from RefSeq NM_001376911)
FANCL	129.509	-0.0407489	0.370219	0.0121541	0.912215	0.950483	Homo sapiens FA complementation group L (FANCL), transcript variant 2, mRNA. (from RefSeq NM_018062)
FANCM	45.0254	0.858055	0.504954	2.81333	0.0934841	0.211009	Homo sapiens FA complementation group M (FANCM), transcript variant 1, mRNA. (from RefSeq NM_020937)
FAR1	233.321	0.000867848	0.302073	8.25427e-06	0.997708	0.998247	Homo sapiens fatty acyl-CoA reductase 1 (FAR1), mRNA. (from RefSeq NM_032228)
FAR2	97.3966	0.174558	0.48674	0.128198	0.720308	0.833626	Homo sapiens fatty acyl-CoA reductase 2 (FAR2), transcript variant 1, mRNA. (from RefSeq NM_001271783)
FARP1	139.622	1.98449	0.450398	19.8477	8.38656e-06	8.61687e-05	Homo sapiens FERM, ARH/RhoGEF and pleckstrin domain protein 1 (FARP1), transcript variant 1, mRNA. (from RefSeq NM_005766)
FARP2	79.9433	1.07378	0.323289	10.4378	0.00123463	0.00657524	Homo sapiens FERM, ARH/RhoGEF and pleckstrin domain protein 2 (FARP2), transcript variant 1, mRNA. (from RefSeq NM_014808)
FARS2	56.2677	0.51916	0.48062	1.12213	0.289461	0.470983	Homo sapiens phenylalanyl-tRNA synthetase 2, mitochondrial (FARS2), transcript variant 2, mRNA; nuclear gene for mitochondrial product. (from RefSeq NM_006567)
FARSA	905.183	-0.460101	1.30695	0.119765	0.72929	0.840065	Homo sapiens phenylalanyl-tRNA synthetase subunit alpha (FARSA), mRNA. (from RefSeq NM_004461)
FARSB	290.568	0.0217578	0.279098	0.00607958	0.937851	0.964408	Homo sapiens phenylalanyl-tRNA synthetase subunit beta (FARSB), transcript variant 2, non-coding RNA. (from RefSeq NR_130154)
FASN	6048.92	2.42757	0.438534	32.9581	9.41668e-09	1.89048e-07	Homo sapiens fatty acid synthase (FASN), mRNA. (from RefSeq NM_004104)
FASTKD1	50.2742	0.12875	0.631644	0.0413437	0.838876	0.910667	Homo sapiens FAST kinase domains 1 (FASTKD1), transcript variant 3, non-coding RNA. (from RefSeq NR_104020)
FASTKD2	133.491	1.45376	0.34103	18.3471	1.84094e-05	0.000172629	Homo sapiens FAST kinase domains 2 (FASTKD2), transcript variant 3, mRNA; nuclear gene for mitochondrial product. (from RefSeq NM_014929)
FASTKD3	71.1918	-0.672507	0.590491	1.32258	0.25013	0.426754	Homo sapiens FAST kinase domains 3 (FASTKD3), transcript variant 2, non-coding RNA. (from RefSeq NR_036553)
FASTKD5	146.336	2.17248	1.11442	4.08416	0.0432869	0.118987	Homo sapiens FAST kinase domains 5 (FASTKD5), mRNA; nuclear gene for mitochondrial product. (from RefSeq NM_021826)
FAT1	348.616	2.34578	0.316667	57.6904	3.06799e-14	1.64693e-12	Homo sapiens FAT atypical cadherin 1 (FAT1), mRNA. (from RefSeq NM_005245)
FAT3	88.0303	2.16728	0.36004	36.5164	1.51388e-09	3.60605e-08	Homo sapiens FAT atypical cadherin 3 (FAT3), transcript variant 1, mRNA. (from RefSeq NM_001367949)
FAU	1789.65	-0.872004	0.305236	7.91163	0.00491179	0.020569	Homo sapiens FAU ubiquitin like and ribosomal protein S30 fusion (FAU), mRNA. (from RefSeq NM_001997)
FBH1	161.571	1.12582	0.343843	10.0275	0.00154221	0.00796701	Homo sapiens F-box DNA helicase 1 (FBH1), transcript variant 2, mRNA. (from RefSeq NM_178150)
FBL	2662	-1.79912	1.39197	1.42268	0.232962	0.406067	Homo sapiens fibrillarin (FBL), mRNA. (from RefSeq NM_001436)
FBLIM1	37.5903	-1.46088	1.14213	1.99459	0.157861	0.308114	Homo sapiens filamin binding LIM protein 1 (FBLIM1), transcript variant 1, mRNA. (from RefSeq NM_017556)
FBLN1	94.3516	0.790052	1.17563	0.467981	0.493918	0.666793	Homo sapiens fibulin 1 (FBLN1), transcript variant D, mRNA. (from RefSeq NM_006486)
FBN1	79.8108	0.897435	0.508096	3.13924	0.0764295	0.182979	Homo sapiens fibrillin 1 (FBN1), mRNA. (from RefSeq NM_000138)
FBN2	938.351	0.959282	0.219296	19.8245	8.48857e-06	8.69755e-05	Homo sapiens fibrillin 2 (FBN2), mRNA. (from RefSeq NM_001999)
FBRS	217.12	-0.430534	0.604999	0.499319	0.479799	0.653134	Homo sapiens fibrosin (FBRS), mRNA. (from RefSeq NM_001105079)
FBRSL1	236.637	1.21568	0.576906	4.57448	0.0324516	0.0944232	Homo sapiens fibrosin like 1 (FBRSL1), transcript variant 2, mRNA. (from RefSeq NM_001367871)
FBXL17	49.1134	0.104029	0.66568	0.0243287	0.876051	0.930696	Homo sapiens F-box and leucine rich repeat protein 17 (FBXL17), mRNA. (from RefSeq NM_001163315)
FBXL20	51.5354	-0.854315	0.802345	1.2812	0.257676	0.436212	Homo sapiens F-box and leucine rich repeat protein 20 (FBXL20), transcript variant 1, mRNA. (from RefSeq NM_032875)
FBXL3	79.3483	0.0875815	0.641528	0.0185429	0.891685	0.938528	Homo sapiens F-box and leucine rich repeat protein 3 (FBXL3), mRNA. (from RefSeq NM_012158)
FBXL5	58.5814	-0.527327	0.67845	0.623191	0.429864	0.607368	Homo sapiens F-box and leucine rich repeat protein 5 (FBXL5), transcript variant 1, mRNA. (from RefSeq NM_012161)
FBXL6	56.509	1.0266	0.644614	2.50528	0.113465	0.24385	Homo sapiens F-box and leucine rich repeat protein 6 (FBXL6), transcript variant 1, mRNA. (from RefSeq NM_012162)
FBXO11	97.4245	-1.69224	0.494019	14.4996	0.00014019	0.00100828	Homo sapiens F-box protein 11 (FBXO11), transcript variant 4, mRNA. (from RefSeq NM_001190274)
FBXO17	183.876	-0.483947	1.24054	0.148009	0.700445	0.821402	Homo sapiens F-box protein 17 (FBXO17), transcript variant 3, non-coding RNA. (from RefSeq NR_104026)
FBXO21	237.449	-1.14859	0.340377	13.034	0.000305891	0.00198217	Homo sapiens F-box protein 21 (FBXO21), transcript variant 2, mRNA. (from RefSeq NM_015002)
FBXO22	119.578	0.202456	0.463146	0.187314	0.665162	0.798884	Homo sapiens F-box protein 22 (FBXO22), transcript variant 1, mRNA. (from RefSeq NM_147188)
FBXO28	156.699	-0.705693	0.557082	1.74585	0.1864	0.347558	Homo sapiens F-box protein 28 (FBXO28), transcript variant 1, mRNA. (from RefSeq NM_015176)
FBXO3	121.941	0.988241	0.351772	7.72714	0.0054397	0.0223749	Homo sapiens F-box protein 3 (FBXO3), transcript variant 1, mRNA. (from RefSeq NM_012175)
FBXO30	58.4346	1.67037	0.440018	14.1349	0.000170162	0.00118921	Homo sapiens F-box protein 30 (FBXO30), transcript variant 1, mRNA. (from RefSeq NM_032145)
FBXO31	67.3314	1.7556	0.550989	10.2118	0.00139545	0.00733158	Homo sapiens F-box protein 31 (FBXO31), transcript variant 1, mRNA. (from RefSeq NM_024735)
FBXO32	55.877	-0.152967	0.62042	0.0614474	0.804223	0.888822	Homo sapiens F-box protein 32 (FBXO32), transcript variant 2, mRNA. (from RefSeq NM_148177)
FBXO33	56.8855	1.00736	0.457776	4.51794	0.0335411	0.0969126	Homo sapiens F-box protein 33 (FBXO33), mRNA. (from RefSeq NM_203301)
FBXO38	130.139	0.320167	0.342652	0.866728	0.351863	0.534577	Homo sapiens F-box protein 38 (FBXO38), transcript variant 2, mRNA. (from RefSeq NM_205836)
FBXO42	79.1243	0.488807	0.461742	1.06547	0.301972	0.485127	Homo sapiens F-box protein 42 (FBXO42), mRNA. (from RefSeq NM_018994)
FBXO5	128.716	-1.53399	0.522779	9.62515	0.00191931	0.00945024	Homo sapiens F-box protein 5 (FBXO5), transcript variant 1, mRNA. (from RefSeq NM_012177)
FBXO7	236.374	2.09475	1.12554	3.72669	0.0535493	0.140422	Homo sapiens F-box protein 7 (FBXO7), transcript variant 1, mRNA. (from RefSeq NM_012179)
FBXW11	125.981	1.67084	0.357825	21.078	4.40953e-06	4.80379e-05	Homo sapiens F-box and WD repeat domain containing 11 (FBXW11), transcript variant 6, mRNA. (from RefSeq NM_001378976)
FBXW4	48.3911	-2.39246	0.638471	17.7328	2.54205e-05	0.000231345	Homo sapiens F-box and WD repeat domain containing 4 (FBXW4), transcript variant 3, non-coding RNA. (from RefSeq NR_136613)
FBXW8	53.9839	0.808248	0.541655	2.14889	0.142673	0.287455	Homo sapiens F-box and WD repeat domain containing 8 (FBXW8), transcript variant 1, mRNA. (from RefSeq NM_153348)
FCF1	85.931	0.565937	0.472301	1.39534	0.237505	0.411617	Homo sapiens FCF1 rRNA-processing protein (FCF1), transcript variant 1, mRNA. (from RefSeq NM_015962)
FCGRT	106.197	3.71158	1.21514	9.75547	0.0017879	0.0089017	Homo sapiens Fc fragment of IgG receptor and transporter (FCGRT), transcript variant 1, mRNA. (from RefSeq NM_001136019)
FCHO2	90.6005	-1.74684	0.630929	9.34131	0.00224045	0.010701	Homo sapiens FCH and mu domain containing endocytic adaptor 2 (FCHO2), transcript variant 1, mRNA. (from RefSeq NM_138782)
FCSK	49.4244	1.49244	0.620836	5.77739	0.0162336	0.0543674	Homo sapiens fucose kinase (FCSK), mRNA. (from RefSeq NM_145059)
FDFT1	863.102	-1.42845	0.258901	31.3925	2.10797e-08	3.9735e-07	Homo sapiens farnesyl-diphosphate farnesyltransferase 1 (FDFT1), transcript variant 3, mRNA. (from RefSeq NM_004462)
FDPS	824.703	0.296589	0.190653	2.39985	0.121347	0.256034	Homo sapiens farnesyl diphosphate synthase (FDPS), transcript variant 1, mRNA. (from RefSeq NM_002004)
FDX1	87.0393	-0.498938	0.627227	0.673894	0.411697	0.589913	Homo sapiens ferredoxin 1 (FDX1), mRNA; nuclear gene for mitochondrial product. (from RefSeq NM_004109)
FDXR	139.05	1.51083	0.632199	5.92233	0.0149502	0.0510845	Homo sapiens ferredoxin reductase (FDXR), transcript variant 1, mRNA; nuclear gene for mitochondrial product. (from RefSeq NM_024417)
FECH	192.646	1.21978	0.402019	9.28137	0.00231497	0.010972	Homo sapiens ferrochelatase (FECH), transcript variant 5, mRNA; nuclear gene for mitochondrial product. (from RefSeq NM_001374778)
FEM1B	163.802	1.91374	0.388264	24.677	6.77895e-07	9.58991e-06	Homo sapiens fem-1 homolog B (FEM1B), mRNA. (from RefSeq NM_015322)
FEM1C	61.5554	-0.317463	0.665281	0.23026	0.631331	0.774721	Homo sapiens fem-1 homolog C (FEM1C), mRNA. (from RefSeq NM_020177)
FEN1	441.868	0.355805	0.371277	0.925092	0.336142	0.519428	Homo sapiens flap structure-specific endonuclease 1 (FEN1), mRNA. (from RefSeq NM_004111)
FERMT2	159.369	-0.733463	0.383343	3.72132	0.053722	0.140825	Homo sapiens fermitin family member 2 (FERMT2), transcript variant 1, mRNA. (from RefSeq NM_006832)
FEZ2	66.0789	1.04098	0.485954	4.33972	0.0372331	0.105165	Homo sapiens fasciculation and elongation protein zeta 2 (FEZ2), transcript variant 1, mRNA. (from RefSeq NM_005102)
FGF13	31.556	-0.111348	1.32267	0.0070611	0.933032	0.961991	Homo sapiens fibroblast growth factor 13 (FGF13), transcript variant 1, mRNA. (from RefSeq NM_004114)
FGFR2	77.4281	1.37256	0.426961	9.63572	0.00190829	0.00941186	Homo sapiens fibroblast growth factor receptor 2 (FGFR2), transcript variant 1, mRNA. (from RefSeq NM_000141)
FH	273.57	1.0833	0.242677	19.7614	8.77379e-06	8.965e-05	Homo sapiens fumarate hydratase (FH), mRNA; nuclear gene for mitochondrial product. (from RefSeq NM_000143)
FHIP2A	59.4441	-0.2759	0.523706	0.28232	0.595185	0.749469	Homo sapiens family with sequence similarity 160 member B1 (FAM160B1), transcript variant 1, mRNA. (from RefSeq NM_020940)
FHIP2B	50.8516	-0.271865	0.768641	0.128588	0.7199	0.833515	Homo sapiens family with sequence similarity 160 member B2 (FAM160B2), transcript variant 8, non-coding RNA. (from RefSeq NR_148731)
FHL2	60.2483	-0.214866	0.671328	0.104183	0.746867	0.850768	Homo sapiens four and a half LIM domains 2 (FHL2), transcript variant 10, mRNA. (from RefSeq NM_001318898)
FHL3	80.253	-1.29421	0.721235	3.59784	0.0578546	0.148867	Homo sapiens four and a half LIM domains 3 (FHL3), transcript variant 1, mRNA. (from RefSeq NM_004468)
FHOD1	135.018	-0.190035	0.544798	0.122243	0.726614	0.838623	Homo sapiens formin homology 2 domain containing 1 (FHOD1), transcript variant 2, mRNA. (from RefSeq NM_013241)
FIG4	84.0838	1.62781	0.353447	20.1056	7.3281e-06	7.60316e-05	Homo sapiens FIG4 phosphoinositide 5-phosphatase (FIG4), mRNA. (from RefSeq NM_014845)
FIGN	16.2483	0.602216	0.755703	0.619964	0.431061	0.608595	Homo sapiens fidgetin, microtubule severing factor (FIGN), transcript variant 1, mRNA. (from RefSeq NM_018086)
FIGNL1	88.7409	-1.07797	0.546751	4.46296	0.0346375	0.0995325	Homo sapiens fidgetin like 1 (FIGNL1), transcript variant 15, mRNA. (from RefSeq NM_001346565)
FIP1L1	196.425	-0.615121	0.341317	3.27383	0.0703933	0.172217	Homo sapiens factor interacting with PAPOLA and CPSF1 (FIP1L1), transcript variant 1, mRNA. (from RefSeq NM_030917)
FIS1	102.104	-0.153725	0.621142	0.0622466	0.80298	0.887832	Homo sapiens fission, mitochondrial 1 (FIS1), mRNA; nuclear gene for mitochondrial product. (from RefSeq NM_016068)
FKBP10	425.606	-0.108456	0.388837	0.0775529	0.780641	0.872671	Homo sapiens FKBP prolyl isomerase 10 (FKBP10), mRNA. (from RefSeq NM_021939)
FKBP11	101.12	-0.681201	0.791898	0.76852	0.380675	0.561314	Homo sapiens FKBP prolyl isomerase 11 (FKBP11), transcript variant 1, mRNA. (from RefSeq NM_016594)
FKBP15	68.0497	0.707853	0.390505	3.17033	0.0749872	0.180242	Homo sapiens FKBP prolyl isomerase 15 (FKBP15), mRNA. (from RefSeq NM_015258)
FKBP1A	492.307	-0.840464	1.25527	0.422914	0.515487	0.685588	Homo sapiens FKBP prolyl isomerase 1A (FKBP1A), transcript variant 1, mRNA. (from RefSeq NM_000801)
FKBP1C	372.375	-0.584578	0.390579	2.37309	0.123443	0.259348	Contains 1 PPIase FKBP-type domain. (from UniProt Q5VVH2)
FKBP3	478.71	-1.92428	0.411391	24.1154	9.07309e-07	1.23102e-05	Homo sapiens FKBP prolyl isomerase 3 (FKBP3), mRNA. (from RefSeq NM_002013)
FKBP4	1822.6	-1.79269	0.176283	109.846	1.05884e-25	1.8676e-23	Homo sapiens FKBP prolyl isomerase 4 (FKBP4), mRNA. (from RefSeq NM_002014)
FKBP5	185.065	-0.217197	0.325852	0.451293	0.501722	0.674058	Homo sapiens FKBP prolyl isomerase 5 (FKBP5), transcript variant 1, mRNA. (from RefSeq NM_004117)
FKBP8	514.097	1.1146	1.27948	0.801812	0.370552	0.550552	Homo sapiens FKBP prolyl isomerase 8 (FKBP8), transcript variant 1, mRNA. (from RefSeq NM_012181)
FKBP9	119.725	0.351321	0.534868	0.427706	0.513117	0.683295	Homo sapiens FKBP prolyl isomerase 9 (FKBP9), transcript variant 1, mRNA. (from RefSeq NM_007270)
FLAD1	144.329	1.45141	0.397015	12.9952	0.000312282	0.00201339	Homo sapiens flavin adenine dinucleotide synthetase 1 (FLAD1), transcript variant 1, mRNA. (from RefSeq NM_025207)
FLII	552.769	1.7287	0.259059	46.5092	9.11885e-12	3.2634e-10	Homo sapiens FLII actin remodeling protein (FLII), transcript variant 1, mRNA. (from RefSeq NM_002018)
FLNA	1554.46	0.850549	1.32554	0.431925	0.511046	0.68164	Homo sapiens filamin A (FLNA), transcript variant 2, mRNA. (from RefSeq NM_001110556)
FLNB	98.1206	-0.949147	0.598722	2.47276	0.115834	0.247719	Homo sapiens filamin B (FLNB), transcript variant 2, mRNA. (from RefSeq NM_001457)
FLOT1	182.799	1.21545	0.346247	12.0236	0.000525324	0.00316133	Homo sapiens flotillin 1 (FLOT1), transcript variant 1, mRNA. (from RefSeq NM_005803)
FLOT2	269.708	2.44881	0.399236	39.1192	3.98712e-10	1.05112e-08	Homo sapiens flotillin 2 (FLOT2), transcript variant 1, mRNA. (from RefSeq NM_004475)
FLT1	87.4434	-0.731544	0.572638	1.66597	0.196799	0.362028	Homo sapiens fms related receptor tyrosine kinase 1 (FLT1), transcript variant 1, mRNA. (from RefSeq NM_002019)
FLT4	130.322	1.47809	0.438429	11.1051	0.000860903	0.00479877	Homo sapiens fms related receptor tyrosine kinase 4 (FLT4), transcript variant 1, mRNA. (from RefSeq NM_182925)
FLVCR1	104.367	0.478362	0.442032	1.12598	0.288635	0.470247	Homo sapiens FLVCR heme transporter 1 (FLVCR1), mRNA. (from RefSeq NM_014053)
FLYWCH1	116.297	0.498343	0.633661	0.611972	0.434046	0.61211	Homo sapiens FLYWCH-type zinc finger 1 (FLYWCH1), transcript variant 3, mRNA. (from RefSeq NM_001308068)
FMC1	222.47	-2.1508	0.725594	11.5607	0.000673601	0.00391375	Homo sapiens formation of mitochondrial complex V assembly factor 1 homolog (FMC1), transcript variant 1, mRNA. (from RefSeq NM_197964)
FMC1-LUC7L2	643.511	-0.316537	0.253456	1.56491	0.210948	0.379205	Homo sapiens FMC1-LUC7L2 readthrough (FMC1-LUC7L2), mRNA. (from RefSeq NM_001244584)
FMN2	98.3515	1.57431	0.702003	5.02712	0.0249534	0.0766398	Homo sapiens formin 2 (FMN2), transcript variant 2, mRNA. (from RefSeq NM_020066)
FMNL2	88.8865	1.99934	0.364143	28.6599	8.62733e-08	1.4625e-06	Homo sapiens formin like 2 (FMNL2), mRNA. (from RefSeq NM_052905)
FMR1	164.763	-0.552025	1.15277	0.221374	0.637995	0.779912	Homo sapiens FMRP translational regulator 1 (FMR1), transcript variant ISO1, mRNA. (from RefSeq NM_002024)
FN1	301.266	-0.739925	0.295318	6.22618	0.0125875	0.0443827	Homo sapiens fibronectin 1 (FN1), transcript variant 1, mRNA. (from RefSeq NM_212482)
FN3KRP	93.9049	1.12556	0.452142	5.76365	0.016361	0.0545712	Homo sapiens fructosamine 3 kinase related protein (FN3KRP), transcript variant 1, mRNA. (from RefSeq NM_024619)
FNBP1	113.863	0.225908	0.422001	0.283343	0.594518	0.74914	Homo sapiens formin binding protein 1 (FNBP1), transcript variant 1, mRNA. (from RefSeq NM_015033)
FNBP1L	63.2121	-0.646138	0.523582	1.60344	0.205416	0.372424	Homo sapiens formin binding protein 1 like (FNBP1L), transcript variant 3, mRNA. (from RefSeq NM_001164473)
FNBP4	118.934	-1.111	0.56687	3.98585	0.0458841	0.124236	Homo sapiens formin binding protein 4 (FNBP4), transcript variant 2, mRNA. (from RefSeq NM_015308)
FNDC1	18.3053	-1.1498	0.817852	2.14882	0.14268	0.287455	Homo sapiens fibronectin type III domain containing 1 (FNDC1), mRNA. (from RefSeq NM_032532)
FNDC3A	138.366	-1.26501	0.42465	9.78711	0.00175739	0.00880837	Homo sapiens fibronectin type III domain containing 3A (FNDC3A), transcript variant 1, mRNA. (from RefSeq NM_001079673)
FNDC3B	82.8625	-0.108761	0.547686	0.039409	0.842641	0.913148	Homo sapiens fibronectin type III domain containing 3B (FNDC3B), transcript variant 1, mRNA. (from RefSeq NM_022763)
FNIP1	68.6986	1.9563	0.410976	22.0247	2.69162e-06	3.16214e-05	Homo sapiens folliculin interacting protein 1 (FNIP1), transcript variant 1, mRNA. (from RefSeq NM_133372)
FNTA	144.254	-1.27925	0.609657	5.25231	0.0219177	0.0691509	Homo sapiens farnesyltransferase, CAAX box, alpha (FNTA), transcript variant 4, non-coding RNA. (from RefSeq NR_033698)
FNTB	66.3296	0.565974	0.459574	1.48359	0.223214	0.393705	Homo sapiens farnesyltransferase, CAAX box, beta (FNTB), mRNA. (from RefSeq NM_002028)
FOCAD	118.508	0.843776	0.340787	5.9364	0.0148313	0.0507952	Homo sapiens focadhesin (FOCAD), transcript variant 4, mRNA. (from RefSeq NM_001375570)
FOS	83.0481	-1.25436	1.82563	0.427758	0.513091	0.683295	Homo sapiens Fos proto-oncogene, AP-1 transcription factor subunit (FOS), mRNA. (from RefSeq NM_005252)
FOXA1	70.7014	-0.165524	0.661442	0.0633734	0.801241	0.886174	Homo sapiens forkhead box A1 (FOXA1), mRNA. (from RefSeq NM_004496)
FOXA2	24.4862	0.533505	1.10809	0.236062	0.627065	0.771544	Homo sapiens forkhead box A2 (FOXA2), transcript variant 1, mRNA. (from RefSeq NM_021784)
FOXB1	49.5073	0.049561	0.70112	0.00499409	0.943661	0.96734	Homo sapiens forkhead box B1 (FOXB1), mRNA. (from RefSeq NM_012182)
FOXC1	756.022	-0.0801004	0.520643	0.0235472	0.878043	0.931883	Homo sapiens forkhead box C1 (FOXC1), mRNA. (from RefSeq NM_001453)
FOXC2	63.0568	-0.357115	0.664208	0.296064	0.58636	0.742584	Homo sapiens forkhead box C2 (FOXC2), mRNA. (from RefSeq NM_005251)
FOXD1	92.3767	0.855659	0.807895	1.13996	0.285661	0.467147	Homo sapiens forkhead box D1 (FOXD1), mRNA. (from RefSeq NM_004472)
FOXD2	48.5032	-0.705672	0.963913	0.543727	0.460892	0.635927	Homo sapiens forkhead box D2 (FOXD2), mRNA. (from RefSeq NM_004474)
FOXG1	39.5789	-0.75126	0.756016	1.04232	0.307283	0.489796	Homo sapiens forkhead box G1 (FOXG1), mRNA. (from RefSeq NM_005249)
FOXI3	32.6034	0.983973	0.682304	2.02237	0.154997	0.304568	Homo sapiens forkhead box I3 (FOXI3), mRNA. (from RefSeq NM_001135649)
FOXJ3	107.786	-0.750862	0.493561	2.47302	0.115815	0.247719	Homo sapiens forkhead box J3 (FOXJ3), transcript variant 1, mRNA. (from RefSeq NM_014947)
FOXK1	178.346	-0.471344	0.497601	0.904672	0.341532	0.524636	Homo sapiens forkhead box K1 (FOXK1), mRNA. (from RefSeq NM_001037165)
FOXK2	155.338	1.23519	0.452244	7.29553	0.00691263	0.0272532	Homo sapiens forkhead box K2 (FOXK2), mRNA. (from RefSeq NM_004514)
FOXM1	103.593	1.60864	0.496879	9.96381	0.00159648	0.00817741	Homo sapiens forkhead box M1 (FOXM1), transcript variant 2, mRNA. (from RefSeq NM_021953)
FOXO1	102.219	-0.877007	0.515609	3.07123	0.0796893	0.188727	Homo sapiens forkhead box O1 (FOXO1), mRNA. (from RefSeq NM_002015)
FOXO3	244.407	-0.968492	0.356675	7.77888	0.00528606	0.0218766	Homo sapiens forkhead box O3 (FOXO3), transcript variant 1, mRNA. (from RefSeq NM_001455)
FOXO3B	86.0841	0.40591	0.626351	0.419277	0.517298	0.687257	Homo sapiens forkhead box O3B (FOXO3B), transcript variant 2, mRNA. (from RefSeq NM_001368135)
FOXP1	68.0783	0.472215	0.550582	0.722315	0.395386	0.57414	Homo sapiens forkhead box P1 (FOXP1), transcript variant 19, non-coding RNA. (from RefSeq NR_146143)
FOXP2	36.1914	1.57037	0.449858	11.567	0.000671319	0.00390355	Homo sapiens forkhead box P2 (FOXP2), transcript variant 8, non-coding RNA. (from RefSeq NR_033767)
FOXRED1	125.482	0.243416	0.411072	0.34738	0.5556	0.719301	Homo sapiens FAD dependent oxidoreductase domain containing 1 (FOXRED1), transcript variant 2, non-coding RNA. (from RefSeq NR_037648)
FOXRED2	251.665	0.441789	1.20709	0.137242	0.711039	0.828595	Homo sapiens FAD dependent oxidoreductase domain containing 2 (FOXRED2), transcript variant 2, mRNA. (from RefSeq NM_001102371)
FPGS	138.823	2.11407	0.450969	22.5587	2.03822e-06	2.52073e-05	Homo sapiens folylpolyglutamate synthase (FPGS), transcript variant 4, non-coding RNA. (from RefSeq NR_110170)
FPGT	31.3779	-1.1647	0.939905	1.79254	0.180617	0.340028	Homo sapiens fucose-1-phosphate guanylyltransferase (FPGT), transcript variant 1, mRNA. (from RefSeq NM_003838)
FRA10AC1	72.6968	-0.0842607	0.581593	0.0210229	0.884717	0.935432	Homo sapiens FRA10A associated CGG repeat 1 (FRA10AC1), transcript variant 6, non-coding RNA. (from RefSeq NR_144635)
FRAS1	153.114	0.740536	0.396124	3.49625	0.0615078	0.155618	Homo sapiens Fraser extracellular matrix complex subunit 1 (FRAS1), transcript variant 1, mRNA. (from RefSeq NM_025074)
FREM2	257.523	0.443199	0.307157	2.08673	0.148584	0.295572	Homo sapiens FRAS1 related extracellular matrix 2 (FREM2), mRNA. (from RefSeq NM_207361)
FRG1	106.805	-0.0109607	0.459897	0.000568411	0.980979	0.990337	Homo sapiens FSHD region gene 1 (FRG1), mRNA. (from RefSeq NM_004477)
FRMD6	39.3984	1.41597	0.511895	7.17545	0.00739079	0.0288771	Homo sapiens FERM domain containing 6 (FRMD6), transcript variant 3, mRNA. (from RefSeq NM_001267046)
FRRS1	41.2053	-0.0477466	0.605202	0.00624104	0.937032	0.963835	Homo sapiens ferric chelate reductase 1 (FRRS1), mRNA. (from RefSeq NM_001361041)
FRYL	70.9943	1.36862	0.402888	11.4252	0.000724544	0.00416834	Homo sapiens FRY like transcription coactivator (FRYL), mRNA. (from RefSeq NM_015030)
FSCN1	860.776	0.711511	0.480839	2.26841	0.132036	0.2717	Homo sapiens fascin actin-bundling protein 1 (FSCN1), mRNA. (from RefSeq NM_003088)
FSD1	121.547	2.42199	1.13181	4.90783	0.0267352	0.0808319	Homo sapiens fibronectin type III and SPRY domain containing 1 (FSD1), transcript variant 1, mRNA. (from RefSeq NM_024333)
FSTL1	391.036	-1.23871	0.434024	8.07424	0.0044899	0.019039	Homo sapiens follistatin like 1 (FSTL1), mRNA. (from RefSeq NM_007085)
FSTL4	51.7383	1.2546	0.613709	4.17896	0.0409288	0.113814	Homo sapiens follistatin like 4 (FSTL4), mRNA. (from RefSeq NM_015082)
FTH1	219.762	1.14134	0.387068	8.85753	0.00291882	0.0132492	Homo sapiens ferritin heavy chain 1 (FTH1), mRNA. (from RefSeq NM_002032)
FTL	262.007	0.411541	1.19774	0.120904	0.728057	0.839446	Homo sapiens ferritin light chain (FTL), mRNA. (from RefSeq NM_000146)
FTO	218.087	-0.491272	0.317419	2.45123	0.117433	0.24984	Homo sapiens FTO alpha-ketoglutarate dependent dioxygenase (FTO), transcript variant 12, mRNA. (from RefSeq NM_001363988)
FTSJ1	92.5949	0.839051	1.15227	0.548273	0.459024	0.634176	Homo sapiens FtsJ RNA 2'-O-methyltransferase 1 (FTSJ1), transcript variant 1, mRNA. (from RefSeq NM_012280)
FTSJ3	396.822	0.529842	0.374252	2.04486	0.152721	0.301544	Homo sapiens FtsJ RNA 2'-O-methyltransferase 3 (FTSJ3), mRNA. (from RefSeq NM_017647)
FUBP1	544.831	-2.61363	0.354678	51.7762	6.21998e-13	2.79258e-11	Regulates MYC expression by binding to a single-stranded far-upstream element (FUSE) upstream of the MYC promoter. May act both as activator and repressor of transcription. (from UniProt Q96AE4)
FUBP3	338.355	-1.41056	0.348839	17.9289	2.29307e-05	0.000211019	Homo sapiens far upstream element binding protein 3 (FUBP3), mRNA. (from RefSeq NM_003934)
FUCA1	85.8517	0.098197	0.624817	0.0244728	0.875688	0.930564	Alpha-L-fucosidase is responsible for hydrolyzing the alpha-1,6-linked fucose joined to the reducing-end N- acetylglucosamine of the carbohydrate moieties of glycoproteins. (from UniProt P04066)
FUCA2	221.683	0.687324	0.380868	3.18246	0.0744326	0.179206	Homo sapiens alpha-L-fucosidase 2 (FUCA2), mRNA. (from RefSeq NM_032020)
FUNDC2	84.9755	-1.07708	1.22149	0.756949	0.384285	0.564838	Homo sapiens FUN14 domain containing 2 (FUNDC2), mRNA. (from RefSeq NM_023934)
FUS	1773.67	-2.29583	0.451691	21.3706	3.7853e-06	4.21044e-05	Homo sapiens FUS RNA binding protein (FUS), transcript variant 1, mRNA. (from RefSeq NM_004960)
FUT11	57.3948	0.183986	0.753811	0.058638	0.808662	0.890923	Homo sapiens fucosyltransferase 11 (FUT11), transcript variant 1, mRNA. (from RefSeq NM_173540)
FUZ	82.4575	1.06197	1.12208	0.929166	0.33508	0.518003	Homo sapiens fuzzy planar cell polarity protein (FUZ), transcript variant 1, mRNA. (from RefSeq NM_025129)
FXR1	334.996	-1.80317	0.421294	18.5394	1.66429e-05	0.000157863	Homo sapiens FMR1 autosomal homolog 1 (FXR1), transcript variant 1, mRNA. (from RefSeq NM_005087)
FXR2	310.991	-0.861533	0.304113	8.30024	0.00396399	0.0171226	Homo sapiens FMR1 autosomal homolog 2 (FXR2), mRNA. (from RefSeq NM_004860)
FXYD5	376.022	-1.18059	1.2558	0.810125	0.368083	0.547983	Homo sapiens FXYD domain containing ion transport regulator 5 (FXYD5), transcript variant 2, mRNA. (from RefSeq NM_014164)
FYN	116.663	0.667643	0.365278	3.18992	0.0740935	0.178615	Homo sapiens FYN proto-oncogene, Src family tyrosine kinase (FYN), transcript variant 1, mRNA. (from RefSeq NM_002037)
FYTTD1	144.6	-0.279209	0.498695	0.31927	0.572047	0.731398	Homo sapiens forty-two-three domain containing 1 (FYTTD1), transcript variant 1, mRNA. (from RefSeq NM_032288)
FZD2	72.9296	-0.554617	0.611418	0.870339	0.350861	0.533822	Homo sapiens frizzled class receptor 2 (FZD2), mRNA. (from RefSeq NM_001466)
FZD7	83.8492	-0.430048	0.596771	0.534298	0.464806	0.639302	Homo sapiens frizzled class receptor 7 (FZD7), mRNA. (from RefSeq NM_003507)
FZD8	136.522	1.00658	0.546964	3.37091	0.0663572	0.164644	Homo sapiens frizzled class receptor 8 (FZD8), mRNA. (from RefSeq NM_031866)
FZR1	160.092	1.12109	0.402484	7.81756	0.00517411	0.0214733	Homo sapiens fizzy and cell division cycle 20 related 1 (FZR1), transcript variant 2, mRNA. (from RefSeq NM_016263)
G2E3	81.9205	0.568179	0.619177	0.857309	0.354493	0.53602	Homo sapiens G2/M-phase specific E3 ubiquitin protein ligase (G2E3), transcript variant 1, mRNA. (from RefSeq NM_017769)
G3BP1	1388.22	-0.80574	0.278911	7.96561	0.00476745	0.0200211	Homo sapiens G3BP stress granule assembly factor 1 (G3BP1), transcript variant 2, mRNA. (from RefSeq NM_198395)
G3BP2	245.118	-0.374494	0.363109	1.06152	0.302869	0.485745	Homo sapiens G3BP stress granule assembly factor 2 (G3BP2), transcript variant 1, mRNA. (from RefSeq NM_203505)
G6PC3	339.533	0.0389445	0.465697	0.0069905	0.933367	0.962068	Homo sapiens glucose-6-phosphatase catalytic subunit 3 (G6PC3), transcript variant 1, mRNA. (from RefSeq NM_138387)
G6PD	309.112	0.613957	1.19465	0.273532	0.600972	0.753887	Homo sapiens glucose-6-phosphate dehydrogenase (G6PD), transcript variant 1, mRNA. (from RefSeq NM_001360016)
GAA	262.104	1.17625	0.430645	7.67086	0.00561196	0.0229458	Homo sapiens glucosidase alpha, acid (GAA), transcript variant 1, mRNA. (from RefSeq NM_000152)
GABARAP	303.717	-0.412013	0.479813	0.756534	0.384415	0.564917	Homo sapiens GABA type A receptor-associated protein (GABARAP), mRNA. (from RefSeq NM_007278)
GABARAPL1	41.3856	-0.397427	0.793319	0.259649	0.610361	0.758905	Homo sapiens GABA type A receptor associated protein like 1 (GABARAPL1), transcript variant 2, mRNA. (from RefSeq NM_031412)
GABARAPL2	265.496	-0.727817	0.454317	2.74686	0.0974454	0.217367	Homo sapiens GABA type A receptor associated protein like 2 (GABARAPL2), mRNA. (from RefSeq NM_007285)
GABPA	195.903	-1.56745	1.18135	1.5732	0.209742	0.378047	Homo sapiens GA binding protein transcription factor subunit alpha (GABPA), transcript variant 1, mRNA. (from RefSeq NM_002040)
GABPB1	58.6001	-0.825033	0.650395	1.70956	0.191042	0.353898	Homo sapiens GA binding protein transcription factor subunit beta 1 (GABPB1), transcript variant beta-2, mRNA. (from RefSeq NM_016654)
GADD45A	95.6715	0.166288	0.65508	0.0640446	0.800214	0.885589	Homo sapiens growth arrest and DNA damage inducible alpha (GADD45A), transcript variant 1, mRNA. (from RefSeq NM_001924)
GADD45GIP1	643.049	-0.453342	1.30012	0.117701	0.731542	0.841239	Homo sapiens GADD45G interacting protein 1 (GADD45GIP1), mRNA. (from RefSeq NM_052850)
GAK	179.487	1.96387	0.336077	34.8119	3.63143e-09	7.91225e-08	Homo sapiens cyclin G associated kinase (GAK), transcript variant 1, mRNA. (from RefSeq NM_005255)
GALE	102.825	0.106059	0.411032	0.0660212	0.797221	0.883839	Homo sapiens UDP-galactose-4-epimerase (GALE), transcript variant 3, mRNA. (from RefSeq NM_001127621)
GALK1	218.355	0.0908026	0.499476	0.0331176	0.855597	0.919388	Homo sapiens galactokinase 1 (GALK1), transcript variant 1, mRNA. (from RefSeq NM_000154)
GALK2	58.2417	0.378883	0.484761	0.591201	0.441955	0.619441	Homo sapiens galactokinase 2 (GALK2), transcript variant 7, non-coding RNA. (from RefSeq NR_147895)
GALM	58.5135	1.89803	0.448514	17.2665	3.24862e-05	0.000285924	Homo sapiens galactose mutarotase (GALM), mRNA. (from RefSeq NM_138801)
GALNT1	92.3244	2.05253	0.468138	18.7619	1.48098e-05	0.000142482	Homo sapiens polypeptide N-acetylgalactosaminyltransferase 1 (GALNT1), transcript variant 1, mRNA. (from RefSeq NM_020474)
GALNT14	50.8119	0.845964	0.523765	2.45861	0.116882	0.249121	Homo sapiens polypeptide N-acetylgalactosaminyltransferase 14 (GALNT14), transcript variant 1, mRNA. (from RefSeq NM_024572)
GALNT16	58.6817	0.0445365	0.678244	0.00429646	0.947738	0.970402	Homo sapiens polypeptide N-acetylgalactosaminyltransferase 16 (GALNT16), transcript variant 1, mRNA. (from RefSeq NM_001168368)
GALNT2	279.655	0.0708344	0.328596	0.046274	0.829679	0.904487	Homo sapiens polypeptide N-acetylgalactosaminyltransferase 2 (GALNT2), transcript variant 1, mRNA. (from RefSeq NM_004481)
GALNT3	50.7704	-1.58087	0.916893	3.75588	0.0526221	0.138432	Homo sapiens polypeptide N-acetylgalactosaminyltransferase 3 (GALNT3), mRNA. (from RefSeq NM_004482)
GALNT7	181.887	0.156866	0.358156	0.190647	0.662379	0.797092	Homo sapiens polypeptide N-acetylgalactosaminyltransferase 7 (GALNT7), transcript variant 1, mRNA. (from RefSeq NM_017423)
GALT	39.4779	1.06062	0.526601	3.94709	0.0469524	0.126541	Homo sapiens galactose-1-phosphate uridylyltransferase (GALT), transcript variant 1, mRNA. (from RefSeq NM_000155)
GAMT	166.199	0.453426	0.615131	0.542999	0.461193	0.636071	Homo sapiens guanidinoacetate N-methyltransferase (GAMT), transcript variant 1, mRNA. (from RefSeq NM_000156)
GAN	57.6304	1.57079	0.469089	10.5586	0.00115651	0.00618587	Homo sapiens gigaxonin (GAN), transcript variant 1, mRNA. (from RefSeq NM_022041)
GANAB	1892.55	0.249628	0.240226	1.09366	0.295662	0.47812	Homo sapiens glucosidase II alpha subunit (GANAB), transcript variant 2, mRNA. (from RefSeq NM_198334)
GAPDH	13296.5	-1.19257	0.273785	17.235	3.30296e-05	0.000290253	Homo sapiens glyceraldehyde-3-phosphate dehydrogenase (GAPDH), transcript variant 6, non-coding RNA. (from RefSeq NR_152150)
GAPVD1	317.229	0.397486	0.228081	3.00734	0.0828881	0.193458	Homo sapiens GTPase activating protein and VPS9 domains 1 (GAPVD1), transcript variant 17, non-coding RNA. (from RefSeq NR_148733)
GAR1	149.208	-1.74095	0.57815	11.2903	0.000779112	0.00442612	Homo sapiens GAR1 ribonucleoprotein (GAR1), transcript variant 1, mRNA. (from RefSeq NM_018983)
GARRE1	102.708	-0.0134929	1.09689	0.000151165	0.99019	0.994331	Homo sapiens granule associated Rac and RHOG effector 1 (GARRE1), mRNA. (from RefSeq NM_014686)
GARS1	552.499	0.114336	0.229812	0.24757	0.618791	0.765726	Homo sapiens glycyl-tRNA synthetase 1 (GARS1), transcript variant 1, mRNA. (from RefSeq NM_002047)
GART	1410.28	-0.815727	1.31413	0.361026	0.547937	0.712501	Homo sapiens phosphoribosylglycinamide formyltransferase, phosphoribosylglycinamide synthetase, phosphoribosylaminoimidazole synthetase (GART), transcript variant 1, mRNA. (from RefSeq NM_000819)
GAS2L3	25.3651	-0.465699	0.974426	0.230484	0.631165	0.774721	Homo sapiens growth arrest specific 2 like 3 (GAS2L3), transcript variant 1, mRNA. (from RefSeq NM_174942)
GATA2	26.1169	-2.52166	1.50577	4.58769	0.0322023	0.0938084	Homo sapiens GATA binding protein 2 (GATA2), transcript variant 2, mRNA. (from RefSeq NM_032638)
GATA3	57.6127	-3.08447	0.928643	16.1723	5.7835e-05	0.000466712	Homo sapiens GATA binding protein 3 (GATA3), transcript variant 1, mRNA. (from RefSeq NM_001002295)
GATA4	87.7478	-2.62069	0.804371	14.8842	0.000114314	0.000847856	Homo sapiens GATA binding protein 4 (GATA4), transcript variant 1, mRNA. (from RefSeq NM_001308093)
GATA6	258.225	-1.64649	0.486572	11.1386	0.000845498	0.00472167	Homo sapiens GATA binding protein 6 (GATA6), mRNA. (from RefSeq NM_005257)
GATAD1	47.9754	-5.60815	2.08472	13.241	0.000273896	0.00181001	Homo sapiens GATA zinc finger domain containing 1 (GATAD1), transcript variant 2, non-coding RNA. (from RefSeq NR_052016)
GATAD2A	167.634	1.74777	1.16396	2.40952	0.120599	0.25482	Homo sapiens GATA zinc finger domain containing 2A (GATAD2A), transcript variant 33, mRNA. (from RefSeq NM_001384541)
GATAD2B	240.631	-1.43422	0.327578	21.6826	3.21694e-06	3.67197e-05	Homo sapiens GATA zinc finger domain containing 2B (GATAD2B), mRNA. (from RefSeq NM_020699)
GATB	74.1948	0.962179	0.364508	6.59452	0.0102293	0.0379599	Homo sapiens glutamyl-tRNA amidotransferase subunit B (GATB), transcript variant 1, mRNA; nuclear gene for mitochondrial product. (from RefSeq NM_004564)
GATC	128.732	-0.314507	0.599227	0.285558	0.593081	0.747976	Homo sapiens glutamyl-tRNA amidotransferase subunit C (GATC), transcript variant 1, mRNA; nuclear gene for mitochondrial product. (from RefSeq NM_176818)
GATD3	469.205	1.01975	1.25228	0.699162	0.403065	0.582162	Homo sapiens glutamine amidotransferase like class 1 domain containing 3A (GATD3A), transcript variant 5, non-coding RNA. (from RefSeq NR_135220)
GBA1	124.783	1.66071	0.639919	7.02075	0.00805704	0.0311516	Homo sapiens glucosylceramidase beta (GBA), transcript variant 1, mRNA. (from RefSeq NM_000157)
GBE1	51.2972	0.91144	0.550108	2.69448	0.100696	0.221763	Homo sapiens 1,4-alpha-glucan branching enzyme 1 (GBE1), mRNA. (from RefSeq NM_000158)
GBF1	321.859	0.584334	0.347379	2.86654	0.0904389	0.206335	Homo sapiens golgi brefeldin A resistant guanine nucleotide exchange factor 1 (GBF1), transcript variant 12, non-coding RNA. (from RefSeq NR_165088)
GCA	47.5234	-1.19574	0.820952	2.47129	0.115943	0.24788	Homo sapiens grancalcin (GCA), transcript variant 4, mRNA. (from RefSeq NM_012198)
GCAT	80.112	-0.224559	1.2371	0.0326062	0.856704	0.91991	Homo sapiens glycine C-acetyltransferase (GCAT), transcript variant 2, mRNA; nuclear gene for mitochondrial product. (from RefSeq NM_014291)
GCC1	53.1429	0.225795	0.6645	0.112969	0.736789	0.844912	Homo sapiens GRIP and coiled-coil domain containing 1 (GCC1), mRNA. (from RefSeq NM_024523)
GCC2	133.167	0.617025	0.485257	1.63573	0.200913	0.367017	Homo sapiens GRIP and coiled-coil domain containing 2 (GCC2), transcript variant 1, mRNA. (from RefSeq NM_181453)
GCDH	129.947	0.649284	1.09184	0.365541	0.545445	0.71012	Homo sapiens glutaryl-CoA dehydrogenase (GCDH), transcript variant 4, non-coding RNA. (from RefSeq NR_102317)
GCFC2	74.6948	-0.453088	0.551858	0.704992	0.401111	0.580109	Homo sapiens GC-rich sequence DNA-binding factor 2 (GCFC2), transcript variant 1, mRNA. (from RefSeq NM_003203)
GCH1	49.8807	-1.39149	1.08313	2.11357	0.145998	0.292013	Homo sapiens GTP cyclohydrolase 1 (GCH1), transcript variant 1, mRNA. (from RefSeq NM_000161)
GCLC	113.475	0.622777	0.367263	2.75584	0.0968999	0.216346	Homo sapiens glutamate-cysteine ligase catalytic subunit (GCLC), transcript variant 1, mRNA. (from RefSeq NM_001498)
GCLM	135.077	1.2117	0.435834	7.73798	0.00540712	0.0222533	Homo sapiens glutamate-cysteine ligase modifier subunit (GCLM), transcript variant 1, mRNA. (from RefSeq NM_002061)
GCN1	1060.45	1.10982	0.216115	27.3303	1.71506e-07	2.75601e-06	Homo sapiens GCN1 activator of EIF2AK4 (GCN1), mRNA. (from RefSeq NM_006836)
GCSH	222.661	-0.137953	0.432283	0.102855	0.74843	0.85167	Homo sapiens glycine cleavage system protein H (GCSH), transcript variant 1, mRNA; nuclear gene for mitochondrial product. (from RefSeq NM_004483)
GDAP1	51.927	1.40932	0.508146	7.42447	0.00643427	0.0256126	Homo sapiens ganglioside induced differentiation associated protein 1 (GDAP1), transcript variant 1, mRNA. (from RefSeq NM_018972)
GDAP2	58.249	-0.0752342	0.603442	0.0156916	0.900313	0.943008	Homo sapiens ganglioside induced differentiation associated protein 2 (GDAP2), transcript variant 1, mRNA. (from RefSeq NM_017686)
GDE1	83.931	0.705129	0.540651	1.59803	0.206182	0.373446	Homo sapiens glycerophosphodiester phosphodiesterase 1 (GDE1), transcript variant 4, non-coding RNA. (from RefSeq NR_136689)
GDI1	447.327	0.73083	1.21025	0.379941	0.537635	0.703799	Homo sapiens GDP dissociation inhibitor 1 (GDI1), mRNA. (from RefSeq NM_001493)
GDI2	1022.13	-0.644525	0.249466	6.53352	0.010586	0.0389187	Homo sapiens GDP dissociation inhibitor 2 (GDI2), transcript variant 1, mRNA. (from RefSeq NM_001494)
GDPD1	42.4415	-0.211647	0.719077	0.0880423	0.766681	0.862573	Homo sapiens glycerophosphodiester phosphodiesterase domain containing 1 (GDPD1), transcript variant 1, mRNA. (from RefSeq NM_182569)
GEMIN2	81.9879	-2.34841	0.894155	10.1598	0.00143539	0.00752538	Homo sapiens gem nuclear organelle associated protein 2 (GEMIN2), transcript variant alpha, mRNA. (from RefSeq NM_003616)
GEMIN4	528.927	2.24089	0.25659	80.4839	2.93078e-19	2.97414e-17	Homo sapiens gem nuclear organelle associated protein 4 (GEMIN4), mRNA. (from RefSeq NM_015721)
GEMIN5	387.999	1.13976	0.182043	38.7327	4.85986e-10	1.26322e-08	Homo sapiens gem nuclear organelle associated protein 5 (GEMIN5), transcript variant 1, mRNA. (from RefSeq NM_015465)
GEMIN7	89.6604	-0.350915	1.25164	0.077967	0.780072	0.872399	Homo sapiens gem nuclear organelle associated protein 7 (GEMIN7), transcript variant 1, mRNA. (from RefSeq NM_024707)
GEMIN8	62.0053	-2.54918	1.32176	3.60499	0.0576063	0.148382	Homo sapiens gem nuclear organelle associated protein 8 (GEMIN8), transcript variant 3, mRNA. (from RefSeq NM_017856)
GEN1	30.953	0.775396	0.570716	1.81816	0.177533	0.335844	Homo sapiens GEN1 Holliday junction 5' flap endonuclease (GEN1), transcript variant 2, mRNA. (from RefSeq NM_001130009)
GET1	69.725	-5.10173	2.29327	5.83248	0.0157329	0.053219	Homo sapiens guided entry of tail-anchored proteins factor 1 (GET1), transcript variant 3, non-coding RNA. (from RefSeq NR_146614)
GET3	172.221	2.01932	1.14114	3.3514	0.0671477	0.166031	Homo sapiens guided entry of tail-anchored proteins factor 3, ATPase (GET3), transcript variant 1, mRNA. (from RefSeq NM_004317)
GET4	151.626	1.56658	0.423167	13.2012	0.000279777	0.00184394	Homo sapiens guided entry of tail-anchored proteins factor 4 (GET4), mRNA. (from RefSeq NM_015949)
GFM1	253.789	1.9809	0.383043	28.3472	1.01393e-07	1.70322e-06	Homo sapiens G elongation factor mitochondrial 1 (GFM1), transcript variant 2, mRNA; nuclear gene for mitochondrial product. (from RefSeq NM_024996)
GFM2	172.747	1.83507	0.342512	29.3462	6.0535e-08	1.05765e-06	Homo sapiens GTP dependent ribosome recycling factor mitochondrial 2 (GFM2), transcript variant 5, non-coding RNA. (from RefSeq NR_104006)
GFPT1	200.035	0.419486	0.283285	2.17425	0.140338	0.284283	Homo sapiens glutamine--fructose-6-phosphate transaminase 1 (GFPT1), transcript variant 1, mRNA. (from RefSeq NM_001244710)
GFPT2	40.1441	0.393368	0.556884	0.495869	0.481321	0.654603	Homo sapiens glutamine-fructose-6-phosphate transaminase 2 (GFPT2), mRNA. (from RefSeq NM_005110)
GFUS	76.1492	0.843279	0.541555	2.30409	0.129034	0.266932	Homo sapiens GDP-L-fucose synthase (GFUS), transcript variant 2, mRNA. (from RefSeq NM_003313)
GGA1	132.298	0.035993	1.11301	0.00104825	0.974172	0.985614	Homo sapiens golgi associated, gamma adaptin ear containing, ARF binding protein 1 (GGA1), transcript variant 1, mRNA. (from RefSeq NM_013365)
GGA2	327.709	-1.44592	0.313386	25.7158	3.9558e-07	5.95167e-06	Homo sapiens golgi associated, gamma adaptin ear containing, ARF binding protein 2 (GGA2), mRNA. (from RefSeq NM_015044)
GGA3	82.6364	-0.763907	0.547668	2.06604	0.150612	0.298405	Homo sapiens golgi associated, gamma adaptin ear containing, ARF binding protein 3 (GGA3), transcript variant long, mRNA. (from RefSeq NM_138619)
GGCT	122.889	0.807474	0.420281	3.50367	0.061233	0.155029	Homo sapiens gamma-glutamylcyclotransferase (GGCT), transcript variant 1, mRNA. (from RefSeq NM_024051)
GGCX	150.59	1.04026	0.39298	6.99079	0.00819304	0.031595	Homo sapiens gamma-glutamyl carboxylase (GGCX), transcript variant 1, mRNA. (from RefSeq NM_000821)
GGH	229.851	-0.076837	0.426878	0.0325172	0.856897	0.919985	Homo sapiens gamma-glutamyl hydrolase (GGH), mRNA. (from RefSeq NM_003878)
GGNBP2	198.975	0.0102179	0.334419	0.000931748	0.975649	0.986455	Homo sapiens gametogenetin binding protein 2 (GGNBP2), mRNA. (from RefSeq NM_024835)
GGPS1	55.6445	-1.03151	0.842083	1.68737	0.193949	0.358029	Homo sapiens geranylgeranyl diphosphate synthase 1 (GGPS1), transcript variant 1, mRNA. (from RefSeq NM_004837)
GHITM	829.75	0.256978	0.249711	1.06332	0.30246	0.485506	Homo sapiens growth hormone inducible transmembrane protein (GHITM), mRNA. (from RefSeq NM_014394)
GID8	117.35	-1.28517	1.20883	1.07778	0.299195	0.482148	Homo sapiens GID complex subunit 8 homolog (GID8), mRNA. (from RefSeq NM_017896)
GIGYF1	67.9228	1.91716	0.501209	14.8306	0.000117614	0.000868676	Homo sapiens GRB10 interacting GYF protein 1 (GIGYF1), transcript variant 11, non-coding RNA. (from RefSeq NR_164719)
GIGYF2	198.997	0.832864	0.397079	4.54233	0.0330665	0.0959486	Homo sapiens GRB10 interacting GYF protein 2 (GIGYF2), transcript variant 3, mRNA. (from RefSeq NM_001103146)
GIN1	28.0261	-2.5224	1.10246	7.78694	0.00526253	0.0217914	Homo sapiens gypsy retrotransposon integrase 1 (GIN1), transcript variant 1, mRNA. (from RefSeq NM_017676)
GINM1	101.033	0.833317	0.455595	3.21349	0.0730334	0.176866	Homo sapiens glycoprotein integral membrane 1 (GINM1), mRNA. (from RefSeq NM_138785)
GINS1	168.267	-1.31129	1.1948	1.11724	0.290513	0.471957	Homo sapiens GINS complex subunit 1 (GINS1), transcript variant 1, mRNA. (from RefSeq NM_021067)
GINS2	263.685	-2.03488	0.696915	9.58713	0.00195946	0.0096003	Homo sapiens GINS complex subunit 2 (GINS2), mRNA. (from RefSeq NM_016095)
GINS3	93.3695	-0.947773	0.598462	2.78589	0.0950978	0.213804	Homo sapiens GINS complex subunit 3 (GINS3), transcript variant 2, mRNA. (from RefSeq NM_022770)
GINS4	116.53	-1.46552	0.539799	8.97784	0.00273274	0.0125041	Homo sapiens GINS complex subunit 4 (GINS4), mRNA. (from RefSeq NM_032336)
GIPC1	215.446	0.457868	1.19903	0.149316	0.69919	0.820725	Homo sapiens GIPC PDZ domain containing family member 1 (GIPC1), transcript variant 1, mRNA. (from RefSeq NM_005716)
GIT1	166.219	1.82134	0.426942	18.392	1.79814e-05	0.000168829	Homo sapiens GIT ArfGAP 1 (GIT1), transcript variant 2, mRNA. (from RefSeq NM_014030)
GIT2	86.0034	0.789727	0.319021	5.80942	0.0159406	0.0536763	Homo sapiens GIT ArfGAP 2 (GIT2), transcript variant 1, mRNA. (from RefSeq NM_057169)
GK	549.31	-1.55984	1.32748	1.20944	0.271444	0.452794	Key enzyme in the regulation of glycerol uptake and metabolism. (from UniProt P32189)
GK2	20.8468	-1.72632	1.23	2.2944	0.129841	0.268078	Homo sapiens glycerol kinase 2 (GK2), mRNA. (from RefSeq NM_033214)
GK3	363.19	-1.45759	0.566334	6.09173	0.0135816	0.0472138	Key enzyme in the regulation of glycerol uptake and metabolism. (from UniProt Q14409)
GKAP1	23.482	-0.438662	0.764252	0.34015	0.559743	0.722442	Homo sapiens G kinase anchoring protein 1 (GKAP1), transcript variant 1, mRNA. (from RefSeq NM_025211)
GLA	830.231	0.0969881	1.34573	0.00522798	0.942359	0.966937	Homo sapiens galactosidase alpha (GLA), transcript variant 1, mRNA. (from RefSeq NM_000169)
GLB1	156.425	0.237219	0.38088	0.382084	0.53649	0.703294	Cleaves beta-linked terminal galactosyl residues from gangliosides, glycoproteins, and glycosaminoglycans. (from UniProt P16278)
GLB1L2	151.055	0.560149	0.412914	1.77811	0.182382	0.342567	Homo sapiens galactosidase beta 1 like 2 (GLB1L2), transcript variant 2, mRNA. (from RefSeq NM_138342)
GLCCI1	41.2088	-0.315784	0.622593	0.265099	0.606638	0.75696	Homo sapiens glucocorticoid induced 1 (GLCCI1), mRNA. (from RefSeq NM_138426)
GLCE	72.5951	1.42142	0.530078	7.02226	0.00805025	0.0311417	Homo sapiens glucuronic acid epimerase (GLCE), transcript variant 1, mRNA. (from RefSeq NM_015554)
GLDC	141.316	1.44805	0.360086	16.4132	5.09289e-05	0.000422109	Homo sapiens glycine decarboxylase (GLDC), mRNA; nuclear gene for mitochondrial product. (from RefSeq NM_000170)
GLE1	169.105	0.467939	0.305394	2.29587	0.129719	0.268049	Homo sapiens GLE1 RNA export mediator (GLE1), transcript variant 1, mRNA. (from RefSeq NM_001003722)
GLG1	536.477	-0.539542	0.259889	4.30769	0.0379404	0.106787	Homo sapiens golgi glycoprotein 1 (GLG1), transcript variant 3, mRNA. (from RefSeq NM_001145667)
GLI2	47.5369	4.48249	0.523082	82.8947	8.65442e-20	8.90444e-18	Homo sapiens GLI family zinc finger 2 (GLI2), transcript variant 4, mRNA. (from RefSeq NM_001374354)
GLI3	62.3494	0.862784	0.505946	2.76206	0.0965236	0.215961	Homo sapiens GLI family zinc finger 3 (GLI3), mRNA. (from RefSeq NM_000168)
GLMN	98.8789	-1.44868	0.65557	5.58892	0.0180745	0.0591673	Homo sapiens glomulin, FKBP associated protein (GLMN), transcript variant 1, mRNA. (from RefSeq NM_053274)
GLMP	80.0647	0.323381	0.709463	0.204552	0.651072	0.787966	Homo sapiens glycosylated lysosomal membrane protein (GLMP), transcript variant 1, mRNA. (from RefSeq NM_144580)
GLO1	1155.48	-0.350874	0.296647	1.38969	0.238457	0.412635	Homo sapiens glyoxalase I (GLO1), mRNA. (from RefSeq NM_006708)
GLOD4	245.568	0.508219	0.294225	2.92143	0.0874104	0.201348	Homo sapiens glyoxalase domain containing 4 (GLOD4), transcript variant 1, mRNA. (from RefSeq NM_016080)
GLRX3	537.604	-1.48348	0.320853	23.5591	1.21133e-06	1.58264e-05	Homo sapiens glutaredoxin 3 (GLRX3), transcript variant 2, mRNA. (from RefSeq NM_006541)
GLRX5	126.969	0.997661	0.578024	2.87638	0.0898878	0.205521	Homo sapiens glutaredoxin 5 (GLRX5), mRNA; nuclear gene for mitochondrial product. (from RefSeq NM_016417)
GLS	213.522	-1.9251	0.382792	29.0455	7.06968e-08	1.21796e-06	Homo sapiens glutaminase (GLS), transcript variant 1, mRNA; nuclear gene for mitochondrial product. (from RefSeq NM_014905)
GLUD1	639.926	1.30427	0.205902	41.1926	1.37946e-10	3.88556e-09	Homo sapiens glutamate dehydrogenase 1 (GLUD1), transcript variant 1, mRNA; nuclear gene for mitochondrial product. (from RefSeq NM_005271)
GLUD2	386.034	1.46224	1.17801	1.64653	0.199432	0.364788	Homo sapiens glutamate dehydrogenase 2 (GLUD2), mRNA; nuclear gene for mitochondrial product. (from RefSeq NM_012084)
GLUL	1347.78	-0.50245	0.302272	2.68609	0.101228	0.222786	Homo sapiens glutamate-ammonia ligase (GLUL), transcript variant 1, mRNA. (from RefSeq NM_002065)
GLYR1	354.273	-0.731956	0.29615	6.0989	0.0135266	0.0470889	Homo sapiens glyoxylate reductase 1 homolog (GLYR1), transcript variant 11, non-coding RNA. (from RefSeq NR_136700)
GM2A	99.8212	-1.96163	0.892128	6.73876	0.009434	0.0354937	Homo sapiens GM2 ganglioside activator (GM2A), transcript variant 2, mRNA. (from RefSeq NM_001167607)
GMDS	100.407	0.340557	0.484863	0.487698	0.484956	0.657977	Homo sapiens GDP-mannose 4,6-dehydratase (GMDS), transcript variant 1, mRNA. (from RefSeq NM_001500)
GMEB2	68.768	1.28543	1.08972	1.4598	0.226962	0.398239	Homo sapiens glucocorticoid modulatory element binding protein 2 (GMEB2), mRNA. (from RefSeq NM_012384)
GMIP	15.5985	-0.0850578	1.01492	0.00700287	0.933308	0.962068	Homo sapiens GEM interacting protein (GMIP), transcript variant 1, mRNA. (from RefSeq NM_016573)
GMNN	482.81	-2.46097	0.409852	38.684	4.98265e-10	1.29061e-08	Homo sapiens geminin DNA replication inhibitor (GMNN), transcript variant 1, mRNA. (from RefSeq NM_015895)
GMPPA	93.225	-0.542585	0.554965	0.99337	0.31892	0.502459	Homo sapiens GDP-mannose pyrophosphorylase A (GMPPA), transcript variant 1, mRNA. (from RefSeq NM_013335)
GMPPB	75.86	0.602023	0.576854	1.04628	0.306365	0.488602	Homo sapiens GDP-mannose pyrophosphorylase B (GMPPB), transcript variant 2, mRNA. (from RefSeq NM_021971)
GMPR2	117.974	-0.243922	0.426904	0.331713	0.564652	0.726079	Homo sapiens guanosine monophosphate reductase 2 (GMPR2), transcript variant 13, mRNA. (from RefSeq NM_001351026)
GMPS	507.576	-0.129882	0.280697	0.213426	0.644095	0.784006	Homo sapiens guanine monophosphate synthase (GMPS), mRNA. (from RefSeq NM_003875)
GNA11	167.552	1.15963	0.432282	6.99084	0.0081928	0.031595	Homo sapiens G protein subunit alpha 11 (GNA11), mRNA. (from RefSeq NM_002067)
GNAI1	102.697	-0.988814	0.498498	4.35173	0.0369714	0.104616	Homo sapiens G protein subunit alpha i1 (GNAI1), transcript variant 1, mRNA. (from RefSeq NM_002069)
GNAI2	164.354	1.23464	0.392067	9.48488	0.00207172	0.0100441	Homo sapiens G protein subunit alpha i2 (GNAI2), transcript variant 1, mRNA. (from RefSeq NM_002070)
GNAI3	302.793	-0.413744	0.339618	1.50238	0.220306	0.390531	Homo sapiens G protein subunit alpha i3 (GNAI3), mRNA. (from RefSeq NM_006496)
GNB1	837.83	0.830883	0.340412	6.13775	0.0132325	0.0462172	Homo sapiens G protein subunit beta 1 (GNB1), transcript variant 1, mRNA. (from RefSeq NM_002074)
GNB1L	80.3708	0.270863	1.19065	0.0523491	0.819025	0.89738	Homo sapiens G protein subunit beta 1 like (GNB1L), mRNA. (from RefSeq NM_053004)
GNB2	732.065	0.686642	0.373703	3.46978	0.0624995	0.15775	Homo sapiens G protein subunit beta 2 (GNB2), mRNA. (from RefSeq NM_005273)
GNB4	174.604	0.440113	0.466741	0.890044	0.345465	0.528459	Homo sapiens G protein subunit beta 4 (GNB4), mRNA. (from RefSeq NM_021629)
GNB5	56.0497	0.676068	0.53347	1.52269	0.217213	0.386607	Homo sapiens G protein subunit beta 5 (GNB5), transcript variant 2, mRNA. (from RefSeq NM_016194)
GNG12	81.0175	-2.70847	1.51569	5.28812	0.0214713	0.0680906	Homo sapiens G protein subunit gamma 12 (GNG12), mRNA. (from RefSeq NM_018841)
GNG5	282.001	-0.0465916	0.550636	0.00716873	0.932525	0.961602	Homo sapiens G protein subunit gamma 5 (GNG5), mRNA. (from RefSeq NM_005274)
GNG5B	104.941	-0.796275	1.22346	0.412823	0.52054	0.690449	GNG5B (from geneSymbol)
GNL1	146.357	-0.17034	0.425846	0.161719	0.687579	0.814452	Homo sapiens G protein nucleolar 1 (putative) (GNL1), mRNA. (from RefSeq NM_005275)
GNL2	376.051	-0.0961908	0.249309	0.148723	0.699758	0.820974	Homo sapiens G protein nucleolar 2 (GNL2), transcript variant 1, mRNA. (from RefSeq NM_013285)
GNL3	624.553	-0.65175	0.308545	4.36795	0.036621	0.103951	Homo sapiens G protein nucleolar 3 (GNL3), transcript variant 1, mRNA. (from RefSeq NM_014366)
GNL3L	369.149	-0.0702883	1.18321	0.00351207	0.952743	0.972519	Homo sapiens G protein nucleolar 3 like (GNL3L), transcript variant 2, mRNA. (from RefSeq NM_019067)
GNPAT	171.848	0.617162	0.307184	3.87757	0.0489352	0.130635	Homo sapiens glyceronephosphate O-acyltransferase (GNPAT), transcript variant 1, mRNA. (from RefSeq NM_014236)
GNPDA1	153.472	-0.356815	0.454464	0.634508	0.425706	0.603797	Homo sapiens glucosamine-6-phosphate deaminase 1 (GNPDA1), mRNA. (from RefSeq NM_005471)
GNPNAT1	82.5786	-0.553492	0.792795	0.511634	0.474432	0.647613	Homo sapiens glucosamine-phosphate N-acetyltransferase 1 (GNPNAT1), mRNA. (from RefSeq NM_198066)
GNS	167.947	0.351852	0.398538	0.769179	0.380471	0.561185	Homo sapiens glucosamine (N-acetyl)-6-sulfatase (GNS), mRNA. (from RefSeq NM_002076)
GOLGA2	81.9977	0.153181	0.382926	0.158094	0.690917	0.815668	golgin A2 (from HGNC GOLGA2)
GOLGA3	181.886	1.56477	0.331083	21.7635	3.08406e-06	3.53665e-05	Golgi auto-antigen; probably involved in maintaining Golgi structure. (from UniProt Q08378)
GOLGA4	116.285	1.4984	0.511494	8.73313	0.0031248	0.0140535	Homo sapiens golgin A4 (GOLGA4), transcript variant 2, mRNA. (from RefSeq NM_002078)
GOLGA5	87.3365	0.303041	0.436196	0.47766	0.489484	0.662728	Homo sapiens golgin A5 (GOLGA5), mRNA. (from RefSeq NM_005113)
GOLGB1	308.535	0.72247	0.352486	4.33691	0.0372945	0.105289	Homo sapiens golgin B1 (GOLGB1), transcript variant 5, mRNA. (from RefSeq NM_001366282)
GOLIM4	135.088	3.33123	0.552792	38.9429	4.36394e-10	1.14639e-08	Homo sapiens golgi integral membrane protein 4 (GOLIM4), transcript variant 1, mRNA. (from RefSeq NM_014498)
GOLM1	351.932	0.818975	0.371721	4.87576	0.0272364	0.0819194	Homo sapiens golgi membrane protein 1 (GOLM1), transcript variant 1, mRNA. (from RefSeq NM_016548)
GOLPH3	163.511	0.310696	0.490199	0.390056	0.53227	0.69969	Homo sapiens golgi phosphoprotein 3 (GOLPH3), mRNA. (from RefSeq NM_022130)
GOLPH3L	94.3039	-0.560465	0.487625	1.42756	0.232163	0.404864	Homo sapiens golgi phosphoprotein 3 like (GOLPH3L), mRNA. (from RefSeq NM_018178)
GOLT1B	57.8184	-1.80962	1.10685	3.55803	0.0592581	0.151688	Homo sapiens golgi transport 1B (GOLT1B), mRNA. (from RefSeq NM_016072)
GON4L	154.6	1.5159	0.256049	34.2332	4.88886e-09	1.04371e-07	Homo sapiens gon-4 like (GON4L), transcript variant 3, mRNA. (from RefSeq NM_001282860)
GOPC	139.45	-0.623169	0.40513	2.48698	0.114792	0.246129	Homo sapiens golgi associated PDZ and coiled-coil motif containing (GOPC), transcript variant 1, mRNA. (from RefSeq NM_020399)
GORASP1	60.701	-0.138931	0.822681	0.0288111	0.865216	0.924895	Homo sapiens golgi reassembly stacking protein 1 (GORASP1), transcript variant 1, mRNA. (from RefSeq NM_031899)
GORASP2	227.292	-1.62162	0.458359	15.9039	6.66423e-05	0.000529706	Homo sapiens golgi reassembly stacking protein 2 (GORASP2), transcript variant 1, mRNA. (from RefSeq NM_015530)
GOSR1	82.0413	-4.26244	1.48944	19.4926	1.00988e-05	0.000101736	Homo sapiens golgi SNAP receptor complex member 1 (GOSR1), transcript variant 2, mRNA. (from RefSeq NM_001007025)
GOT1	256.007	0.0844383	0.305657	0.0761268	0.782617	0.873662	Homo sapiens glutamic-oxaloacetic transaminase 1 (GOT1), mRNA. (from RefSeq NM_002079)
GOT2	1335.32	-0.0736666	0.29153	0.0635787	0.800926	0.886008	Homo sapiens glutamic-oxaloacetic transaminase 2 (GOT2), transcript variant 1, mRNA; nuclear gene for mitochondrial product. (from RefSeq NM_002080)
GPAA1	250.325	1.19126	0.393753	9.09622	0.00256138	0.011866	Homo sapiens glycosylphosphatidylinositol anchor attachment 1 (GPAA1), mRNA. (from RefSeq NM_003801)
GPALPP1	108.823	-0.885352	0.47799	3.57972	0.0584891	0.150082	Homo sapiens GPALPP motifs containing 1 (GPALPP1), transcript variant 2, mRNA. (from RefSeq NM_018559)
GPAM	47.1066	0.310629	0.547634	0.315303	0.574444	0.733659	Homo sapiens glycerol-3-phosphate acyltransferase, mitochondrial (GPAM), transcript variant 2, mRNA. (from RefSeq NM_020918)
GPANK1	45.2164	-0.219041	0.791333	0.0772781	0.781021	0.872671	Homo sapiens G-patch domain and ankyrin repeats 1 (GPANK1), transcript variant 2, mRNA. (from RefSeq NM_033177)
GPAT3	58.1777	-0.960044	0.840503	1.45533	0.227675	0.399104	Homo sapiens glycerol-3-phosphate acyltransferase 3 (GPAT3), transcript variant 1, mRNA. (from RefSeq NM_032717)
GPAT4	74.6224	1.41529	0.529745	6.76586	0.00929181	0.0351192	Homo sapiens glycerol-3-phosphate acyltransferase 4 (GPAT4), transcript variant 1, mRNA. (from RefSeq NM_178819)
GPATCH1	71.6721	0.592758	1.02284	0.346077	0.556342	0.720018	Homo sapiens G-patch domain containing 1 (GPATCH1), transcript variant 2, non-coding RNA. (from RefSeq NR_135270)
GPATCH2	55.9312	-0.737304	0.524623	2.16377	0.141297	0.285738	Homo sapiens G-patch domain containing 2 (GPATCH2), transcript variant 1, mRNA. (from RefSeq NM_018040)
GPATCH2L	58.271	-0.597751	0.59599	1.06009	0.303196	0.486058	Homo sapiens G-patch domain containing 2 like (GPATCH2L), transcript variant 1, mRNA. (from RefSeq NM_017926)
GPATCH4	195.045	2.74418	0.359278	62.1944	3.11176e-15	1.95355e-13	Homo sapiens G-patch domain containing 4 (GPATCH4), transcript variant 2, mRNA. (from RefSeq NM_182679)
GPATCH8	192.862	-0.0162888	0.278304	0.00342648	0.953322	0.972622	Homo sapiens G-patch domain containing 8 (GPATCH8), transcript variant 5, mRNA. (from RefSeq NM_001304942)
GPBP1	80.4031	1.53785	0.495314	9.79791	0.00174711	0.00876868	Homo sapiens GC-rich promoter binding protein 1 (GPBP1), transcript variant 1, mRNA. (from RefSeq NM_022913)
GPC1	53.7299	1.36855	0.702979	3.74328	0.0530202	0.139331	Homo sapiens glypican 1 (GPC1), mRNA. (from RefSeq NM_002081)
GPC3	105.049	-1.91683	1.28598	2.01974	0.155265	0.304852	Homo sapiens glypican 3 (GPC3), transcript variant 2, mRNA. (from RefSeq NM_004484)
GPC4	238.722	-1.83123	1.1615	2.15149	0.142432	0.287267	Homo sapiens glypican 4 (GPC4), mRNA. (from RefSeq NM_001448)
GPCPD1	54.8108	1.30716	1.09662	1.48706	0.222673	0.393002	Homo sapiens glycerophosphocholine phosphodiesterase 1 (GPCPD1), mRNA. (from RefSeq NM_019593)
GPD1L	72.1305	-0.916889	0.730978	1.7752	0.18274	0.34292	Homo sapiens glycerol-3-phosphate dehydrogenase 1 like (GPD1L), mRNA. (from RefSeq NM_015141)
GPD2	130.489	0.806578	0.347964	5.20943	0.0224647	0.0705162	Homo sapiens glycerol-3-phosphate dehydrogenase 2 (GPD2), transcript variant 2, mRNA; nuclear gene for mitochondrial product. (from RefSeq NM_000408)
GPHN	123.118	-1.86702	0.401096	29.4833	5.64016e-08	9.94817e-07	Homo sapiens gephyrin (GPHN), transcript variant 1, mRNA. (from RefSeq NM_020806)
GPI	4429.22	-0.0225569	1.43025	0.000248333	0.987427	0.993346	Homo sapiens glucose-6-phosphate isomerase (GPI), transcript variant 7, mRNA. (from RefSeq NM_001329911)
GPKOW	148.883	-1.4537	1.12018	1.51613	0.218205	0.387642	Homo sapiens G-patch domain and KOW motifs (GPKOW), mRNA. (from RefSeq NM_015698)
GPM6B	112.043	0.538713	1.23492	0.195275	0.658562	0.794278	Homo sapiens glycoprotein M6B (GPM6B), transcript variant 1, mRNA. (from RefSeq NM_001001995)
GPN1	78.2143	-1.49235	0.767099	4.92433	0.026481	0.0802665	Homo sapiens GPN-loop GTPase 1 (GPN1), transcript variant 5, non-coding RNA. (from RefSeq NR_026735)
GPN2	119.514	-0.663163	0.595224	1.34049	0.246948	0.422492	Homo sapiens GPN-loop GTPase 2 (GPN2), mRNA. (from RefSeq NM_018066)
GPN3	145.159	1.17102	0.40494	8.07084	0.00449833	0.0190453	Homo sapiens GPN-loop GTPase 3 (GPN3), transcript variant 1, mRNA. (from RefSeq NM_016301)
GPR107	145.896	0.830069	0.351901	5.22786	0.0222278	0.0699506	Homo sapiens G protein-coupled receptor 107 (GPR107), transcript variant 3, mRNA. (from RefSeq NM_020960)
GPR108	69.9244	1.30986	1.0842	1.52917	0.216236	0.385438	Membrane; Multi-pass membrane protein (Potential). (from UniProt Q9NPR9)
GPR37	25.1135	-0.0803024	0.812402	0.00981798	0.92107	0.954394	Homo sapiens G protein-coupled receptor 37 (GPR37), mRNA. (from RefSeq NM_005302)
GPR89A	96.4787	-0.764623	0.641589	1.54686	0.2136	0.382397	Homo sapiens G protein-coupled receptor 89A (GPR89A), transcript variant 3, non-coding RNA. (from RefSeq NR_036541)
GPR89B	95.7875	-0.764481	0.642706	1.53984	0.214641	0.383425	Homo sapiens G protein-coupled receptor 89B (GPR89B), transcript variant 1, mRNA. (from RefSeq NM_016334)
GPRASP2	47.7487	0.642292	1.10159	0.350587	0.553781	0.718083	Homo sapiens G protein-coupled receptor associated sorting protein 2 (GPRASP2), transcript variant 1, mRNA. (from RefSeq NM_001004051)
GPRC5A	90.3482	-0.13283	0.624135	0.0454804	0.831123	0.905413	Homo sapiens G protein-coupled receptor class C group 5 member A (GPRC5A), mRNA. (from RefSeq NM_003979)
GPRIN1	99.6914	0.684088	0.617719	1.20091	0.27314	0.454599	Homo sapiens G protein regulated inducer of neurite outgrowth 1 (GPRIN1), mRNA. (from RefSeq NM_052899)
GPS1	728.856	-0.829619	0.296374	7.80533	0.00520925	0.0215828	Essential component of the COP9 signalosome complex (CSN), a complex involved in various cellular and developmental processes. The CSN complex is an essential regulator of the ubiquitin (Ubl) conjugation pathway by mediating the deneddylation of the cullin subunits of SCF-type E3 ligase complexes, leading to decrease the Ubl ligase activity of SCF-type complexes such as SCF, CSA or DDB2. The complex is also involved in phosphorylation of p53/TP53, c-jun/JUN, IkappaBalpha/NFKBIA, ITPK1 and IRF8/ICSBP, possibly via its association with CK2 and PKD kinases. CSN- dependent phosphorylation of TP53 and JUN promotes and protects degradation by the Ubl system, respectively. Suppresses G-protein- and mitogen-activated protein kinase-mediated signal transduction. (from UniProt Q13098)
GPS2	136.409	1.08261	0.382226	7.84604	0.00509322	0.0211851	Homo sapiens G protein pathway suppressor 2 (GPS2), mRNA. (from RefSeq NM_004489)
GPSM1	191.632	1.80475	0.491389	13.8304	0.000200076	0.00136984	Homo sapiens G protein signaling modulator 1 (GPSM1), transcript variant 1, mRNA. (from RefSeq NM_001145638)
GPT2	143.749	0.0493654	0.398149	0.0153347	0.901447	0.943742	Homo sapiens glutamic--pyruvic transaminase 2 (GPT2), transcript variant 1, mRNA. (from RefSeq NM_133443)
GPX1	149.761	0.829152	0.603192	1.86817	0.171685	0.328472	Homo sapiens glutathione peroxidase 1 (GPX1), transcript variant 1, mRNA. (from RefSeq NM_000581)
GPX4	223.557	1.02126	0.581426	3.09078	0.0787372	0.186984	Homo sapiens glutathione peroxidase 4 (GPX4), transcript variant 1, mRNA. (from RefSeq NM_002085)
GPX8	63.8926	-3.18794	1.50101	8.44807	0.00365431	0.0160045	Homo sapiens glutathione peroxidase 8 (putative) (GPX8), transcript variant 8, non-coding RNA. (from RefSeq NR_131340)
GRAMD1A	466.767	1.66753	1.2463	1.91925	0.16594	0.319876	Homo sapiens GRAM domain containing 1A (GRAMD1A), transcript variant 1, mRNA. (from RefSeq NM_020895)
GRAMD1B	28.5205	-1.12681	0.82156	2.1695	0.140772	0.284929	GRAM domain containing 1B (from HGNC GRAMD1B)
GRB10	95.6959	0.950552	0.486213	3.65398	0.0559352	0.145494	Homo sapiens growth factor receptor bound protein 10 (GRB10), transcript variant 1, mRNA. (from RefSeq NM_001350814)
GRB2	271.326	-0.63854	0.304749	4.73908	0.0294848	0.0876148	Homo sapiens growth factor receptor bound protein 2 (GRB2), transcript variant 1, mRNA. (from RefSeq NM_002086)
GREB1L	67.5207	1.13929	0.49464	5.02711	0.0249534	0.0766398	Homo sapiens GREB1 like retinoic acid receptor coactivator (GREB1L), mRNA. (from RefSeq NM_001142966)
GRHPR	186.74	-0.152725	0.433317	0.12527	0.723388	0.836145	Homo sapiens glyoxylate and hydroxypyruvate reductase (GRHPR), mRNA. (from RefSeq NM_012203)
GRINA	262.486	0.16486	0.40869	0.1625	0.686865	0.814126	Homo sapiens glutamate ionotropic receptor NMDA type subunit associated protein 1 (GRINA), transcript variant 2, mRNA. (from RefSeq NM_001009184)
GRIP1	42.679	-0.591663	0.597243	1.0317	0.30976	0.492532	Homo sapiens glutamate receptor interacting protein 1 (GRIP1), transcript variant 7, mRNA. (from RefSeq NM_001379346)
GRIPAP1	111.573	1.13279	1.06562	1.18969	0.275392	0.456194	Homo sapiens GRIP1 associated protein 1 (GRIPAP1), mRNA. (from RefSeq NM_020137)
GRK6	151.646	2.17484	0.462273	22.2299	2.41879e-06	2.9183e-05	Homo sapiens G protein-coupled receptor kinase 6 (GRK6), transcript variant 4, mRNA. (from RefSeq NM_001364164)
GRN	582.895	-0.542113	0.497318	1.15728	0.282031	0.463622	Homo sapiens granulin precursor (GRN), mRNA. (from RefSeq NM_002087)
GRPEL1	220.5	-1.21651	0.504895	6.49473	0.0108195	0.0395415	Homo sapiens GrpE like 1, mitochondrial (GRPEL1), mRNA; nuclear gene for mitochondrial product. (from RefSeq NM_025196)
GRPEL2	165.851	-0.251247	0.557265	0.207401	0.648812	0.786591	Homo sapiens GrpE like 2, mitochondrial (GRPEL2), mRNA; nuclear gene for mitochondrial product. (from RefSeq NM_152407)
GRSF1	406.944	0.0359479	0.252284	0.0202638	0.886803	0.936217	Homo sapiens G-rich RNA sequence binding factor 1 (GRSF1), transcript variant 1, mRNA. (from RefSeq NM_002092)
GRWD1	406.063	0.909671	1.2456	0.559836	0.454326	0.6298	Homo sapiens glutamate rich WD repeat containing 1 (GRWD1), mRNA. (from RefSeq NM_031485)
GSE1	352.413	0.317663	0.395826	0.651581	0.419548	0.598039	Homo sapiens Gse1 coiled-coil protein (GSE1), transcript variant 1, mRNA. (from RefSeq NM_014615)
GSK3A	291.055	0.782968	1.22135	0.427837	0.513052	0.683295	Homo sapiens glycogen synthase kinase 3 alpha (GSK3A), mRNA. (from RefSeq NM_019884)
GSK3B	69.6705	-0.286027	0.604206	0.231147	0.630675	0.774463	Homo sapiens glycogen synthase kinase 3 beta (GSK3B), transcript variant 2, mRNA. (from RefSeq NM_001146156)
GSN	58.8855	-1.23439	0.558038	5.20213	0.0225593	0.0706933	Homo sapiens gelsolin (GSN), transcript variant 2, mRNA. (from RefSeq NM_198252)
GSPT1	994.59	-2.2357	0.205556	136.887	1.27669e-31	3.05088e-29	Homo sapiens G1 to S phase transition 1 (GSPT1), transcript variant 1, mRNA. (from RefSeq NM_002094)
GSPT2	95.7003	-1.81595	1.12923	2.31157	0.128414	0.26617	Homo sapiens G1 to S phase transition 2 (GSPT2), mRNA. (from RefSeq NM_018094)
GSR	504.495	1.17168	0.214224	29.7775	4.84588e-08	8.6087e-07	Homo sapiens glutathione-disulfide reductase (GSR), transcript variant 1, mRNA; nuclear gene for mitochondrial product. (from RefSeq NM_000637)
GSS	252.199	0.122797	1.16809	0.0111329	0.915969	0.952494	Homo sapiens glutathione synthetase (GSS), transcript variant 1, mRNA. (from RefSeq NM_000178)
GSTA4	102.563	-1.64407	0.657007	7.85946	0.00505554	0.021052	Homo sapiens glutathione S-transferase alpha 4 (GSTA4), mRNA. (from RefSeq NM_001512)
GSTK1	109.501	-0.151162	0.512645	0.0884347	0.766177	0.862434	Homo sapiens glutathione S-transferase kappa 1 (GSTK1), transcript variant 1, mRNA. (from RefSeq NM_015917)
GSTM3	150.621	1.29027	0.337097	14.2433	0.000160632	0.00113428	Homo sapiens glutathione S-transferase mu 3 (GSTM3), transcript variant 2, non-coding RNA. (from RefSeq NR_024537)
GSTO1	596.826	-0.160514	0.275424	0.340534	0.559521	0.722365	Homo sapiens glutathione S-transferase omega 1 (GSTO1), transcript variant 1, mRNA. (from RefSeq NM_004832)
GSTP1	147.482	1.83059	0.486799	14.4061	0.000147325	0.00105381	Homo sapiens glutathione S-transferase pi 1 (GSTP1), mRNA. (from RefSeq NM_000852)
GSTZ1	62.5531	2.35014	0.455676	26.7715	2.28984e-07	3.58629e-06	Homo sapiens glutathione S-transferase zeta 1 (GSTZ1), transcript variant 1, mRNA. (from RefSeq NM_145870)
GTF2A1	140.007	-1.26994	0.405993	10.9047	0.0009592	0.00527524	Homo sapiens general transcription factor IIA subunit 1 (GTF2A1), transcript variant 1, mRNA. (from RefSeq NM_015859)
GTF2A2	82.7972	0.0462246	0.650976	0.00501221	0.943559	0.96734	Homo sapiens general transcription factor IIA subunit 2 (GTF2A2), transcript variant 1, mRNA. (from RefSeq NM_004492)
GTF2B	155.345	-1.68656	0.462181	14.7819	0.000120688	0.000886961	Homo sapiens general transcription factor IIB (GTF2B), mRNA. (from RefSeq NM_001514)
GTF2E1	43.8559	-2.29808	0.87584	10.5768	0.00114513	0.00613319	Homo sapiens general transcription factor IIE subunit 1 (GTF2E1), mRNA. (from RefSeq NM_005513)
GTF2E2	106.889	-0.712509	0.506134	2.075	0.14973	0.297039	Homo sapiens general transcription factor IIE subunit 2 (GTF2E2), transcript variant 1, mRNA. (from RefSeq NM_002095)
GTF2F1	386.559	0.572281	1.22651	0.225177	0.635123	0.7773	Homo sapiens general transcription factor IIF subunit 1 (GTF2F1), mRNA. (from RefSeq NM_002096)
GTF2F2	173.108	-1.34296	0.525269	6.8242	0.00899306	0.0342346	Homo sapiens general transcription factor IIF subunit 2 (GTF2F2), mRNA. (from RefSeq NM_004128)
GTF2H1	34.4655	-2.69456	1.49018	5.74167	0.016567	0.0551837	Homo sapiens general transcription factor IIH subunit 1 (GTF2H1), transcript variant 1, mRNA. (from RefSeq NM_005316)
GTF2H2	315.909	0.867203	0.413944	4.50531	0.0337898	0.0975506	Homo sapiens general transcription factor IIH subunit 2 (GTF2H2), transcript variant 1, mRNA. (from RefSeq NM_001515)
GTF2H2C	313.663	0.887246	0.418553	4.6209	0.0315846	0.0923357	Homo sapiens GTF2H2 family member C (GTF2H2C), transcript variant 13, non-coding RNA. (from RefSeq NR_164752)
GTF2H3	215.802	-0.0807611	0.376379	0.0462265	0.829765	0.904487	Homo sapiens general transcription factor IIH subunit 3 (GTF2H3), transcript variant 1, mRNA. (from RefSeq NM_001516)
GTF2H4	101.606	-0.649693	0.571241	1.38702	0.238909	0.413224	Homo sapiens general transcription factor IIH subunit 4 (GTF2H4), mRNA. (from RefSeq NM_001517)
GTF2H5	100.864	-0.577385	0.73474	0.665647	0.414573	0.592545	Homo sapiens general transcription factor IIH subunit 5 (GTF2H5), mRNA. (from RefSeq NM_207118)
GTF2I	765.21	-0.388688	0.157268	6.11646	0.0133929	0.0467112	Homo sapiens general transcription factor IIi (GTF2I), transcript variant 1, mRNA. (from RefSeq NM_032999)
GTF2IRD1	59.2234	0.831904	0.46263	3.03312	0.081581	0.191493	Homo sapiens GTF2I repeat domain containing 1 (GTF2IRD1), transcript variant 2, mRNA. (from RefSeq NM_005685)
GTF3C1	969.268	0.967528	0.263326	14.0843	0.000174797	0.00121816	Homo sapiens general transcription factor IIIC subunit 1 (GTF3C1), transcript variant 1, mRNA. (from RefSeq NM_001520)
GTF3C2	187.791	-0.128927	0.331212	0.152577	0.696084	0.818969	Homo sapiens general transcription factor IIIC subunit 2 (GTF3C2), transcript variant 1, mRNA. (from RefSeq NM_001521)
GTF3C3	192.966	-0.301343	0.283394	1.14174	0.285285	0.466913	Homo sapiens general transcription factor IIIC subunit 3 (GTF3C3), transcript variant 1, mRNA. (from RefSeq NM_012086)
GTF3C4	205.301	1.26648	0.325838	14.8114	0.000118815	0.000876678	Homo sapiens general transcription factor IIIC subunit 4 (GTF3C4), transcript variant 2, non-coding RNA. (from RefSeq NR_133925)
GTF3C5	318.598	1.56593	0.286395	29.9544	4.42336e-08	7.9342e-07	Homo sapiens general transcription factor IIIC subunit 5 (GTF3C5), transcript variant 2, mRNA. (from RefSeq NM_012087)
GTPBP1	210.44	-0.405629	1.15969	0.11921	0.729893	0.84037	Homo sapiens GTP binding protein 1 (GTPBP1), mRNA. (from RefSeq NM_004286)
GTPBP10	57.7555	-2.56757	0.909172	11.6653	0.000636751	0.00374369	Homo sapiens GTP binding protein 10 (GTPBP10), transcript variant 2, mRNA. (from RefSeq NM_033107)
GTPBP2	98.9748	1.00747	0.449209	4.80472	0.0283819	0.084848	Homo sapiens GTP binding protein 2 (GTPBP2), transcript variant 1, mRNA. (from RefSeq NM_019096)
GTPBP3	273.98	-0.416582	1.3012	0.0999559	0.751883	0.853111	Homo sapiens GTP binding protein 3, mitochondrial (GTPBP3), transcript variant V, mRNA; nuclear gene for mitochondrial product. (from RefSeq NM_032620)
GTPBP4	609.426	-0.0291976	0.201442	0.0210214	0.884721	0.935432	Homo sapiens GTP binding protein 4 (GTPBP4), mRNA. (from RefSeq NM_012341)
GTPBP8	52.0958	-3.04634	1.48113	8.21925	0.00414483	0.0177793	Homo sapiens GTP binding protein 8 (putative) (GTPBP8), transcript variant 1, mRNA. (from RefSeq NM_014170)
GTSE1	240.796	0.309938	1.15424	0.0734798	0.786336	0.87623	Homo sapiens G2 and S-phase expressed 1 (GTSE1), mRNA. (from RefSeq NM_016426)
GUCY1B1	82.9587	-0.00204527	0.588647	1.20732e-05	0.997228	0.998247	Homo sapiens guanylate cyclase 1 soluble subunit beta 1 (GUCY1B1), transcript variant 2, mRNA. (from RefSeq NM_000857)
GUF1	62.8168	1.05727	0.630016	2.74399	0.0976209	0.217627	Homo sapiens GUF1 homolog, GTPase (GUF1), transcript variant 1, mRNA; nuclear gene for mitochondrial product. (from RefSeq NM_021927)
GUSB	173.839	0.338935	0.374459	0.806659	0.36911	0.5494	Homo sapiens glucuronidase beta (GUSB), transcript variant 5, non-coding RNA. (from RefSeq NR_120531)
GXYLT1	101.502	0.603408	0.451498	1.71299	0.190598	0.353518	Homo sapiens glucoside xylosyltransferase 1 (GXYLT1), transcript variant 1, mRNA. (from RefSeq NM_173601)
GYG1	127.894	-1.83883	0.556747	14.4601	0.000143159	0.00102664	Homo sapiens glycogenin 1 (GYG1), transcript variant 1, mRNA. (from RefSeq NM_004130)
GYS1	342.565	1.05945	1.19881	0.824617	0.363834	0.543945	Homo sapiens glycogen synthase 1 (GYS1), transcript variant 3, non-coding RNA. (from RefSeq NR_027763)
GZF1	46.9146	0.473656	1.05317	0.206262	0.649713	0.787222	Homo sapiens GDNF inducible zinc finger protein 1 (GZF1), transcript variant 2, mRNA. (from RefSeq NM_022482)
H1-0	126.94	0.17706	1.09708	0.0263162	0.871131	0.928193	Homo sapiens H1.0 linker histone (H1-0), mRNA. (from RefSeq NM_005318)
H1-10	890.447	-0.665635	0.435603	2.24493	0.134053	0.274212	Homo sapiens H1.10 linker histone (H1-10), mRNA. (from RefSeq NM_006026)
H1-2	8683.18	-1.68051	0.320477	24.093	9.17945e-07	1.24229e-05	Homo sapiens H1.2 linker histone, cluster member (H1-2), mRNA. (from RefSeq NM_005319)
H1-3	968.857	-2.04148	0.446479	20.38	6.34885e-06	6.66179e-05	Homo sapiens H1.3 linker histone, cluster member (H1-3), mRNA. (from RefSeq NM_005320)
H1-4	8486.31	-1.82187	0.326633	26.9743	2.06182e-07	3.26367e-06	Homo sapiens H1.4 linker histone, cluster member (H1-4), mRNA. (from RefSeq NM_005321)
H1-5	324.882	-1.78052	0.539703	11.2548	0.000794169	0.00449325	Homo sapiens H1.5 linker histone, cluster member (H1-5), mRNA. (from RefSeq NM_005322)
H2AC11	4050.1	-0.70996	0.346989	4.02583	0.0448086	0.122127	Homo sapiens H2A clustered histone 11 (H2AC11), mRNA. (from RefSeq NM_021064)
H2AC12	3540.7	-0.7445	0.368133	3.93112	0.0474003	0.127456	Homo sapiens H2A clustered histone 12 (H2AC12), mRNA. (from RefSeq NM_080596)
H2AC13	3061.63	-0.595293	0.393808	2.20951	0.137162	0.27907	Homo sapiens H2A clustered histone 13 (H2AC13), mRNA. (from RefSeq NM_003509)
H2AC14	2713.52	-0.603422	0.412347	2.07221	0.150004	0.297379	Homo sapiens H2A clustered histone 14 (H2AC14), mRNA. (from RefSeq NM_021066)
H2AC15	1387.8	-0.497043	0.413831	1.41439	0.234329	0.407969	Homo sapiens H2A clustered histone 15 (H2AC15), mRNA. (from RefSeq NM_003510)
H2AC16	1693.07	-0.886204	0.46154	3.51882	0.0606758	0.154241	Homo sapiens H2A clustered histone 16 (H2AC16), mRNA. (from RefSeq NM_003511)
H2AC17	1562.99	-1.05603	0.398514	6.79623	0.00913505	0.0346682	Homo sapiens H2A clustered histone 17 (H2AC17), mRNA. (from RefSeq NM_003514)
H2AC18	8887.89	-0.934886	0.403197	5.01736	0.0250944	0.076977	Homo sapiens H2A clustered histone 18 (H2AC18), mRNA. (from RefSeq NM_003516)
H2AC19	8880.47	-0.938226	0.40293	5.05871	0.0245025	0.0755053	Homo sapiens H2A clustered histone 19 (H2AC19), mRNA. (from RefSeq NM_001040874)
H2AC20	6036	-0.79041	0.45225	2.88838	0.0892203	0.204344	Homo sapiens H2A clustered histone 20 (H2AC20), mRNA. (from RefSeq NM_003517)
H2AC21	2217.62	-1.00543	0.514597	3.61261	0.057343	0.147788	Homo sapiens H2A clustered histone 21 (H2AC21), mRNA. (from RefSeq NM_175065)
H2AC25	2306.79	-0.573083	0.414256	1.85567	0.173125	0.329779	Homo sapiens H2A.W histone (H2AW), mRNA. (from RefSeq NM_033445)
H2AC4	1574.57	-0.606159	0.397141	2.28649	0.130505	0.269074	Homo sapiens H2A clustered histone 4 (H2AC4), mRNA. (from RefSeq NM_003513)
H2AC6	2444.69	-1.08526	0.389296	7.35671	0.00668131	0.026468	Homo sapiens H2A clustered histone 6 (H2AC6), mRNA. (from RefSeq NM_003512)
H2AC7	2388.84	-0.912051	0.379699	5.53105	0.0186819	0.0608868	Homo sapiens H2A clustered histone 7 (H2AC7), mRNA. (from RefSeq NM_021065)
H2AC8	328.868	-1.03897	0.511013	4.25014	0.0392472	0.109922	Homo sapiens H2A clustered histone 8 (H2AC8), mRNA. (from RefSeq NM_021052)
H2AJ	162.638	-0.540275	0.593189	0.838081	0.359946	0.541088	Homo sapiens H2A.J histone (H2AJ), transcript variant 1, mRNA. (from RefSeq NM_177925)
H2AX	2470.8	-0.458601	0.41161	1.21032	0.271268	0.452704	Homo sapiens H2A.X variant histone (H2AX), mRNA. (from RefSeq NM_002105)
H2AZ1	1671.24	-1.8284	0.379513	22.484	2.11901e-06	2.61192e-05	Homo sapiens H2A.Z variant histone 1 (H2AZ1), mRNA. (from RefSeq NM_002106)
H2AZ2	354.904	-0.226914	0.427375	0.285225	0.593297	0.748109	Homo sapiens H2A.Z variant histone 2 (H2AZ2), transcript variant 1, mRNA. (from RefSeq NM_012412)
H2BC10	1109.46	-0.871922	0.405051	4.53191	0.0332684	0.0964212	Homo sapiens H2B clustered histone 10 (H2BC10), mRNA. (from RefSeq NM_003525)
H2BC11	3379.2	-0.645219	0.306612	4.30524	0.0379951	0.1069	Homo sapiens H2B clustered histone 11 (H2BC11), mRNA. (from RefSeq NM_021058)
H2BC12	5187.09	-1.0638	0.337129	9.31623	0.00227133	0.0108198	Homo sapiens H2B clustered histone 12 (H2BC12), transcript variant 2, mRNA. (from RefSeq NM_080593)
H2BC12L	3525.39	-1.2862	1.42616	0.729882	0.392921	0.572062	Homo sapiens H2B.S histone 1 (H2BS1), mRNA. (from RefSeq NM_017445)
H2BC13	2497.91	-1.06499	0.354414	8.56684	0.00342341	0.0151316	Homo sapiens H2B clustered histone 13 (H2BC13), mRNA. (from RefSeq NM_003519)
H2BC14	965.554	-1.1673	0.379843	9.47163	0.00208673	0.010097	Homo sapiens H2B clustered histone 14 (H2BC14), mRNA. (from RefSeq NM_003521)
H2BC15	2845.83	-0.824284	0.32648	6.14297	0.0131935	0.0461027	Homo sapiens H2B clustered histone 15 (H2BC15), mRNA. (from RefSeq NM_003520)
H2BC17	1953.7	-0.368626	0.368964	0.984707	0.32104	0.504183	Homo sapiens H2B clustered histone 17 (H2BC17), mRNA. (from RefSeq NM_003527)
H2BC18	5823.21	-0.932166	0.3429	6.94645	0.00839858	0.0322868	Homo sapiens H2B clustered histone 18 (H2BC18), transcript variant 1, mRNA. (from RefSeq NM_001024599)
H2BC21	5653.45	-0.921594	0.343186	6.78379	0.00919895	0.0348572	Homo sapiens H2B clustered histone 21 (H2BC21), mRNA. (from RefSeq NM_003528)
H2BC26	2484.24	-1.02206	0.383033	6.74294	0.00941195	0.0354287	Homo sapiens H2B.U histone 1 (H2BU1), mRNA. (from RefSeq NM_175055)
H2BC3	493.385	-1.01429	0.452539	5.06835	0.0243666	0.0751802	Homo sapiens H2B clustered histone 3 (H2BC3), mRNA. (from RefSeq NM_021062)
H2BC4	2828.15	-0.756333	0.328271	5.12478	0.0235866	0.0732618	Homo sapiens H2B clustered histone 4 (H2BC4), transcript variant 2, mRNA. (from RefSeq NM_003526)
H2BC5	3728.67	-1.10379	0.338304	9.98544	0.00157783	0.00811144	Homo sapiens H2B clustered histone 5 (H2BC5), transcript variant 1, mRNA. (from RefSeq NM_021063)
H2BC6	1871.95	-0.254206	0.394089	0.412022	0.520945	0.690863	Homo sapiens H2B clustered histone 6 (H2BC6), mRNA. (from RefSeq NM_003523)
H2BC7	1233.05	-0.31465	0.432986	0.52143	0.470232	0.643778	Homo sapiens H2B clustered histone 7 (H2BC7), mRNA. (from RefSeq NM_003522)
H2BC8	228.901	-0.386523	0.501749	0.602629	0.437577	0.614865	Homo sapiens H2B clustered histone 8 (H2BC8), mRNA. (from RefSeq NM_003518)
H2BC9	322.099	-0.45155	0.549606	0.678686	0.41004	0.588563	Homo sapiens H2B clustered histone 9 (H2BC9), mRNA. (from RefSeq NM_003524)
H3-3A	3646.85	-1.59808	0.358107	17.9035	2.32392e-05	0.000213593	Homo sapiens H3.3 histone A (H3-3A), transcript variant 1, mRNA. (from RefSeq NM_002107)
H3-3B	1515.77	-0.763889	0.418788	3.19852	0.0737048	0.177853	Homo sapiens H3.3 histone B (H3-3B), mRNA. (from RefSeq NM_005324)
H3-4	1013.94	-0.615885	0.615982	0.962973	0.326439	0.509095	Homo sapiens H3.4 histone (H3-4), mRNA. (from RefSeq NM_003493)
H3-5	758.794	-0.694964	0.471445	2.11747	0.145627	0.291805	Homo sapiens H3.5 histone (H3-5), mRNA. (from RefSeq NM_001013699)
H3-7	6011.86	-0.993593	0.566026	2.85305	0.0912006	0.207307	Homo sapiens H3.2 histone (putative) (H3-2), transcript variant 1, mRNA. (from RefSeq NM_001372105)
H3C1	591.742	-0.545121	0.443507	1.4971	0.221119	0.391503	Homo sapiens H3 clustered histone 1 (H3C1), mRNA. (from RefSeq NM_003529)
H3C10	1519.78	-0.0752337	0.417085	0.0324264	0.857095	0.920064	Homo sapiens H3 clustered histone 10 (H3C10), mRNA. (from RefSeq NM_003536)
H3C11	175.637	0.343048	0.780096	0.195531	0.658352	0.794183	Homo sapiens H3 clustered histone 11 (H3C11), mRNA. (from RefSeq NM_003533)
H3C13	8405.07	-1.06923	0.528975	3.75411	0.0526778	0.138529	Homo sapiens H3 clustered histone 13 (H3C13), mRNA. (from RefSeq NM_001123375)
H3C14	12970.5	-0.978746	0.471497	3.98807	0.0458235	0.124163	Homo sapiens H3 clustered histone 14 (H3C14), mRNA. (from RefSeq NM_021059)
H3C15	12957.9	-0.979774	0.47077	4.0085	0.0452715	0.122937	Homo sapiens H3 clustered histone 15 (H3C15), mRNA. (from RefSeq NM_001005464)
H3C2	6703.42	-1.41388	0.378697	12.6061	0.000384495	0.00239961	Homo sapiens H3 clustered histone 2 (H3C2), mRNA. (from RefSeq NM_003537)
H3C3	710.464	-0.920935	0.629204	2.05226	0.15198	0.300312	Homo sapiens H3 clustered histone 3 (H3C3), mRNA. (from RefSeq NM_003531)
H3C4	1361.26	-1.29262	0.524145	5.68542	0.0171065	0.056523	Homo sapiens H3 clustered histone 4 (H3C4), transcript variant 2, mRNA. (from RefSeq NM_003530)
H3C6	113.656	1.01932	0.619651	2.761	0.0965878	0.216039	Homo sapiens H3 clustered histone 6 (H3C6), transcript variant 2, mRNA. (from RefSeq NM_003532)
H3C7	368.613	0.332925	0.48757	0.468971	0.493461	0.666586	Homo sapiens H3 clustered histone 7 (H3C7), mRNA. (from RefSeq NM_021018)
H3C8	48.1785	-0.710861	0.908087	0.630436	0.427196	0.605214	Homo sapiens H3 clustered histone 8 (H3C8), mRNA. (from RefSeq NM_003534)
H3Y1	164.251	-0.552792	1.09543	0.247495	0.618845	0.765726	Homo sapiens H3.Y histone 1 (H3Y1), mRNA. (from RefSeq NM_001355258)
H3Y2	168.564	-0.12134	1.08414	0.01244	0.911192	0.950051	Homo sapiens H3.Y histone 2 (H3Y2), mRNA. (from RefSeq NM_001371919)
H4C1	948.7	-0.673411	0.416528	2.6104	0.106165	0.231496	Homo sapiens H4 clustered histone 1 (H4C1), mRNA. (from RefSeq NM_003538)
H4C11	1262.14	-1.04894	0.409827	6.44732	0.011112	0.0404112	Homo sapiens H4 clustered histone 11 (H4C11), mRNA. (from RefSeq NM_021968)
H4C12	1263.85	-1.04895	0.410729	6.41679	0.0113046	0.040951	Homo sapiens H4 clustered histone 12 (H4C12), mRNA. (from RefSeq NM_003541)
H4C13	159.453	0.0823547	0.672689	0.0149752	0.902604	0.944139	Homo sapiens H4 clustered histone 13 (H4C13), mRNA. (from RefSeq NM_003546)
H4C14	8647.19	-0.794571	0.348381	4.92255	0.0265084	0.0803167	Homo sapiens H4 clustered histone 14 (H4C14), mRNA. (from RefSeq NM_003548)
H4C15	8642.56	-0.790601	0.349374	4.84696	0.0276949	0.0831634	Homo sapiens H4 clustered histone 15 (H4C15), transcript variant 1, mRNA. (from RefSeq NM_001034077)
H4C16	717.776	-0.640993	0.458177	1.94329	0.163311	0.316125	Homo sapiens H4 histone 16 (H4-16), mRNA. (from RefSeq NM_175054)
H4C2	2331.25	-0.572111	0.310267	3.35465	0.0670154	0.16587	Homo sapiens H4 clustered histone 2 (H4C2), mRNA. (from RefSeq NM_003544)
H4C3	3090.98	-1.24109	0.317591	14.6622	0.000128597	0.000935804	Homo sapiens H4 clustered histone 3 (H4C3), mRNA. (from RefSeq NM_003542)
H4C4	1375.2	-0.904364	0.337515	7.21635	0.00722424	0.028316	Homo sapiens H4 clustered histone 4 (H4C4), mRNA. (from RefSeq NM_003539)
H4C5	2111.28	-0.978831	0.313158	9.78892	0.00175567	0.00880568	Homo sapiens H4 clustered histone 5 (H4C5), mRNA. (from RefSeq NM_003545)
H4C6	56.0859	-0.838676	1.12015	0.565522	0.452044	0.627575	Homo sapiens H4 clustered histone 6 (H4C6), mRNA. (from RefSeq NM_003540)
H4C8	2199.82	-1.06686	0.288088	13.7284	0.000211235	0.00143826	Homo sapiens H4 clustered histone 8 (H4C8), mRNA. (from RefSeq NM_003543)
H4C9	605.62	-0.506542	0.554905	0.824675	0.363817	0.543945	Homo sapiens H4 clustered histone 9 (H4C9), mRNA. (from RefSeq NM_003495)
HACD2	97.0315	-0.835872	0.719386	1.52101	0.217466	0.386793	Homo sapiens 3-hydroxyacyl-CoA dehydratase 2 (HACD2), transcript variant 2, mRNA. (from RefSeq NM_198402)
HACD3	967.911	-1.04528	0.310058	11.0797	0.00087276	0.00485391	Homo sapiens 3-hydroxyacyl-CoA dehydratase 3 (HACD3), mRNA. (from RefSeq NM_016395)
HACL1	137.137	-1.2071	0.499821	6.28066	0.0122063	0.0433066	Homo sapiens 2-hydroxyacyl-CoA lyase 1 (HACL1), transcript variant 1, mRNA. (from RefSeq NM_012260)
HADH	245.918	0.767979	0.296272	6.71848	0.00954187	0.0358449	Homo sapiens hydroxyacyl-CoA dehydrogenase (HADH), transcript variant 2, mRNA; nuclear gene for mitochondrial product. (from RefSeq NM_005327)
HADHA	539.701	2.45375	0.207461	148.554	3.58927e-34	1.15606e-31	Homo sapiens hydroxyacyl-CoA dehydrogenase trifunctional multienzyme complex subunit alpha (HADHA), mRNA; nuclear gene for mitochondrial product. (from RefSeq NM_000182)
HADHB	304.383	0.247367	0.256227	0.932308	0.334264	0.516958	Homo sapiens hydroxyacyl-CoA dehydrogenase trifunctional multienzyme complex subunit beta (HADHB), transcript variant 1, mRNA; nuclear gene for mitochondrial product. (from RefSeq NM_000183)
HAGH	157.757	-0.392379	0.481139	0.686706	0.407287	0.586202	Homo sapiens hydroxyacylglutathione hydrolase (HAGH), transcript variant 1, mRNA; nuclear gene for mitochondrial product. (from RefSeq NM_005326)
HAPSTR1	179.309	-0.0332406	0.416344	0.0063964	0.936255	0.96357	Homo sapiens chromosome 16 open reading frame 72 (C16orf72), mRNA. (from RefSeq NM_014117)
HARS1	414.607	-0.161234	0.278588	0.334804	0.562844	0.725	Homo sapiens histidyl-tRNA synthetase 1 (HARS1), transcript variant 1, mRNA. (from RefSeq NM_002109)
HARS2	97.6089	-0.296015	0.430692	0.482571	0.48726	0.660392	Homo sapiens histidyl-tRNA synthetase 2, mitochondrial (HARS2), transcript variant 1, mRNA; nuclear gene for mitochondrial product. (from RefSeq NM_012208)
HASPIN	98.2437	0.744346	0.344044	4.40176	0.0359019	0.10249	Homo sapiens histone H3 associated protein kinase (HASPIN), mRNA. (from RefSeq NM_031965)
HAT1	352.986	0.0291477	0.278495	0.0109602	0.916621	0.952494	Homo sapiens histone acetyltransferase 1 (HAT1), transcript variant 1, mRNA. (from RefSeq NM_003642)
HAUS1	187.716	-0.83398	0.484815	3.20812	0.0732738	0.177216	Homo sapiens HAUS augmin like complex subunit 1 (HAUS1), transcript variant 2, non-coding RNA. (from RefSeq NR_026978)
HAUS3	68.3876	-0.795609	0.680339	1.39658	0.237297	0.411452	Homo sapiens HAUS augmin like complex subunit 3 (HAUS3), transcript variant 1, mRNA. (from RefSeq NM_001303143)
HAUS4	82.1267	-3.25203	1.0861	15.4341	8.54325e-05	0.0006572	Homo sapiens HAUS augmin like complex subunit 4 (HAUS4), transcript variant 2, mRNA. (from RefSeq NM_017815)
HAUS5	339.164	1.61384	1.2279	1.84798	0.174018	0.330776	Homo sapiens HAUS augmin like complex subunit 5 (HAUS5), mRNA. (from RefSeq NM_015302)
HAUS6	135.916	0.965593	0.391855	5.90875	0.0150659	0.0513577	Homo sapiens HAUS augmin like complex subunit 6 (HAUS6), transcript variant 1, mRNA. (from RefSeq NM_017645)
HAUS7	160.748	-0.7964	1.18262	0.433849	0.510107	0.680877	Homo sapiens HAUS augmin like complex subunit 7 (HAUS7), transcript variant 6, non-coding RNA. (from RefSeq NR_169631)
HAUS8	75.0008	-1.17637	1.16086	0.990457	0.319631	0.503118	Homo sapiens HAUS augmin like complex subunit 8 (HAUS8), transcript variant 1, mRNA. (from RefSeq NM_033417)
HAX1	187.56	0.349804	0.457841	0.574566	0.44845	0.625399	Homo sapiens HCLS1 associated protein X-1 (HAX1), transcript variant 1, mRNA. (from RefSeq NM_006118)
HBA1	98.6296	-0.357087	0.89648	0.159525	0.689595	0.815075	Homo sapiens hemoglobin subunit alpha 1 (HBA1), mRNA. (from RefSeq NM_000558)
HBA2	98.6296	-0.357087	0.89648	0.159525	0.689595	0.815075	Homo sapiens hemoglobin subunit alpha 2 (HBA2), mRNA. (from RefSeq NM_000517)
HBP1	41.6221	0.355476	0.482514	0.52672	0.467989	0.642311	Homo sapiens HMG-box transcription factor 1 (HBP1), transcript variant 2, mRNA. (from RefSeq NM_012257)
HBS1L	177.373	-0.180309	0.394159	0.210996	0.645988	0.785148	Homo sapiens HBS1 like translational GTPase (HBS1L), transcript variant 1, mRNA. (from RefSeq NM_006620)
HCCS	41.6324	-2.05256	1.36112	2.47001	0.116037	0.247939	Homo sapiens holocytochrome c synthase (HCCS), transcript variant 1, mRNA. (from RefSeq NM_005333)
HCFC1	864.263	1.07091	1.28484	0.734778	0.391339	0.571126	Homo sapiens host cell factor C1 (HCFC1), mRNA. (from RefSeq NM_005334)
HCFC1R1	83.1612	-0.227206	0.797037	0.0822298	0.774298	0.868302	Homo sapiens host cell factor C1 regulator 1 (HCFC1R1), transcript variant 1, mRNA. (from RefSeq NM_017885)
HDAC1	724.22	0.874158	0.231363	14.6152	0.000131845	0.00095475	Homo sapiens histone deacetylase 1 (HDAC1), mRNA. (from RefSeq NM_004964)
HDAC2	739.408	0.804794	0.288129	8.07053	0.00449909	0.0190453	Homo sapiens histone deacetylase 2 (HDAC2), transcript variant 1, mRNA. (from RefSeq NM_001527)
HDAC3	152.727	1.49878	0.395062	13.6226	0.000223476	0.00151188	Homo sapiens histone deacetylase 3 (HDAC3), transcript variant 10, non-coding RNA. (from RefSeq NR_149169)
HDAC6	131.749	1.46192	1.11709	1.82456	0.176771	0.334659	Homo sapiens histone deacetylase 6 (HDAC6), transcript variant 5, mRNA. (from RefSeq NM_006044)
HDDC2	163.558	0.644141	0.442812	2.06516	0.150699	0.298496	Homo sapiens HD domain containing 2 (HDDC2), mRNA. (from RefSeq NM_016063)
HDGF	464.936	0.722539	0.36128	4.00597	0.0453394	0.123076	Homo sapiens heparin binding growth factor (HDGF), transcript variant 1, mRNA. (from RefSeq NM_004494)
HDGFL2	579.336	0.199188	1.28077	0.0245037	0.87561	0.930564	Homo sapiens HDGF like 2 (HDGFL2), transcript variant 3, mRNA. (from RefSeq NM_001348169)
HDHD2	63.4447	0.472465	0.608122	0.580624	0.446068	0.623272	Homo sapiens haloacid dehalogenase like hydrolase domain containing 2 (HDHD2), transcript variant 1, mRNA. (from RefSeq NM_032124)
HDHD5	184.235	0.900011	1.17694	0.611176	0.434345	0.612416	Homo sapiens haloacid dehalogenase like hydrolase domain containing 5 (HDHD5), transcript variant 2, mRNA. (from RefSeq NM_033070)
HDLBP	831.083	-0.62365	0.25367	5.93766	0.0148207	0.0507823	Homo sapiens high density lipoprotein binding protein (HDLBP), transcript variant 1, mRNA. (from RefSeq NM_005336)
HEATR1	632.181	2.1538	0.284604	61.0206	5.64807e-15	3.29456e-13	Homo sapiens HEAT repeat containing 1 (HEATR1), mRNA. (from RefSeq NM_018072)
HEATR3	123.695	-1.338	0.580491	6.01209	0.0142082	0.0491613	Homo sapiens HEAT repeat containing 3 (HEATR3), transcript variant 6, non-coding RNA. (from RefSeq NR_138093)
HEATR5A	76.3055	-0.658193	0.577983	1.34732	0.245747	0.421197	Homo sapiens HEAT repeat containing 5A (HEATR5A), mRNA. (from RefSeq NM_015473)
HEATR5B	98.7832	0.925439	0.374027	5.92899	0.0148938	0.0509566	Homo sapiens HEAT repeat containing 5B (HEATR5B), mRNA. (from RefSeq NM_019024)
HEATR6	112.924	0.346201	0.325277	1.10045	0.294167	0.476325	Homo sapiens HEAT repeat containing 6 (HEATR6), mRNA. (from RefSeq NM_022070)
HEBP1	102.343	-3.38701	1.05624	20.4838	6.01375e-06	6.34614e-05	Homo sapiens heme binding protein 1 (HEBP1), mRNA. (from RefSeq NM_015987)
HEBP2	111.005	-0.717421	0.722286	1.09025	0.296416	0.478938	Homo sapiens heme binding protein 2 (HEBP2), transcript variant 2, mRNA. (from RefSeq NM_014320)
HECTD1	205.96	0.979862	0.415212	5.77287	0.0162754	0.0544327	Homo sapiens HECT domain E3 ubiquitin protein ligase 1 (HECTD1), mRNA. (from RefSeq NM_015382)
HECTD3	104.803	1.85689	0.479259	15.3411	8.97443e-05	0.000686803	Homo sapiens HECT domain E3 ubiquitin protein ligase 3 (HECTD3), mRNA. (from RefSeq NM_024602)
HECTD4	184.415	2.60099	0.326091	66.5461	3.41807e-16	2.36645e-14	HECT domain E3 ubiquitin protein ligase 4 (from HGNC HECTD4)
HECW2	19.9732	0.635173	0.617413	1.02379	0.311622	0.494713	Homo sapiens HECT, C2 and WW domain containing E3 ubiquitin protein ligase 2 (HECW2), transcript variant 3, mRNA. (from RefSeq NM_001348768)
HELB	50.0723	1.53475	0.49115	9.63584	0.00190817	0.00941186	Homo sapiens DNA helicase B (HELB), transcript variant 2, non-coding RNA. (from RefSeq NR_135080)
HELLS	482.959	-1.02615	0.332222	9.27646	0.00232117	0.01099	Homo sapiens helicase, lymphoid specific (HELLS), transcript variant 1, mRNA. (from RefSeq NM_018063)
HELZ	198.619	1.14995	0.315203	13.2623	0.000270803	0.00179277	Homo sapiens helicase with zinc finger (HELZ), transcript variant 1, mRNA. (from RefSeq NM_014877)
HERC1	160.107	3.35502	0.360338	93.3089	4.47373e-22	5.9181e-20	Homo sapiens HECT and RLD domain containing E3 ubiquitin protein ligase family member 1 (HERC1), mRNA. (from RefSeq NM_003922)
HERC2	335.267	2.66633	0.336217	66.6575	3.23027e-16	2.27903e-14	Homo sapiens HECT and RLD domain containing E3 ubiquitin protein ligase 2 (HERC2), mRNA. (from RefSeq NM_004667)
HERC3	56.4465	1.81564	0.425931	17.4571	2.93863e-05	0.000263871	Homo sapiens HECT and RLD domain containing E3 ubiquitin protein ligase 3 (HERC3), transcript variant 1, mRNA. (from RefSeq NM_014606)
HERC4	65.4547	1.87622	0.491093	14.8062	0.000119143	0.000877351	Homo sapiens HECT and RLD domain containing E3 ubiquitin protein ligase 4 (HERC4), transcript variant 2, mRNA. (from RefSeq NM_015601)
HERC5	122.946	1.10002	0.3585	9.35606	0.0022225	0.0106427	Homo sapiens HECT and RLD domain containing E3 ubiquitin protein ligase 5 (HERC5), mRNA. (from RefSeq NM_016323)
HERPUD1	215.177	-1.49251	0.599088	6.56428	0.0104046	0.0384042	Homo sapiens homocysteine inducible ER protein with ubiquitin like domain 1 (HERPUD1), transcript variant 1, mRNA. (from RefSeq NM_014685)
HES1	267.665	-1.44036	0.501447	7.93495	0.00484891	0.0203402	Homo sapiens hes family bHLH transcription factor 1 (HES1), mRNA. (from RefSeq NM_005524)
HES4	443.181	-0.827908	0.77282	1.1137	0.291279	0.472786	Homo sapiens hes family bHLH transcription factor 4 (HES4), transcript variant 2, mRNA. (from RefSeq NM_021170)
HEXA	223.08	0.714468	0.327935	4.60924	0.0318001	0.0928925	Homo sapiens hexosaminidase subunit alpha (HEXA), transcript variant 2, mRNA. (from RefSeq NM_000520)
HEXB	265.334	-0.639423	0.41833	2.41532	0.120153	0.254168	Homo sapiens hexosaminidase subunit beta (HEXB), transcript variant 1, mRNA. (from RefSeq NM_000521)
HEXIM1	163.712	0.123867	0.685306	0.0328494	0.856176	0.919477	Homo sapiens HEXIM P-TEFb complex subunit 1 (HEXIM1), mRNA. (from RefSeq NM_006460)
HEY1	71.8354	-0.774507	0.79779	0.981856	0.321741	0.504542	Homo sapiens hes related family bHLH transcription factor with YRPW motif 1 (HEY1), transcript variant 1, mRNA. (from RefSeq NM_012258)
HGH1	85.3996	-0.223408	0.805419	0.0772608	0.781044	0.872671	Homo sapiens HGH1 homolog (HGH1), mRNA. (from RefSeq NM_016458)
HGS	317.31	-1.30449	0.395439	10.7476	0.00104416	0.00566261	Homo sapiens hepatocyte growth factor-regulated tyrosine kinase substrate (HGS), mRNA. (from RefSeq NM_004712)
HIBADH	105.344	-2.57913	1.05291	10.3118	0.00132181	0.00697932	Homo sapiens 3-hydroxyisobutyrate dehydrogenase (HIBADH), mRNA; nuclear gene for mitochondrial product. (from RefSeq NM_152740)
HIBCH	120.833	0.112227	0.39969	0.0786259	0.779168	0.871783	Homo sapiens 3-hydroxyisobutyryl-CoA hydrolase (HIBCH), transcript variant 1, mRNA; nuclear gene for mitochondrial product. (from RefSeq NM_014362)
HIC2	51.3329	-0.020929	1.25289	0.000278601	0.986683	0.993253	Homo sapiens HIC ZBTB transcriptional repressor 2 (HIC2), mRNA. (from RefSeq NM_015094)
HID1	74.0808	0.623211	0.568888	1.19128	0.275072	0.455767	Homo sapiens HID1 domain containing (HID1), mRNA. (from RefSeq NM_030630)
HIF1A	431.949	1.54638	0.345448	21.2705	3.9882e-06	4.40307e-05	Homo sapiens hypoxia inducible factor 1 subunit alpha (HIF1A), transcript variant 1, mRNA. (from RefSeq NM_001530)
HIF1AN	101.454	1.50807	0.403211	13.3415	0.000259599	0.00172786	Homo sapiens hypoxia inducible factor 1 subunit alpha inhibitor (HIF1AN), mRNA. (from RefSeq NM_017902)
HIGD1A	192.975	0.318779	0.53762	0.348449	0.554992	0.719025	Homo sapiens HIG1 hypoxia inducible domain family member 1A (HIGD1A), transcript variant 3, mRNA; nuclear gene for mitochondrial product. (from RefSeq NM_014056)
HIGD2A	185.074	-1.06989	0.662511	2.87198	0.0901338	0.205845	Homo sapiens HIG1 hypoxia inducible domain family member 2A (HIGD2A), mRNA; nuclear gene for mitochondrial product. (from RefSeq NM_138820)
HINT1	1016.88	-1.07851	0.379304	8.20304	0.00418202	0.0178974	Homo sapiens histidine triad nucleotide binding protein 1 (HINT1), transcript variant 3, non-coding RNA. (from RefSeq NR_024611)
HINT2	83.8764	-0.391835	0.641335	0.390295	0.532144	0.69969	Homo sapiens histidine triad nucleotide binding protein 2 (HINT2), mRNA; nuclear gene for mitochondrial product. (from RefSeq NM_032593)
HIP1	71.2652	1.41472	0.547327	6.38957	0.0114793	0.0413411	Homo sapiens huntingtin interacting protein 1 (HIP1), transcript variant 1, mRNA. (from RefSeq NM_005338)
HIP1R	101.914	2.34714	0.505255	22.0746	2.62257e-06	3.10847e-05	Homo sapiens huntingtin interacting protein 1 related (HIP1R), transcript variant 1, mRNA. (from RefSeq NM_003959)
HIPK1	158	1.9124	0.286331	43.9259	3.41045e-11	1.10326e-09	Homo sapiens homeodomain interacting protein kinase 1 (HIPK1), transcript variant 1, mRNA. (from RefSeq NM_198268)
HIPK3	47.3889	1.46825	0.521201	7.71419	0.00547885	0.0224985	Homo sapiens homeodomain interacting protein kinase 3 (HIPK3), transcript variant 1, mRNA. (from RefSeq NM_005734)
HIRIP3	175.436	-3.30589	0.688216	30.7484	2.93744e-08	5.39964e-07	Homo sapiens HIRA interacting protein 3 (HIRIP3), transcript variant 1, mRNA. (from RefSeq NM_003609)
HIVEP1	45.3679	0.209015	0.418388	0.246374	0.61964	0.765942	Homo sapiens HIVEP zinc finger 1 (HIVEP1), mRNA. (from RefSeq NM_002114)
HIVEP2	39.5981	0.752058	0.517478	2.04156	0.153053	0.301868	Homo sapiens HIVEP zinc finger 2 (HIVEP2), mRNA. (from RefSeq NM_006734)
HJURP	111.432	1.68902	0.265271	38.0123	7.02996e-10	1.7774e-08	Homo sapiens Holliday junction recognition protein (HJURP), transcript variant 1, mRNA. (from RefSeq NM_018410)
HK2	249.432	0.929273	0.320868	8.53404	0.00348565	0.0153553	Homo sapiens hexokinase 2 (HK2), transcript variant 1, mRNA. (from RefSeq NM_000189)
HLA-A	1110.61	0.653995	0.383063	3.0054	0.0829875	0.193629	Homo sapiens major histocompatibility complex, class I, A (HLA-A), transcript variant 1 (A*03:01:01:01), mRNA. (from RefSeq NM_002116)
HLA-B	570.879	0.673993	0.438598	2.4317	0.118904	0.251957	Homo sapiens major histocompatibility complex, class I, B (HLA-B), mRNA. (from RefSeq NM_005514)
HLA-C	1265.62	0.169547	0.354792	0.230244	0.631343	0.774721	Homo sapiens major histocompatibility complex, class I, C (HLA-C), transcript variant 1, mRNA. (from RefSeq NM_002117)
HLA-DPA1	60.2957	1.0498	0.586571	3.13888	0.0764462	0.182979	Homo sapiens major histocompatibility complex, class II, DP alpha 1 (HLA-DPA1), transcript variant 3, mRNA. (from RefSeq NM_001242525)
HLA-DPB1	128.26	-1.71245	0.724937	6.9837	0.00822554	0.0316709	Homo sapiens major histocompatibility complex, class II, DP beta 1 (HLA-DPB1), mRNA. (from RefSeq NM_002121)
HLA-DQB1	85.9944	-1.11993	0.668218	3.24402	0.0716846	0.174457	Homo sapiens major histocompatibility complex, class II, DQ beta 1 (HLA-DQB1), transcript variant 1, mRNA. (from RefSeq NM_002123)
HLA-E	452.847	1.57679	0.372848	18.733	1.50356e-05	0.00014428	Homo sapiens major histocompatibility complex, class I, E (HLA-E), mRNA. (from RefSeq NM_005516)
HLA-F	220.814	0.767579	0.441572	3.03825	0.0813235	0.191192	Homo sapiens major histocompatibility complex, class I, F (HLA-F), transcript variant 1, mRNA. (from RefSeq NM_001098479)
HLA-G	263.183	1.06119	0.511358	4.46403	0.0346157	0.0995249	Homo sapiens major histocompatibility complex, class I, G (HLA-G), transcript variant 2, mRNA. (from RefSeq NM_002127)
HLCS	142.211	0.0793986	1.15068	0.00478201	0.944869	0.968265	Homo sapiens holocarboxylase synthetase (HLCS), transcript variant 4, mRNA. (from RefSeq NM_001352514)
HLTF	279.847	0.19296	0.389936	0.24703	0.619174	0.765878	Homo sapiens helicase like transcription factor (HLTF), transcript variant 2, mRNA. (from RefSeq NM_139048)
HLX	30.6672	0.775654	0.784302	0.9861	0.320698	0.503973	Homo sapiens H2.0 like homeobox (HLX), mRNA. (from RefSeq NM_021958)
HM13	639.146	-0.67471	1.26356	0.271194	0.602532	0.754443	Homo sapiens histocompatibility minor 13 (HM13), transcript variant 3, mRNA. (from RefSeq NM_178581)
HMCES	214.148	-0.838689	0.344205	6.46988	0.0109718	0.0399798	Homo sapiens 5-hydroxymethylcytosine binding, ES cell specific (HMCES), transcript variant 2, mRNA. (from RefSeq NM_020187)
HMG20A	104.326	-1.53904	0.549246	8.7311	0.00312828	0.0140535	Homo sapiens high mobility group 20A (HMG20A), transcript variant 3, mRNA. (from RefSeq NM_001304505)
HMGA1	972.03	-0.563583	0.555458	1.00277	0.316641	0.499612	Homo sapiens high mobility group AT-hook 1 (HMGA1), transcript variant 1, mRNA. (from RefSeq NM_145899)
HMGA2	105.302	-0.0723423	0.732531	0.0097968	0.921155	0.954394	Homo sapiens high mobility group AT-hook 2 (HMGA2), transcript variant 1, mRNA. (from RefSeq NM_003483)
HMGB1	1770.59	-1.85358	0.237041	60.2437	8.38093e-15	4.77584e-13	Homo sapiens high mobility group box 1 (HMGB1), transcript variant 2, mRNA. (from RefSeq NM_002128)
HMGB1P1	961.488	-2.06562	1.29531	2.11867	0.145513	0.291656	Binds preferentially single-stranded DNA and unwinds double stranded DNA (By similarity). (from UniProt B2RPK0)
HMGB2	1063.48	-0.631178	0.259926	5.79128	0.0161059	0.0540559	Homo sapiens high mobility group box 2 (HMGB2), transcript variant 1, mRNA. (from RefSeq NM_002129)
HMGB3	282.329	-1.32887	1.21209	1.09133	0.296176	0.478741	Homo sapiens high mobility group box 3 (HMGB3), transcript variant 2, mRNA. (from RefSeq NM_005342)
HMGCL	63.933	-0.2855	0.559231	0.26958	0.603614	0.75495	Homo sapiens 3-hydroxy-3-methylglutaryl-CoA lyase (HMGCL), transcript variant 1, mRNA; nuclear gene for mitochondrial product. (from RefSeq NM_000191)
HMGCR	398.955	0.543109	0.329091	2.77566	0.0957072	0.214653	Homo sapiens 3-hydroxy-3-methylglutaryl-CoA reductase (HMGCR), transcript variant 3, mRNA. (from RefSeq NM_001364187)
HMGCS1	714.385	-0.217565	0.376362	0.330322	0.56547	0.726419	Homo sapiens 3-hydroxy-3-methylglutaryl-CoA synthase 1 (HMGCS1), transcript variant 2, mRNA. (from RefSeq NM_002130)
HMGN1	325.145	1.81186	1.2912	2.10829	0.146503	0.29269	Homo sapiens high mobility group nucleosome binding domain 1 (HMGN1), mRNA. (from RefSeq NM_004965)
HMGN2	559.053	0.822884	0.427695	3.73126	0.053403	0.140088	Homo sapiens high mobility group nucleosomal binding domain 2 (HMGN2), mRNA. (from RefSeq NM_005517)
HMGN5	67.5634	0.221396	1.13877	0.0382553	0.844931	0.914539	Homo sapiens high mobility group nucleosome binding domain 5 (HMGN5), mRNA. (from RefSeq NM_030763)
HMGXB4	83.7136	-0.639901	1.13745	0.306033	0.580125	0.738286	Homo sapiens HMG-box containing 4 (HMGXB4), transcript variant 3, mRNA. (from RefSeq NM_001362972)
HMMR	207.48	-0.558428	0.389741	2.00999	0.156266	0.305682	Homo sapiens hyaluronan mediated motility receptor (HMMR), transcript variant 1, mRNA. (from RefSeq NM_001142556)
HMOX1	50.2017	-1.47871	1.55398	0.869099	0.351205	0.534016	Homo sapiens heme oxygenase 1 (HMOX1), mRNA. (from RefSeq NM_002133)
HMOX2	156.982	-1.39643	0.608052	6.40686	0.0113681	0.0410602	Homo sapiens heme oxygenase 2 (HMOX2), transcript variant 3, mRNA. (from RefSeq NM_002134)
HNRNPA0	1145.79	-0.49945	0.451759	1.18673	0.27599	0.456765	Homo sapiens heterogeneous nuclear ribonucleoprotein A0 (HNRNPA0), mRNA. (from RefSeq NM_006805)
HNRNPA1	3188.67	-2.06153	0.253032	58.751	1.78945e-14	9.81943e-13	Homo sapiens heterogeneous nuclear ribonucleoprotein A1 (HNRNPA1), transcript variant 2, mRNA. (from RefSeq NM_031157)
HNRNPA1L2	1561.67	-1.81685	0.284435	38.1088	6.69068e-10	1.70325e-08	Involved in the packaging of pre-mRNA into hnRNP particles, transport of poly(A) mRNA from the nucleus to the cytoplasm and may modulate splice site selection (By similarity). (from UniProt Q32P51)
HNRNPA1L3	2473.97	-2.11382	0.255287	61.7822	3.83618e-15	2.32938e-13	HNRNPA1L3 (from geneSymbol)
HNRNPA2B1	4335.52	-2.30369	0.363526	33.0089	9.1736e-09	1.84669e-07	Homo sapiens heterogeneous nuclear ribonucleoprotein A2/B1 (HNRNPA2B1), transcript variant A2, mRNA. (from RefSeq NM_002137)
HNRNPA3	1397.5	-1.68567	0.362185	19.5478	9.81124e-06	9.91564e-05	Homo sapiens heterogeneous nuclear ribonucleoprotein A3 (HNRNPA3), transcript variant 7, non-coding RNA. (from RefSeq NR_138470)
HNRNPAB	1688.77	-1.16057	0.293483	14.93	0.000111575	0.00083321	Homo sapiens heterogeneous nuclear ribonucleoprotein A/B (HNRNPAB), transcript variant 1, mRNA. (from RefSeq NM_031266)
HNRNPC	2701.81	-2.34312	0.325992	43.4677	4.31007e-11	1.36449e-09	Homo sapiens heterogeneous nuclear ribonucleoprotein C (HNRNPC), transcript variant 2, mRNA. (from RefSeq NM_004500)
HNRNPCL1	558.291	-2.71034	0.548508	20.8937	4.85501e-06	5.23522e-05	Homo sapiens heterogeneous nuclear ribonucleoprotein C like 1 (HNRNPCL1), mRNA. (from RefSeq NM_001013631)
HNRNPCL2	448.984	-2.4231	0.408927	33.7755	6.18521e-09	1.29802e-07	Homo sapiens heterogeneous nuclear ribonucleoprotein C like 2 (HNRNPCL2), mRNA. (from RefSeq NM_001136561)
HNRNPCL3	461.95	-2.82227	0.465258	34.5519	4.15033e-09	8.93769e-08	Homo sapiens heterogeneous nuclear ribonucleoprotein C like 3 (HNRNPCL3), mRNA. (from RefSeq NM_001382358)
HNRNPCL4	463.705	-2.83981	0.466734	34.6727	3.90059e-09	8.44899e-08	Homo sapiens heterogeneous nuclear ribonucleoprotein C like 4 (HNRNPCL4), mRNA. (from RefSeq NM_001302551)
HNRNPD	1352.03	-1.99168	0.296866	42.0257	9.00805e-11	2.62723e-09	Homo sapiens heterogeneous nuclear ribonucleoprotein D (HNRNPD), transcript variant 1, mRNA. (from RefSeq NM_031370)
HNRNPDL	1169.82	-1.92779	0.289232	42.4411	7.28446e-11	2.22989e-09	Homo sapiens heterogeneous nuclear ribonucleoprotein D like (HNRNPDL), transcript variant 2, mRNA. (from RefSeq NM_031372)
HNRNPF	1610.64	-1.9765	0.232645	66.7002	3.16098e-16	2.25159e-14	Homo sapiens heterogeneous nuclear ribonucleoprotein F (HNRNPF), transcript variant 2, mRNA. (from RefSeq NM_001098204)
HNRNPH1	2291.76	-2.56916	0.252419	89.6734	2.80909e-21	3.35641e-19	Homo sapiens heterogeneous nuclear ribonucleoprotein H1 (HNRNPH1), transcript variant 2, mRNA. (from RefSeq NM_005520)
HNRNPH2	378.953	-2.5066	1.228	3.33914	0.0676499	0.166883	Homo sapiens heterogeneous nuclear ribonucleoprotein H2 (HNRNPH2), transcript variant 1, mRNA. (from RefSeq NM_019597)
HNRNPH3	570.712	-1.63008	0.380589	17.2658	3.24984e-05	0.000285924	Homo sapiens heterogeneous nuclear ribonucleoprotein H3 (HNRNPH3), transcript variant 2H9, mRNA. (from RefSeq NM_012207)
HNRNPK	3551.34	-2.21811	0.232021	78.3634	8.57261e-19	8.03872e-17	Homo sapiens heterogeneous nuclear ribonucleoprotein K (HNRNPK), transcript variant 2, mRNA. (from RefSeq NM_031263)
HNRNPL	2609.73	-1.95068	1.37228	1.69152	0.193401	0.357554	Homo sapiens heterogeneous nuclear ribonucleoprotein L (HNRNPL), transcript variant 1, mRNA. (from RefSeq NM_001533)
HNRNPLL	118.805	-1.57287	0.450826	15.6831	7.48904e-05	0.000584603	Homo sapiens heterogeneous nuclear ribonucleoprotein L like (HNRNPLL), transcript variant 1, mRNA. (from RefSeq NM_138394)
HNRNPM	2116.42	-0.65496	1.39453	0.209583	0.647094	0.785633	Homo sapiens heterogeneous nuclear ribonucleoprotein M (HNRNPM), transcript variant 1, mRNA. (from RefSeq NM_005968)
HNRNPR	1318.76	-1.64199	0.212546	59.9051	9.95437e-15	5.62916e-13	Homo sapiens heterogeneous nuclear ribonucleoprotein R (HNRNPR), transcript variant 2, mRNA. (from RefSeq NM_005826)
HNRNPU	4753.35	-0.0176851	0.299804	0.0034754	0.95299	0.972519	Homo sapiens heterogeneous nuclear ribonucleoprotein U (HNRNPU), transcript variant 1, mRNA. (from RefSeq NM_031844)
HNRNPUL1	971.62	1.515	1.28819	1.48092	0.223631	0.394083	Homo sapiens heterogeneous nuclear ribonucleoprotein U like 1 (HNRNPUL1), transcript variant 1, mRNA. (from RefSeq NM_007040)
HNRNPUL2	496.378	-0.953404	0.28745	11.1743	0.0008294	0.00464765	Homo sapiens heterogeneous nuclear ribonucleoprotein U like 2 (HNRNPUL2), mRNA. (from RefSeq NM_001079559)
HNRNPUL2-BSCL2	478.891	-0.97317	0.292887	11.2362	0.000802179	0.0045246	Homo sapiens HNRNPUL2-BSCL2 readthrough (NMD candidate) (HNRNPUL2-BSCL2), long non-coding RNA. (from RefSeq NR_037946)
HOMEZ	37.3074	0.309933	0.597819	0.265519	0.606353	0.756844	Homo sapiens homeobox and leucine zipper encoding (HOMEZ), mRNA. (from RefSeq NM_020834)
HOOK1	132.478	0.535502	0.362525	2.16346	0.141326	0.285738	Homo sapiens hook microtubule tethering protein 1 (HOOK1), mRNA. (from RefSeq NM_015888)
HOOK3	136.323	-0.499236	0.471463	1.13066	0.287635	0.469133	Homo sapiens hook microtubule tethering protein 3 (HOOK3), mRNA. (from RefSeq NM_032410)
HOXA10	208.015	-1.44626	0.52714	7.52445	0.00608673	0.0245591	Homo sapiens homeobox A10 (HOXA10), transcript variant 1, mRNA. (from RefSeq NM_018951)
HOXA11	78.3453	1.42236	0.525967	7.34961	0.00670774	0.0265585	Homo sapiens homeobox A11 (HOXA11), mRNA. (from RefSeq NM_005523)
HOXA13	187.583	-1.58705	0.639998	5.99194	0.0143714	0.0496101	Homo sapiens homeobox A13 (HOXA13), mRNA. (from RefSeq NM_000522)
HOXA5	74.4957	-0.590393	0.64073	0.87805	0.348736	0.531886	Homo sapiens homeobox A5 (HOXA5), mRNA. (from RefSeq NM_019102)
HOXA9	135.549	0.540903	0.564604	0.91527	0.33872	0.522105	Homo sapiens homeobox A9 (HOXA9), mRNA. (from RefSeq NM_152739)
HOXB6	101.777	-0.561482	0.658405	0.741783	0.38909	0.569078	Homo sapiens homeobox B6 (HOXB6), transcript variant 1, mRNA. (from RefSeq NM_018952)
HOXB7	54.9922	-0.528476	0.803403	0.444721	0.504852	0.676179	Homo sapiens homeobox B7 (HOXB7), mRNA. (from RefSeq NM_004502)
HOXB9	151.759	0.258783	0.517957	0.245714	0.620109	0.766036	Homo sapiens homeobox B9 (HOXB9), mRNA. (from RefSeq NM_024017)
HOXC9	111.505	0.455709	0.483652	0.887061	0.346275	0.529345	Homo sapiens homeobox C9 (HOXC9), mRNA. (from RefSeq NM_006897)
HP1BP3	425.9	-0.531328	0.306886	2.96107	0.0852917	0.197697	Homo sapiens heterochromatin protein 1 binding protein 3 (HP1BP3), transcript variant 15, non-coding RNA. (from RefSeq NR_164851)
HPF1	95.4462	-0.670239	0.547881	1.57797	0.209054	0.377081	Homo sapiens histone PARylation factor 1 (HPF1), mRNA. (from RefSeq NM_017867)
HPRT1	532.349	-0.802658	1.24729	0.389954	0.532324	0.69969	Homo sapiens hypoxanthine phosphoribosyltransferase 1 (HPRT1), mRNA. (from RefSeq NM_000194)
HPS3	49.0762	0.965839	0.493641	3.62817	0.0568092	0.146891	Homo sapiens HPS3 biogenesis of lysosomal organelles complex 2 subunit 1 (HPS3), transcript variant 1, mRNA. (from RefSeq NM_032383)
HPS6	252.055	6.72919	0.517826	161.286	5.9255e-37	2.43867e-34	Homo sapiens HPS6 biogenesis of lysosomal organelles complex 2 subunit 3 (HPS6), mRNA. (from RefSeq NM_024747)
HROB	54.179	-1.53976	0.655466	6.84718	0.00887814	0.0338319	Homo sapiens homologous recombination factor with OB-fold (HROB), transcript variant 4, mRNA. (from RefSeq NM_001321311)
HS1BP3	52.1337	-1.08731	0.852114	1.82652	0.176539	0.33439	Homo sapiens HCLS1 binding protein 3 (HS1BP3), mRNA. (from RefSeq NM_022460)
HS2ST1	86.9292	0.62487	0.551976	1.22805	0.267787	0.448714	Homo sapiens heparan sulfate 2-O-sulfotransferase 1 (HS2ST1), transcript variant 1, mRNA. (from RefSeq NM_012262)
HS6ST2	235.966	0.886303	1.17039	0.600084	0.438546	0.615877	6-O-sulfation enzyme which catalyzes the transfer of sulfate from 3'-phosphoadenosine 5'-phosphosulfate (PAPS) to position 6 of the N-sulfoglucosamine residue (GlcNS) of heparan sulfate. (from UniProt Q96MM7)
HSBP1	380.301	-0.223283	0.397185	0.319034	0.572189	0.731454	Homo sapiens heat shock factor binding protein 1 (HSBP1), mRNA. (from RefSeq NM_001537)
HSCB	42.6777	-1.64546	1.43318	1.38255	0.239668	0.413989	Homo sapiens HscB mitochondrial iron-sulfur cluster cochaperone (HSCB), transcript variant 1, mRNA. (from RefSeq NM_172002)
HSD17B10	494.921	0.494718	1.2387	0.164285	0.685242	0.813375	Homo sapiens hydroxysteroid 17-beta dehydrogenase 10 (HSD17B10), transcript variant 1, mRNA. (from RefSeq NM_004493)
HSD17B11	43.5855	0.874445	0.591479	2.07541	0.149689	0.297039	Homo sapiens hydroxysteroid 17-beta dehydrogenase 11 (HSD17B11), mRNA. (from RefSeq NM_016245)
HSD17B12	315.407	-0.434691	0.334348	1.71882	0.189845	0.352474	Homo sapiens hydroxysteroid 17-beta dehydrogenase 12 (HSD17B12), mRNA. (from RefSeq NM_016142)
HSD17B4	498.066	-0.299003	0.245232	1.4847	0.223041	0.393496	Homo sapiens hydroxysteroid 17-beta dehydrogenase 4 (HSD17B4), transcript variant 14, non-coding RNA. (from RefSeq NR_164654)
HSD17B7	53.1612	-0.312719	0.518186	0.376828	0.539306	0.705129	Homo sapiens hydroxysteroid 17-beta dehydrogenase 7 (HSD17B7), transcript variant 1, mRNA. (from RefSeq NM_016371)
HSDL1	94.501	-0.34269	0.518941	0.448126	0.503226	0.674367	Homo sapiens hydroxysteroid dehydrogenase like 1 (HSDL1), transcript variant 1, mRNA. (from RefSeq NM_031463)
HSDL2	128.074	-0.377929	0.417334	0.835916	0.360567	0.541472	Homo sapiens hydroxysteroid dehydrogenase like 2 (HSDL2), transcript variant 3, non-coding RNA. (from RefSeq NR_036651)
HSF1	105.775	1.67178	0.516108	10.1285	0.0014599	0.0076323	Homo sapiens heat shock transcription factor 1 (HSF1), mRNA. (from RefSeq NM_005526)
HSF2	174.003	-0.543047	0.384375	2.03512	0.153702	0.302361	Homo sapiens heat shock transcription factor 2 (HSF2), transcript variant 1, mRNA. (from RefSeq NM_004506)
HSP90AA1	9649.2	0.356658	0.25549	1.99251	0.158079	0.308196	Homo sapiens heat shock protein 90 alpha family class A member 1 (HSP90AA1), transcript variant 2, mRNA. (from RefSeq NM_005348)
HSP90AB1	8441.28	0.38226	0.25699	2.26536	0.132295	0.271932	Homo sapiens heat shock protein 90 alpha family class B member 1 (HSP90AB1), transcript variant 2, mRNA. (from RefSeq NM_007355)
HSP90B1	3355.05	0.699045	0.29172	5.96526	0.0145904	0.0501791	Homo sapiens heat shock protein 90 beta family member 1 (HSP90B1), mRNA. (from RefSeq NM_003299)
HSPA12A	67.1235	-0.643769	0.648056	1.05665	0.30398	0.486788	Homo sapiens heat shock protein family A (Hsp70) member 12A (HSPA12A), transcript variant 2, mRNA. (from RefSeq NM_025015)
HSPA13	160.225	0.321439	1.13621	0.0814689	0.775317	0.868918	Homo sapiens heat shock protein family A (Hsp70) member 13 (HSPA13), mRNA. (from RefSeq NM_006948)
HSPA14	168.516	0.230887	0.399344	0.329624	0.565881	0.72665	Homo sapiens heat shock protein family A (Hsp70) member 14 (HSPA14), mRNA. (from RefSeq NM_016299)
HSPA1A	9976.26	-0.22128	0.562231	0.15244	0.696214	0.818969	Homo sapiens heat shock protein family A (Hsp70) member 1A (HSPA1A), mRNA. (from RefSeq NM_005345)
HSPA1B	10517.1	-0.218632	0.561096	0.149445	0.699066	0.82071	Homo sapiens heat shock protein family A (Hsp70) member 1B (HSPA1B), mRNA. (from RefSeq NM_005346)
HSPA1L	930.894	-0.101081	0.626865	0.0258219	0.872336	0.929154	Homo sapiens heat shock protein family A (Hsp70) member 1 like (HSPA1L), mRNA. (from RefSeq NM_005527)
HSPA2	274.516	1.38968	0.536384	7.12952	0.00758249	0.0295171	Homo sapiens heat shock protein family A (Hsp70) member 2 (HSPA2), mRNA. (from RefSeq NM_021979)
HSPA4	1204.56	1.07889	0.25736	18.4188	1.773e-05	0.000167317	Homo sapiens heat shock protein family A (Hsp70) member 4 (HSPA4), mRNA. (from RefSeq NM_002154)
HSPA4L	254.827	0.264119	0.348297	0.57986	0.446367	0.623506	Homo sapiens heat shock protein family A (Hsp70) member 4 like (HSPA4L), transcript variant 1, mRNA. (from RefSeq NM_014278)
HSPA5	2001.01	-0.907695	0.285554	9.53719	0.0020135	0.00980122	Homo sapiens heat shock protein family A (Hsp70) member 5 (HSPA5), mRNA. (from RefSeq NM_005347)
HSPA6	94.181	0.733296	0.793877	0.884106	0.34708	0.530356	Homo sapiens heat shock protein family A (Hsp70) member 6 (HSPA6), mRNA. (from RefSeq NM_002155)
HSPA8	6007.11	-0.790767	0.351734	4.75463	0.0292196	0.0869312	Homo sapiens heat shock protein family A (Hsp70) member 8 (HSPA8), transcript variant 1, mRNA. (from RefSeq NM_006597)
HSPA9	2350.8	-0.313003	0.189657	2.67686	0.101816	0.223748	Homo sapiens heat shock protein family A (Hsp70) member 9 (HSPA9), mRNA; nuclear gene for mitochondrial product. (from RefSeq NM_004134)
HSPB1	77.1409	-0.170143	0.980382	0.029954	0.862595	0.923158	Homo sapiens heat shock protein family B (small) member 1 (HSPB1), mRNA. (from RefSeq NM_001540)
HSPBP1	343.021	-0.646651	1.24104	0.259714	0.610317	0.758905	Homo sapiens HSPA (Hsp70) binding protein 1 (HSPBP1), transcript variant 1, mRNA. (from RefSeq NM_012267)
HSPD1	3960.01	-1.21034	0.235183	24.2923	8.27693e-07	1.14395e-05	Homo sapiens heat shock protein family D (Hsp60) member 1 (HSPD1), transcript variant 1, mRNA; nuclear gene for mitochondrial product. (from RefSeq NM_002156)
HSPE1	667.611	-0.933155	0.357269	7.2696	0.00701316	0.0275615	Homo sapiens heat shock protein family E (Hsp10) member 1 (HSPE1), mRNA; nuclear gene for mitochondrial product. (from RefSeq NM_002157)
HSPE1-MOB4	439.202	-1.26672	0.474456	7.4635	0.00629624	0.0251714	Homo sapiens HSPE1-MOB4 readthrough (HSPE1-MOB4), mRNA. (from RefSeq NM_001202485)
HSPG2	185.793	0.485592	0.62124	0.625341	0.429069	0.606709	Homo sapiens heparan sulfate proteoglycan 2 (HSPG2), transcript variant 2, mRNA. (from RefSeq NM_005529)
HSPH1	476.61	0.167201	0.413008	0.165326	0.6843	0.813001	Homo sapiens heat shock protein family H (Hsp110) member 1 (HSPH1), transcript variant 1, mRNA. (from RefSeq NM_006644)
HTATIP2	66.3714	-5.19415	2.06538	11.3105	0.000770705	0.00438509	Homo sapiens HIV-1 Tat interactive protein 2 (HTATIP2), transcript variant 2, mRNA. (from RefSeq NM_006410)
HTATSF1	341.593	0.621843	1.1628	0.296543	0.586058	0.742584	Homo sapiens HIV-1 Tat specific factor 1 (HTATSF1), transcript variant 2, mRNA. (from RefSeq NM_014500)
HTRA1	37.7925	-0.782077	0.820641	0.921095	0.337188	0.520342	Homo sapiens HtrA serine peptidase 1 (HTRA1), mRNA. (from RefSeq NM_002775)
HTRA2	87.4188	0.71227	0.522878	1.7996	0.17976	0.338947	Homo sapiens HtrA serine peptidase 2 (HTRA2), transcript variant 5, non-coding RNA. (from RefSeq NR_135769)
HTT	277.704	1.73758	0.293687	33.9472	5.6629e-09	1.19859e-07	Homo sapiens huntingtin (HTT), mRNA. (from RefSeq NM_002111)
HUNK	42.8683	0.158461	1.12255	0.0200384	0.88743	0.936542	Homo sapiens hormonally up-regulated Neu-associated kinase (HUNK), mRNA. (from RefSeq NM_014586)
HUWE1	1452.15	1.57876	1.31464	1.54642	0.213664	0.382417	Homo sapiens HECT, UBA and WWE domain containing E3 ubiquitin protein ligase 1 (HUWE1), mRNA. (from RefSeq NM_031407)
HYCC1	46.4142	0.572063	0.620157	0.823304	0.364216	0.544154	Homo sapiens family with sequence similarity 126 member A (FAM126A), transcript variant 1, mRNA. (from RefSeq NM_032581)
HYOU1	577.464	0.368488	0.416956	0.793939	0.372912	0.553391	Homo sapiens hypoxia up-regulated 1 (HYOU1), transcript variant 1, mRNA. (from RefSeq NM_006389)
HYPK	282.946	0.436845	0.467268	0.87617	0.349253	0.532198	Homo sapiens huntingtin interacting protein K (HYPK), transcript variant 1, mRNA. (from RefSeq NM_016400)
IAH1	83.5437	-3.77547	1.52843	11.5061	0.000693685	0.00401784	Homo sapiens isoamyl acetate hydrolyzing esterase 1 (putative) (IAH1), transcript variant 1, mRNA. (from RefSeq NM_001039613)
IARS1	1103.14	0.0824636	0.253535	0.106141	0.744581	0.84964	Homo sapiens isoleucyl-tRNA synthetase 1 (IARS1), transcript variant 1, mRNA. (from RefSeq NM_002161)
IARS2	610.973	0.673181	0.331126	4.23562	0.0395842	0.110573	Homo sapiens isoleucyl-tRNA synthetase 2, mitochondrial (IARS2), mRNA; nuclear gene for mitochondrial product. (from RefSeq NM_018060)
IBA57	89.7548	0.679103	0.659538	1.05142	0.30518	0.48763	Homo sapiens iron-sulfur cluster assembly factor IBA57 (IBA57), transcript variant 2, mRNA. (from RefSeq NM_001310327)
IBTK	184.686	0.498729	0.398284	1.58281	0.208356	0.376311	Homo sapiens inhibitor of Bruton tyrosine kinase (IBTK), transcript variant 1, mRNA. (from RefSeq NM_015525)
ICE1	145.332	2.15994	0.470352	22.1622	2.50563e-06	2.98901e-05	Homo sapiens interactor of little elongation complex ELL subunit 1 (ICE1), mRNA. (from RefSeq NM_015325)
ICE2	76.4844	0.44726	0.4794	0.848953	0.356849	0.538179	Homo sapiens interactor of little elongation complex ELL subunit 2 (ICE2), transcript variant 1, mRNA. (from RefSeq NM_024611)
ICMT	145.128	1.43794	0.654789	4.7647	0.0290491	0.086563	Homo sapiens isoprenylcysteine carboxyl methyltransferase (ICMT), mRNA. (from RefSeq NM_012405)
ID2	141.061	-0.391693	0.672786	0.344604	0.557184	0.720478	Homo sapiens inhibitor of DNA binding 2 (ID2), mRNA. (from RefSeq NM_002166)
ID4	212.103	-1.0155	0.799042	1.63038	0.201651	0.367757	Homo sapiens inhibitor of DNA binding 4, HLH protein (ID4), mRNA. (from RefSeq NM_001546)
IDE	307.826	-0.62277	0.295139	4.45904	0.0347169	0.0996834	Homo sapiens insulin degrading enzyme (IDE), transcript variant 1, mRNA. (from RefSeq NM_004969)
IDH1	186.098	-0.882537	0.316431	8.62753	0.0033112	0.0147235	Homo sapiens isocitrate dehydrogenase (NADP(+)) 1 (IDH1), transcript variant 1, mRNA. (from RefSeq NM_005896)
IDH2	176.059	0.0217343	0.474102	0.00210026	0.963447	0.979176	Homo sapiens isocitrate dehydrogenase (NADP(+)) 2 (IDH2), transcript variant 1, mRNA; nuclear gene for mitochondrial product. (from RefSeq NM_002168)
IDH3A	263.948	0.0731352	0.315764	0.0534578	0.817152	0.896544	Homo sapiens isocitrate dehydrogenase (NAD(+)) 3 catalytic subunit alpha (IDH3A), mRNA; nuclear gene for mitochondrial product. (from RefSeq NM_005530)
IDH3B	482.297	0.165341	1.21954	0.018578	0.891583	0.938528	Homo sapiens isocitrate dehydrogenase (NAD(+)) 3 non-catalytic subunit beta (IDH3B), transcript variant 6, non-coding RNA. (from RefSeq NR_136344)
IDH3G	211.874	-0.385488	1.15875	0.107882	0.742568	0.848518	Homo sapiens isocitrate dehydrogenase (NAD(+)) 3 non-catalytic subunit gamma (IDH3G), transcript variant 1, mRNA; nuclear gene for mitochondrial product. (from RefSeq NM_004135)
IDI1	363.042	-0.776307	0.487925	2.49679	0.114079	0.244884	Homo sapiens isopentenyl-diphosphate delta isomerase 1 (IDI1), transcript variant 1, mRNA. (from RefSeq NM_004508)
IER2	407.971	-0.386406	1.56615	0.0592139	0.807743	0.89044	Homo sapiens immediate early response 2 (IER2), mRNA. (from RefSeq NM_004907)
IER5	267.367	2.01644	0.67106	9.61678	0.00192807	0.0094716	Homo sapiens immediate early response 5 (IER5), mRNA. (from RefSeq NM_016545)
IFFO1	67.018	1.07007	0.502282	4.46745	0.0345465	0.0993865	Homo sapiens intermediate filament family orphan 1 (IFFO1), transcript variant 5, mRNA. (from RefSeq NM_001193457)
IFFO2	57.7377	0.888972	0.605168	2.16028	0.141619	0.286173	Homo sapiens intermediate filament family orphan 2 (IFFO2), mRNA. (from RefSeq NM_001136265)
IFI30	120.955	-0.2723	1.1302	0.0571573	0.811047	0.891959	Homo sapiens IFI30 lysosomal thiol reductase (IFI30), mRNA. (from RefSeq NM_006332)
IFIH1	21.592	-0.5983	0.78302	0.617166	0.432102	0.60995	Homo sapiens interferon induced with helicase C domain 1 (IFIH1), mRNA. (from RefSeq NM_022168)
IFIT5	101.94	-0.263366	0.42556	0.39194	0.531281	0.699407	Homo sapiens interferon induced protein with tetratricopeptide repeats 5 (IFIT5), mRNA. (from RefSeq NM_012420)
IFITM1	71.3199	-0.00530085	0.783369	4.57574e-05	0.994603	0.996555	Homo sapiens interferon induced transmembrane protein 1 (IFITM1), mRNA. (from RefSeq NM_003641)
IFITM3	65.6237	0.309994	0.731398	0.17737	0.673644	0.805155	Homo sapiens interferon induced transmembrane protein 3 (IFITM3), transcript variant 2, non-coding RNA. (from RefSeq NR_049759)
IFNGR1	106.562	0.197474	0.547602	0.12847	0.720024	0.833515	Homo sapiens interferon gamma receptor 1 (IFNGR1), transcript variant 1, mRNA. (from RefSeq NM_000416)
IFRD1	85.4909	0.521955	0.560562	0.862596	0.353013	0.535523	Homo sapiens interferon related developmental regulator 1 (IFRD1), transcript variant 5, non-coding RNA. (from RefSeq NR_120333)
IFRD2	82.148	0.0588064	0.728949	0.00646918	0.935894	0.963518	Homo sapiens interferon related developmental regulator 2 (IFRD2), mRNA. (from RefSeq NM_006764)
IFT122	61.5597	0.915943	0.404995	4.83712	0.0278534	0.0835376	Homo sapiens intraflagellar transport 122 (IFT122), transcript variant 2, mRNA. (from RefSeq NM_052989)
IFT140	133.591	1.18632	0.415909	8.20399	0.00417983	0.0178974	Homo sapiens intraflagellar transport 140 (IFT140), mRNA. (from RefSeq NM_014714)
IFT172	99.2371	3.17097	0.322581	104.452	1.61072e-24	2.59395e-22	Homo sapiens intraflagellar transport 172 (IFT172), mRNA. (from RefSeq NM_015662)
IFT25	126.066	-0.418972	0.596996	0.506873	0.476496	0.649831	Homo sapiens heat shock protein family B (small) member 11 (HSPB11), transcript variant 17, non-coding RNA. (from RefSeq NR_167995)
IFT27	66.5419	-1.06825	1.21728	0.750639	0.386274	0.566749	Homo sapiens intraflagellar transport 27 (IFT27), transcript variant 5, mRNA. (from RefSeq NM_001363003)
IFT52	45.8169	0.579261	1.1557	0.254422	0.613979	0.762124	Homo sapiens intraflagellar transport 52 (IFT52), transcript variant 1, mRNA. (from RefSeq NM_016004)
IFT57	79.6208	1.05309	0.542312	3.54013	0.0599008	0.15291	Homo sapiens intraflagellar transport 57 (IFT57), mRNA. (from RefSeq NM_018010)
IFT74	62.8678	-1.37504	0.747139	3.37073	0.0663643	0.164644	Homo sapiens intraflagellar transport 74 (IFT74), transcript variant 1, mRNA. (from RefSeq NM_025103)
IFT81	90.4236	0.0751755	0.418637	0.0321309	0.857741	0.920286	Homo sapiens intraflagellar transport 81 (IFT81), transcript variant 10, non-coding RNA. (from RefSeq NR_144952)
IFT88	29.9515	-1.40555	0.901694	3.05139	0.0806681	0.190288	Homo sapiens intraflagellar transport 88 (IFT88), transcript variant 24, non-coding RNA. (from RefSeq NR_148465)
IGBP1	124.44	-1.71603	1.2028	1.85437	0.173277	0.329898	Homo sapiens immunoglobulin binding protein 1 (IGBP1), transcript variant 1, mRNA. (from RefSeq NM_001551)
IGF1R	166.615	2.38351	0.368867	43.2223	4.88599e-11	1.52082e-09	Homo sapiens insulin like growth factor 1 receptor (IGF1R), transcript variant 1, mRNA. (from RefSeq NM_000875)
IGF2BP1	596.665	-2.0975	0.250085	80.27	3.26594e-19	3.18343e-17	Homo sapiens insulin like growth factor 2 mRNA binding protein 1 (IGF2BP1), transcript variant 1, mRNA. (from RefSeq NM_006546)
IGF2BP2	225.152	0.472555	0.384548	1.52003	0.217614	0.386963	Homo sapiens insulin like growth factor 2 mRNA binding protein 2 (IGF2BP2), transcript variant 1, mRNA. (from RefSeq NM_006548)
IGF2BP3	208.698	-2.75808	0.417338	50.7998	1.02285e-12	4.43116e-11	Homo sapiens insulin like growth factor 2 mRNA binding protein 3 (IGF2BP3), mRNA. (from RefSeq NM_006547)
IGF2R	394.13	1.78049	0.307212	34.9635	3.35943e-09	7.38476e-08	Homo sapiens insulin like growth factor 2 receptor (IGF2R), mRNA. (from RefSeq NM_000876)
IGFBP2	324.227	-0.757785	0.556843	1.85581	0.173109	0.329779	Homo sapiens insulin like growth factor binding protein 2 (IGFBP2), transcript variant 4, mRNA. (from RefSeq NM_001313993)
IGFBP5	94.1783	-1.09834	0.662795	2.71319	0.0995219	0.219749	Homo sapiens insulin like growth factor binding protein 5 (IGFBP5), mRNA. (from RefSeq NM_000599)
IGHMBP2	64.7255	2.68147	0.443833	38.1223	6.64476e-10	1.70194e-08	Homo sapiens immunoglobulin mu DNA binding protein 2 (IGHMBP2), mRNA. (from RefSeq NM_002180)
IGSF3	97.6064	1.1316	0.507717	4.69063	0.0303275	0.0896514	Homo sapiens immunoglobulin superfamily member 3 (IGSF3), transcript variant 2, mRNA. (from RefSeq NM_001007237)
IGSF8	77.8502	0.177123	0.608367	0.0840058	0.771941	0.866839	Homo sapiens immunoglobulin superfamily member 8 (IGSF8), transcript variant 1, mRNA. (from RefSeq NM_052868)
IK	427.575	-0.0950444	0.339369	0.0780499	0.779958	0.872399	Homo sapiens IK cytokine (IK), mRNA. (from RefSeq NM_006083)
IKBIP	114.53	-0.854207	0.537046	2.72805	0.0985994	0.218624	Homo sapiens IKBKB interacting protein (IKBIP), transcript variant 1, mRNA. (from RefSeq NM_153687)
IKBKB	81.6014	1.89397	0.399343	22.2045	2.45098e-06	2.93801e-05	Homo sapiens inhibitor of nuclear factor kappa B kinase subunit beta (IKBKB), transcript variant 8, non-coding RNA. (from RefSeq NR_040009)
IKBKG	64.961	-1.44188	1.17134	1.41231	0.234673	0.408376	Homo sapiens inhibitor of nuclear factor kappa B kinase regulatory subunit gamma (IKBKG), transcript variant 11, non-coding RNA. (from RefSeq NR_165197)
IKZF3	24.2453	-0.54374	0.81957	0.458417	0.498365	0.671558	Homo sapiens IKAROS family zinc finger 3 (IKZF3), transcript variant 1, mRNA. (from RefSeq NM_012481)
IL17RA	57.5044	1.61416	1.07687	2.35781	0.124657	0.261086	Homo sapiens interleukin 17 receptor A (IL17RA), transcript variant 1, mRNA. (from RefSeq NM_014339)
IL6ST	95.3374	1.60835	0.519466	9.55109	0.0019983	0.0097648	Homo sapiens interleukin 6 signal transducer (IL6ST), transcript variant 4, non-coding RNA. (from RefSeq NR_120480)
ILF2	1561.32	-1.65044	0.206932	62.5804	2.5578e-15	1.63347e-13	Homo sapiens interleukin enhancer binding factor 2 (ILF2), transcript variant 1, mRNA. (from RefSeq NM_004515)
ILF3	1855.53	-0.0641948	1.35024	0.00225017	0.962166	0.978277	Homo sapiens interleukin enhancer binding factor 3 (ILF3), transcript variant 4, mRNA. (from RefSeq NM_017620)
ILK	105.726	0.194992	0.428587	0.20431	0.651265	0.788071	Homo sapiens integrin linked kinase (ILK), transcript variant 1, mRNA. (from RefSeq NM_004517)
ILKAP	101.037	0.645448	0.479035	1.71611	0.190195	0.352947	Homo sapiens ILK associated serine/threonine phosphatase (ILKAP), mRNA. (from RefSeq NM_030768)
ILRUN	71.5065	1.11734	0.516214	4.31748	0.0377227	0.106295	Homo sapiens inflammation and lipid regulator with UBA-like and NBR1-like domains (ILRUN), transcript variant 1, mRNA. (from RefSeq NM_024294)
ILVBL	189.262	1.59626	1.15389	2.04209	0.152999	0.301859	Homo sapiens ilvB acetolactate synthase like (ILVBL), mRNA. (from RefSeq NM_006844)
IMMT	465.837	2.11911	0.168365	160.627	8.25244e-37	3.21758e-34	Interacts with OPA1, preferentially with the soluble OPA1 form. Component of the MINOS/MitOS complex, that includes IMMT, HSPA9 and CHCHD3 and associates with mitochondrial outer membrane proteins SAMM50, MTX1 and MTX2. Interacts with CHCHD6; the interaction is direct. (from UniProt Q16891)
IMP3	393.716	-0.501698	0.495647	1.02227	0.311981	0.494789	Homo sapiens IMP U3 small nucleolar ribonucleoprotein 3 (IMP3), mRNA. (from RefSeq NM_018285)
IMP4	152.958	-1.62406	0.585339	9.33091	0.0022532	0.0107481	Homo sapiens IMP U3 small nucleolar ribonucleoprotein 4 (IMP4), transcript variant 1, mRNA. (from RefSeq NM_033416)
IMPA1	84.2357	-0.825535	0.632501	1.82762	0.176409	0.334316	Homo sapiens inositol monophosphatase 1 (IMPA1), transcript variant 1, mRNA. (from RefSeq NM_005536)
IMPDH1	216.703	1.31786	0.449332	8.54563	0.00346353	0.0152816	Homo sapiens inosine monophosphate dehydrogenase 1 (IMPDH1), transcript variant 1, mRNA. (from RefSeq NM_000883)
IMPDH2	919.424	0.508616	0.179396	8.05058	0.0045489	0.0191794	Homo sapiens inosine monophosphate dehydrogenase 2 (IMPDH2), mRNA. (from RefSeq NM_000884)
INA	190.483	0.337626	0.419136	0.649016	0.420465	0.598775	Homo sapiens internexin neuronal intermediate filament protein alpha (INA), mRNA. (from RefSeq NM_032727)
INCENP	376.569	-0.181096	0.346115	0.271189	0.602535	0.754443	Homo sapiens inner centromere protein (INCENP), transcript variant 1, mRNA. (from RefSeq NM_001040694)
INF2	303.093	0.965148	0.466574	4.36403	0.0367054	0.104022	Homo sapiens inverted formin 2 (INF2), transcript variant 1, mRNA. (from RefSeq NM_022489)
ING3	92.9898	-1.30748	0.617614	5.05446	0.0245626	0.0756589	Homo sapiens inhibitor of growth family member 3 (ING3), transcript variant 1, mRNA. (from RefSeq NM_019071)
ING4	66.92	-0.38009	0.55879	0.484005	0.486614	0.659864	Homo sapiens inhibitor of growth family member 4 (ING4), transcript variant 1, mRNA. (from RefSeq NM_016162)
ING5	31.4141	0.48224	0.554641	0.730674	0.392665	0.571935	Homo sapiens inhibitor of growth family member 5 (ING5), transcript variant 1, mRNA. (from RefSeq NM_032329)
INO80	55.619	3.14303	0.420835	60.5738	7.08705e-15	4.10163e-13	Homo sapiens INO80 complex ATPase subunit (INO80), transcript variant 1, mRNA. (from RefSeq NM_017553)
INO80B	44.8428	1.33854	0.529594	6.19832	0.0127872	0.0449033	Homo sapiens INO80 complex subunit B (INO80B), mRNA. (from RefSeq NM_031288)
INO80B-WBP1	45.0066	1.33855	0.529405	6.20222	0.012759	0.0448807	Homo sapiens INO80B-WBP1 readthrough (NMD candidate) (INO80B-WBP1), long non-coding RNA. (from RefSeq NR_037849)
INO80E	207.683	-0.199047	0.492548	0.164929	0.684658	0.813203	Homo sapiens INO80 complex subunit E (INO80E), transcript variant 5, non-coding RNA. (from RefSeq NR_130787)
INPP5F	64.3964	0.918114	0.401875	4.9526	0.0260514	0.0791912	Homo sapiens inositol polyphosphate-5-phosphatase F (INPP5F), transcript variant 1, mRNA. (from RefSeq NM_014937)
INPPL1	138.443	2.0836	0.447717	21.5042	3.53057e-06	3.9628e-05	Homo sapiens inositol polyphosphate phosphatase like 1 (INPPL1), mRNA. (from RefSeq NM_001567)
INSIG1	234.849	-0.37188	0.564545	0.442555	0.505892	0.677204	Homo sapiens insulin induced gene 1 (INSIG1), transcript variant 1, mRNA. (from RefSeq NM_005542)
INSM1	84.7993	-1.02176	1.31924	0.56602	0.451845	0.627449	Homo sapiens INSM transcriptional repressor 1 (INSM1), mRNA. (from RefSeq NM_002196)
INSR	140.983	1.31161	1.11952	1.44738	0.228949	0.400769	Homo sapiens insulin receptor (INSR), transcript variant 1, mRNA. (from RefSeq NM_000208)
INTS1	404.99	2.41254	0.39576	39.3109	3.61412e-10	9.5962e-09	Homo sapiens integrator complex subunit 1 (INTS1), mRNA. (from RefSeq NM_001080453)
INTS10	167.98	0.4604	0.399027	1.28161	0.2576	0.436184	Homo sapiens integrator complex subunit 10 (INTS10), transcript variant 27, non-coding RNA. (from RefSeq NR_148458)
INTS11	321.284	1.0637	0.413654	6.84943	0.00886698	0.0338068	Homo sapiens integrator complex subunit 11 (INTS11), transcript variant 2, mRNA. (from RefSeq NM_017871)
INTS12	51.4754	-1.73391	0.788224	6.30288	0.0120542	0.0429728	Homo sapiens integrator complex subunit 12 (INTS12), transcript variant 1, mRNA. (from RefSeq NM_020395)
INTS13	158.201	1.98973	0.334665	36.2927	1.69794e-09	3.9805e-08	Homo sapiens integrator complex subunit 13 (INTS13), mRNA. (from RefSeq NM_018164)
INTS14	201.151	0.88149	0.34591	6.33928	0.0118093	0.0423038	Event=Alternative splicing; Named isoforms=4; Name=1; IsoId=Q96SY0-1; Sequence=Displayed; Name=2; IsoId=Q96SY0-2; Sequence=VSP_027180, VSP_027181; Note=No experimental confirmation available; Name=4; IsoId=Q96SY0-4; Sequence=VSP_044250; Name=3; IsoId=Q96SY0-3; Sequence=VSP_043277; Note=No experimental confirmation available; (from UniProt Q96SY0)
INTS2	167.105	0.70986	0.288901	5.91419	0.0150194	0.0512263	Homo sapiens integrator complex subunit 2 (INTS2), transcript variant 2, mRNA. (from RefSeq NM_001351695)
INTS3	278.688	-0.356577	0.297875	1.45987	0.226951	0.398239	Homo sapiens integrator complex subunit 3 (INTS3), transcript variant 1, mRNA. (from RefSeq NM_023015)
INTS4	83.1657	-1.73265	0.558414	12.5207	0.000402477	0.0025013	Homo sapiens integrator complex subunit 4 (INTS4), mRNA. (from RefSeq NM_033547)
INTS5	108.822	0.181569	0.564874	0.10245	0.748909	0.851715	Homo sapiens integrator complex subunit 5 (INTS5), mRNA. (from RefSeq NM_030628)
INTS6	71.1125	1.38484	0.436154	9.78523	0.00175919	0.00881142	Homo sapiens integrator complex subunit 6 (INTS6), transcript variant 1, mRNA. (from RefSeq NM_012141)
INTS6L	17.6362	-0.552056	1.15804	0.225788	0.634665	0.776995	Homo sapiens integrator complex subunit 6 like (INTS6L), transcript variant 2, mRNA. (from RefSeq NM_001351601)
INTS7	201.142	1.02153	0.349808	8.40357	0.00374485	0.0163283	Homo sapiens integrator complex subunit 7 (INTS7), transcript variant 1, mRNA. (from RefSeq NM_015434)
INTS8	107.322	0.389269	0.417126	0.864813	0.352395	0.535277	Homo sapiens integrator complex subunit 8 (INTS8), transcript variant 1, mRNA. (from RefSeq NM_017864)
INTS9	131.466	1.06232	0.305733	11.7875	0.000596305	0.00353677	Homo sapiens integrator complex subunit 9 (INTS9), transcript variant 1, mRNA. (from RefSeq NM_018250)
INTU	28.8454	1.05359	0.608201	2.87234	0.0901139	0.205845	Homo sapiens inturned planar cell polarity protein (INTU), mRNA. (from RefSeq NM_015693)
IP6K1	85.2865	0.69326	0.535724	1.63536	0.200963	0.367017	Homo sapiens inositol hexakisphosphate kinase 1 (IP6K1), transcript variant 1, mRNA. (from RefSeq NM_153273)
IP6K2	99.0335	-0.184727	0.472541	0.153573	0.695144	0.818701	Homo sapiens inositol hexakisphosphate kinase 2 (IP6K2), transcript variant 1, mRNA. (from RefSeq NM_016291)
IPO11	239.227	-0.46108	0.401344	1.33285	0.2483	0.424119	Homo sapiens importin 11 (IPO11), transcript variant 2, mRNA. (from RefSeq NM_016338)
IPO4	446.95	0.181019	0.346896	0.273297	0.601128	0.753887	Homo sapiens importin 4 (IPO4), transcript variant 2, non-coding RNA. (from RefSeq NR_051979)
IPO5	1680.12	-0.632272	0.369074	2.82212	0.0929736	0.210241	Homo sapiens importin 5 (IPO5), mRNA. (from RefSeq NM_002271)
IPO7	853.832	-0.346905	0.373329	0.849806	0.356607	0.537924	Homo sapiens importin 7 (IPO7), mRNA. (from RefSeq NM_006391)
IPO8	192.567	0.290594	0.412942	0.495315	0.481566	0.654712	Homo sapiens importin 8 (IPO8), transcript variant 1, mRNA. (from RefSeq NM_006390)
IPO9	389.944	0.370948	0.283774	1.6838	0.19442	0.35872	Homo sapiens importin 9 (IPO9), mRNA. (from RefSeq NM_018085)
IPP	51.1652	1.05077	0.485432	4.35056	0.0369969	0.104648	Homo sapiens intracisternal A particle-promoted polypeptide (IPP), transcript variant 1, mRNA. (from RefSeq NM_005897)
IQCB1	120.755	-0.678647	0.560872	1.49777	0.221015	0.391413	Homo sapiens IQ motif containing B1 (IQCB1), transcript variant 4, mRNA. (from RefSeq NM_001319107)
IQGAP1	118.452	-0.475438	0.535457	0.772577	0.379421	0.560357	Homo sapiens IQ motif containing GTPase activating protein 1 (IQGAP1), mRNA. (from RefSeq NM_003870)
IQGAP2	158.445	1.64979	0.492309	11.7471	0.00060938	0.00360278	Homo sapiens IQ motif containing GTPase activating protein 2 (IQGAP2), transcript variant 1, mRNA. (from RefSeq NM_006633)
IQGAP3	197.534	0.36755	0.449964	0.673519	0.411828	0.589986	Homo sapiens IQ motif containing GTPase activating protein 3 (IQGAP3), mRNA. (from RefSeq NM_178229)
IQSEC1	98.3544	2.95003	0.456082	44.6741	2.32711e-11	7.6961e-10	Homo sapiens IQ motif and Sec7 domain ArfGEF 1 (IQSEC1), transcript variant 1, mRNA. (from RefSeq NM_001134382)
IRAK1	192.068	2.88089	1.24648	5.70549	0.016912	0.0560412	Homo sapiens interleukin 1 receptor associated kinase 1 (IRAK1), transcript variant 1, mRNA. (from RefSeq NM_001569)
IREB2	278.982	0.566129	0.337061	2.81883	0.0931644	0.210544	Homo sapiens iron responsive element binding protein 2 (IREB2), transcript variant 1, mRNA. (from RefSeq NM_004136)
IRF1	27.7972	-1.45071	0.955739	2.74271	0.0976987	0.217693	Homo sapiens interferon regulatory factor 1 (IRF1), transcript variant 1, mRNA. (from RefSeq NM_002198)
IRF2	23.4645	-0.970494	0.846846	1.45924	0.227052	0.398295	Homo sapiens interferon regulatory factor 2 (IRF2), mRNA. (from RefSeq NM_002199)
IRF2BP1	270.164	-0.162774	1.22846	0.0173723	0.895139	0.940077	Homo sapiens interferon regulatory factor 2 binding protein 1 (IRF2BP1), mRNA. (from RefSeq NM_015649)
IRF2BP2	501.966	-1.40702	0.445078	9.45921	0.00210092	0.0101524	Homo sapiens interferon regulatory factor 2 binding protein 2 (IRF2BP2), transcript variant 1, mRNA. (from RefSeq NM_182972)
IRF2BPL	82.5335	-0.639782	0.629373	1.06338	0.302445	0.485506	Homo sapiens interferon regulatory factor 2 binding protein like (IRF2BPL), mRNA. (from RefSeq NM_024496)
IRF3	119.598	-0.941908	1.16888	0.614189	0.433215	0.61117	Homo sapiens interferon regulatory factor 3 (IRF3), transcript variant 1, mRNA. (from RefSeq NM_001571)
IRF5	26.4156	-1.72414	0.944351	4.14337	0.041798	0.115678	Homo sapiens interferon regulatory factor 5 (IRF5), transcript variant 10, mRNA. (from RefSeq NM_001364314)
IRGQ	202.909	0.0827232	1.26768	0.00427939	0.947842	0.970402	immunity related GTPase Q (from HGNC IRGQ)
IRS2	224.109	1.18104	0.5899	4.21463	0.0400768	0.111654	Homo sapiens insulin receptor substrate 2 (IRS2), mRNA. (from RefSeq NM_003749)
IRS4	4277.36	-0.718704	1.51464	0.212713	0.644649	0.784293	Homo sapiens insulin receptor substrate 4 (IRS4), transcript variant 2, mRNA. (from RefSeq NM_001379150)
IRX3	97.7676	-1.43581	0.780238	3.64452	0.0562539	0.146118	Homo sapiens iroquois homeobox 3 (IRX3), mRNA. (from RefSeq NM_024336)
IRX5	46.1219	-0.365208	0.75233	0.242254	0.622583	0.767914	Homo sapiens iroquois homeobox 5 (IRX5), transcript variant 1, mRNA. (from RefSeq NM_005853)
ISG20L2	76.9659	0.295573	0.609523	0.227763	0.633187	0.775827	Homo sapiens interferon stimulated exonuclease gene 20 like 2 (ISG20L2), transcript variant 1, mRNA. (from RefSeq NM_001370151)
ISL2	82.1602	-1.79653	0.819118	5.39476	0.0201973	0.0647804	Homo sapiens ISL LIM homeobox 2 (ISL2), mRNA. (from RefSeq NM_145805)
ISOC1	239.915	1.48495	0.3212	20.9626	4.68335e-06	5.06485e-05	Homo sapiens isochorismatase domain containing 1 (ISOC1), mRNA. (from RefSeq NM_016048)
ISOC2	168.575	-5.84498	2.35305	7.01564	0.00808008	0.0312244	Homo sapiens isochorismatase domain containing 2 (ISOC2), transcript variant 1, mRNA. (from RefSeq NM_001136201)
IST1	270.303	-1.79543	0.417802	20.8263	5.02875e-06	5.39117e-05	Homo sapiens IST1 factor associated with ESCRT-III (IST1), transcript variant 1, mRNA. (from RefSeq NM_001270975)
ISY1	75.1537	1.03324	0.454434	5.05951	0.0244912	0.0755019	Homo sapiens ISY1 splicing factor homolog (ISY1), transcript variant 2, mRNA. (from RefSeq NM_020701)
ISY1-RAB43	77.9135	1.00288	0.448458	4.90141	0.0268347	0.0810579	Homo sapiens ISY1-RAB43 readthrough (ISY1-RAB43), mRNA. (from RefSeq NM_001204890)
ISYNA1	1084.3	0.307408	1.34647	0.0531646	0.817645	0.896686	Homo sapiens inositol-3-phosphate synthase 1 (ISYNA1), transcript variant 5, non-coding RNA. (from RefSeq NR_045573)
ITCH	157.794	-0.162919	1.12349	0.0208178	0.885276	0.935432	Homo sapiens itchy E3 ubiquitin protein ligase (ITCH), transcript variant 2, mRNA. (from RefSeq NM_031483)
ITFG1	112.212	0.251846	0.588301	0.180545	0.670905	0.802918	Homo sapiens integrin alpha FG-GAP repeat containing 1 (ITFG1), transcript variant 1, mRNA. (from RefSeq NM_030790)
ITGA2	88.4516	-0.0251903	0.458561	0.00302423	0.956144	0.974428	Homo sapiens integrin subunit alpha 2 (ITGA2), transcript variant 6, non-coding RNA. (from RefSeq NR_073107)
ITGA4	87.7582	0.743865	0.513313	2.0173	0.155515	0.305066	Homo sapiens integrin subunit alpha 4 (ITGA4), transcript variant 1, mRNA. (from RefSeq NM_000885)
ITGA5	113.44	0.816185	0.458766	3.05233	0.0806213	0.190265	Homo sapiens integrin subunit alpha 5 (ITGA5), mRNA. (from RefSeq NM_002205)
ITGA6	97.847	1.19192	0.396745	8.6417	0.00328555	0.0146358	Homo sapiens integrin subunit alpha 6 (ITGA6), transcript variant 2, mRNA. (from RefSeq NM_000210)
ITGA7	43.8331	2.63814	0.446062	36.3397	1.6575e-09	3.91043e-08	Homo sapiens integrin subunit alpha 7 (ITGA7), transcript variant 2, mRNA. (from RefSeq NM_002206)
ITGAV	156.058	-0.299724	0.476463	0.399889	0.527147	0.695212	Homo sapiens integrin subunit alpha V (ITGAV), transcript variant 1, mRNA. (from RefSeq NM_002210)
ITGB1	574.828	-0.100251	0.366342	0.0747668	0.784519	0.875258	Homo sapiens integrin subunit beta 1 (ITGB1), transcript variant 1A, mRNA. (from RefSeq NM_002211)
ITGB3BP	125.947	-1.68369	0.784123	4.98596	0.0255537	0.0779984	Homo sapiens integrin subunit beta 3 binding protein (ITGB3BP), transcript variant 2, mRNA. (from RefSeq NM_014288)
ITM2B	669	-0.462798	0.351456	1.72055	0.189622	0.352326	Homo sapiens integral membrane protein 2B (ITM2B), mRNA. (from RefSeq NM_021999)
ITM2C	212.592	-0.125242	0.466586	0.0723375	0.787963	0.876725	Homo sapiens integral membrane protein 2C (ITM2C), transcript variant 1, mRNA. (from RefSeq NM_030926)
ITPA	197.548	-0.839288	1.22087	0.449637	0.502508	0.67422	Homo sapiens inosine triphosphatase (ITPA), transcript variant 1, mRNA. (from RefSeq NM_033453)
ITPK1	130.171	-0.839444	0.568117	2.34394	0.125771	0.262462	Homo sapiens inositol-tetrakisphosphate 1-kinase (ITPK1), transcript variant 1, mRNA. (from RefSeq NM_014216)
ITPKC	71.2288	3.72986	1.02601	13.9014	0.000192655	0.00132638	Homo sapiens inositol-trisphosphate 3-kinase C (ITPKC), mRNA. (from RefSeq NM_025194)
ITPR1	104.631	1.43396	0.324672	19.4312	1.04287e-05	0.000104541	Homo sapiens inositol 1,4,5-trisphosphate receptor type 1 (ITPR1), transcript variant 4, mRNA. (from RefSeq NM_001378452)
ITPR2	130.669	1.93202	0.295853	43.3438	4.59189e-11	1.43881e-09	Homo sapiens inositol 1,4,5-trisphosphate receptor type 2 (ITPR2), mRNA. (from RefSeq NM_002223)
ITPR3	349.663	2.2607	0.363045	41.0396	1.49179e-10	4.17026e-09	Homo sapiens inositol 1,4,5-trisphosphate receptor type 3 (ITPR3), mRNA. (from RefSeq NM_002224)
ITPRID2	54.5154	2.54913	0.395544	41.6551	1.08881e-10	3.15074e-09	Homo sapiens ITPR interacting domain containing 2 (ITPRID2), transcript variant 6, non-coding RNA. (from RefSeq NR_109843)
ITPRIP	71.7801	0.649123	0.55973	1.31386	0.251697	0.42839	Homo sapiens inositol 1,4,5-trisphosphate receptor interacting protein (ITPRIP), transcript variant 3, mRNA. (from RefSeq NM_001272013)
ITSN1	108.626	1.96824	1.0652	3.65909	0.055764	0.145202	Homo sapiens intersectin 1 (ITSN1), transcript variant 1, mRNA. (from RefSeq NM_003024)
ITSN2	44.4764	0.618299	0.519049	1.3935	0.237814	0.411867	Homo sapiens intersectin 2 (ITSN2), transcript variant 1, mRNA. (from RefSeq NM_006277)
IVD	247.681	0.935331	0.278682	11.1384	0.000845595	0.00472167	Homo sapiens isovaleryl-CoA dehydrogenase (IVD), transcript variant 1, mRNA; nuclear gene for mitochondrial product. (from RefSeq NM_002225)
IVNS1ABP	115.804	1.09008	0.638473	3.00961	0.0827724	0.19331	Homo sapiens influenza virus NS1A binding protein (IVNS1ABP), mRNA. (from RefSeq NM_006469)
IWS1	183.817	-0.475938	0.377532	1.62498	0.202398	0.368576	Homo sapiens interacts with SUPT6H, CTD assembly factor 1 (IWS1), mRNA. (from RefSeq NM_017969)
JADE1	67.5592	0.999091	0.478521	4.04105	0.0444063	0.121388	Homo sapiens jade family PHD finger 1 (JADE1), transcript variant 1, mRNA. (from RefSeq NM_199320)
JADE3	108.206	1.67024	1.06464	2.6279	0.105001	0.229521	Homo sapiens jade family PHD finger 3 (JADE3), transcript variant 1, mRNA. (from RefSeq NM_014735)
JAG1	119.371	0.0162588	1.08834	0.000223429	0.988074	0.993573	Homo sapiens jagged canonical Notch ligand 1 (JAG1), mRNA. (from RefSeq NM_000214)
JAG2	253.766	1.41286	0.460486	9.82948	0.00171737	0.00863302	Homo sapiens jagged canonical Notch ligand 2 (JAG2), transcript variant 1, mRNA. (from RefSeq NM_002226)
JAGN1	169.582	-0.871882	0.597871	2.34573	0.125627	0.262374	Homo sapiens jagunal homolog 1 (JAGN1), transcript variant 1, mRNA. (from RefSeq NM_032492)
JAK1	221.924	1.6004	0.242651	42.4282	7.33261e-11	2.23539e-09	Homo sapiens Janus kinase 1 (JAK1), transcript variant 1, mRNA. (from RefSeq NM_002227)
JAM3	107.293	0.421227	0.560707	0.542849	0.461254	0.636071	Homo sapiens junctional adhesion molecule 3 (JAM3), transcript variant 1, mRNA. (from RefSeq NM_032801)
JARID2	94.5946	0.782445	0.381284	4.12231	0.0423213	0.116896	Homo sapiens jumonji and AT-rich interaction domain containing 2 (JARID2), transcript variant 1, mRNA. (from RefSeq NM_004973)
JCAD	58.547	0.755269	0.536231	1.92126	0.165718	0.319781	Homo sapiens junctional cadherin 5 associated (JCAD), transcript variant 1, mRNA. (from RefSeq NM_020848)
JKAMP	53.6977	0.00648667	0.677486	9.16819e-05	0.99236	0.995451	Homo sapiens JNK1/MAPK8 associated membrane protein (JKAMP), transcript variant 1, mRNA. (from RefSeq NM_016475)
JMJD1C	88.9842	0.356222	0.470604	0.574846	0.44834	0.625362	Homo sapiens jumonji domain containing 1C (JMJD1C), transcript variant 1, mRNA. (from RefSeq NM_032776)
JMJD4	189.803	0.740869	0.456729	2.60147	0.106764	0.232621	Homo sapiens jumonji domain containing 4 (JMJD4), transcript variant 1, mRNA. (from RefSeq NM_023007)
JMJD6	134.021	0.502768	0.38484	1.67716	0.195303	0.359978	Homo sapiens jumonji domain containing 6, arginine demethylase and lysine hydroxylase (JMJD6), transcript variant 2, mRNA. (from RefSeq NM_015167)
JMY	100.838	2.83432	0.423448	47.1945	6.42809e-12	2.31161e-10	Homo sapiens junction mediating and regulatory protein, p53 cofactor (JMY), mRNA. (from RefSeq NM_152405)
JPH1	76.4402	0.694678	0.449236	2.2656	0.132275	0.271932	Homo sapiens junctophilin 1 (JPH1), transcript variant 1, mRNA. (from RefSeq NM_020647)
JPT1	559.084	-1.83353	0.428346	22.6397	1.954e-06	2.43093e-05	Homo sapiens Jupiter microtubule associated homolog 1 (JPT1), transcript variant 7, non-coding RNA. (from RefSeq NR_109933)
JPT2	422.175	-0.883074	0.37725	5.8277	0.0157757	0.0533208	Homo sapiens Jupiter microtubule associated homolog 2 (JPT2), mRNA. (from RefSeq NM_144570)
JTB	112.462	-1.46305	0.89367	3.42886	0.0640663	0.160665	Homo sapiens jumping translocation breakpoint (JTB), mRNA. (from RefSeq NM_006694)
JUN	1077.54	-2.01197	0.579854	10.1966	0.00140703	0.00738716	Homo sapiens Jun proto-oncogene, AP-1 transcription factor subunit (JUN), mRNA. (from RefSeq NM_002228)
JUNB	130.735	-0.636232	1.25702	0.245189	0.620483	0.766043	Homo sapiens JunB proto-oncogene, AP-1 transcription factor subunit (JUNB), mRNA. (from RefSeq NM_002229)
JUND	255.947	2.141	1.31045	2.86294	0.0906417	0.206496	Homo sapiens JunD proto-oncogene, AP-1 transcription factor subunit (JUND), transcript variant 1, mRNA. (from RefSeq NM_005354)
JUP	385.891	-0.764257	0.335015	5.10416	0.0238686	0.0739007	Homo sapiens junction plakoglobin (JUP), transcript variant 1, mRNA. (from RefSeq NM_002230)
KANK1	39.8784	0.130871	0.565501	0.0527942	0.818271	0.896841	Homo sapiens KN motif and ankyrin repeat domains 1 (KANK1), transcript variant 1, mRNA. (from RefSeq NM_015158)
KANK2	94.935	2.02073	1.09715	3.63345	0.0566293	0.146588	Homo sapiens KN motif and ankyrin repeat domains 2 (KANK2), transcript variant 19, mRNA. (from RefSeq NM_001379563)
KANSL1	70.5589	0.228385	0.461759	0.240529	0.623824	0.768934	Homo sapiens KAT8 regulatory NSL complex subunit 1 (KANSL1), transcript variant 2, mRNA. (from RefSeq NM_015443)
KANSL2	92.6639	-0.612888	0.543735	1.3566	0.244128	0.419411	Homo sapiens KAT8 regulatory NSL complex subunit 2 (KANSL2), mRNA. (from RefSeq NM_017822)
KANSL3	121.489	1.58304	0.361981	18.1354	2.05745e-05	0.000190997	Homo sapiens KAT8 regulatory NSL complex subunit 3 (KANSL3), transcript variant 15, non-coding RNA. (from RefSeq NR_146098)
KARS1	566.588	-1.4249	0.276291	27.7095	1.4097e-07	2.31041e-06	Homo sapiens lysyl-tRNA synthetase 1 (KARS1), transcript variant 2, mRNA. (from RefSeq NM_005548)
KAT2A	234.032	1.84462	0.377337	23.6846	1.13486e-06	1.49591e-05	Homo sapiens lysine acetyltransferase 2A (KAT2A), transcript variant 1, mRNA. (from RefSeq NM_021078)
KAT5	103.633	-1.14481	0.550318	5.22512	0.022263	0.0700314	Homo sapiens lysine acetyltransferase 5 (KAT5), transcript variant 1, mRNA. (from RefSeq NM_182710)
KAT6A	211.734	1.83586	0.212672	73.9794	7.89381e-18	6.79969e-16	Homo sapiens lysine acetyltransferase 6A (KAT6A), transcript variant 1, mRNA. (from RefSeq NM_006766)
KAT6B	97.8089	2.14387	0.303775	49.6297	1.85679e-12	7.55776e-11	Homo sapiens lysine acetyltransferase 6B (KAT6B), transcript variant 1, mRNA. (from RefSeq NM_012330)
KAT7	220.836	-1.16199	0.316516	14.4055	0.000147373	0.00105381	Homo sapiens lysine acetyltransferase 7 (KAT7), transcript variant 1, mRNA. (from RefSeq NM_007067)
KAT8	130.646	-0.0169566	0.420942	0.0016249	0.967846	0.981358	Homo sapiens lysine acetyltransferase 8 (KAT8), transcript variant 1, mRNA. (from RefSeq NM_032188)
KATNA1	109.265	-0.201447	0.357263	0.324496	0.568918	0.728908	Homo sapiens katanin catalytic subunit A1 (KATNA1), transcript variant 1, mRNA. (from RefSeq NM_007044)
KATNAL1	23.5482	-0.809562	0.946091	0.813006	0.367233	0.547266	Homo sapiens katanin catalytic subunit A1 like 1 (KATNAL1), transcript variant 1, mRNA. (from RefSeq NM_032116)
KATNB1	151.72	0.682126	0.507663	1.77699	0.18252	0.342739	Homo sapiens katanin regulatory subunit B1 (KATNB1), mRNA. (from RefSeq NM_005886)
KATNIP	45.8408	1.14499	0.461209	5.88624	0.0152596	0.0519211	Homo sapiens katanin interacting protein (KATNIP), mRNA. (from RefSeq NM_015202)
KBTBD11	58.0763	0.840937	0.699506	1.39374	0.237775	0.411867	Homo sapiens kelch repeat and BTB domain containing 11 (KBTBD11), mRNA. (from RefSeq NM_014867)
KBTBD4	60.2009	1.68989	0.394416	17.3115	3.17253e-05	0.000280455	Homo sapiens kelch repeat and BTB domain containing 4 (KBTBD4), transcript variant 1, mRNA. (from RefSeq NM_018095)
KBTBD6	194.273	1.40563	0.358741	15.834	6.9149e-05	0.000545109	Homo sapiens kelch repeat and BTB domain containing 6 (KBTBD6), mRNA. (from RefSeq NM_152903)
KBTBD7	132.242	1.36912	0.441341	9.94519	0.0016127	0.00822789	Homo sapiens kelch repeat and BTB domain containing 7 (KBTBD7), mRNA. (from RefSeq NM_032138)
KCMF1	60.3268	-2.96806	1.48553	7.51186	0.0061294	0.0246373	Homo sapiens potassium channel modulatory factor 1 (KCMF1), mRNA. (from RefSeq NM_020122)
KCNK1	66.1477	0.177263	0.698388	0.0636623	0.800798	0.886008	Homo sapiens potassium two pore domain channel subfamily K member 1 (KCNK1), mRNA. (from RefSeq NM_002245)
KCTD1	48.5267	0.679043	0.64367	1.07623	0.299542	0.482569	Homo sapiens potassium channel tetramerization domain containing 1 (KCTD1), transcript variant 3, mRNA. (from RefSeq NM_001142730)
KCTD10	90.4699	-0.644477	0.569241	1.37263	0.241361	0.416105	Homo sapiens potassium channel tetramerization domain containing 10 (KCTD10), transcript variant 5, non-coding RNA. (from RefSeq NR_133898)
KCTD12	307.016	0.298306	0.577328	0.270164	0.603222	0.754835	Homo sapiens potassium channel tetramerization domain containing 12 (KCTD12), mRNA. (from RefSeq NM_138444)
KCTD20	68.342	-0.516565	0.603573	0.78947	0.374261	0.555171	Homo sapiens potassium channel tetramerization domain containing 20 (KCTD20), transcript variant 1, mRNA. (from RefSeq NM_173562)
KCTD3	200.159	0.145109	0.371493	0.151456	0.697148	0.819497	Homo sapiens potassium channel tetramerization domain containing 3 (KCTD3), transcript variant 1, mRNA. (from RefSeq NM_016121)
KCTD5	113.703	-0.793642	0.62404	1.73584	0.187667	0.349219	Homo sapiens potassium channel tetramerization domain containing 5 (KCTD5), mRNA. (from RefSeq NM_018992)
KCTD9	91.3387	-0.236678	0.499008	0.229409	0.631962	0.775096	Homo sapiens potassium channel tetramerization domain containing 9 (KCTD9), mRNA. (from RefSeq NM_017634)
KDELR1	846.611	-0.435377	1.28277	0.111686	0.738233	0.845823	Homo sapiens KDEL endoplasmic reticulum protein retention receptor 1 (KDELR1), mRNA. (from RefSeq NM_006801)
KDELR2	332.134	0.386398	0.386943	0.974163	0.323644	0.506567	Homo sapiens KDEL endoplasmic reticulum protein retention receptor 2 (KDELR2), transcript variant 1, mRNA. (from RefSeq NM_006854)
KDM1A	837.742	-0.975939	0.182491	30.466	3.39762e-08	6.21471e-07	Homo sapiens lysine demethylase 1A (KDM1A), transcript variant 1, mRNA. (from RefSeq NM_001009999)
KDM1B	80.9948	0.511793	0.45678	1.19548	0.274228	0.455216	Homo sapiens lysine demethylase 1B (KDM1B), transcript variant 1, mRNA. (from RefSeq NM_001364614)
KDM2A	99.7982	1.16785	0.390822	8.89588	0.00285814	0.0130296	Homo sapiens lysine demethylase 2A (KDM2A), transcript variant 1, mRNA. (from RefSeq NM_012308)
KDM2B	141.569	1.31941	0.359545	13.1863	0.000282006	0.00185368	Homo sapiens lysine demethylase 2B (KDM2B), transcript variant 1, mRNA. (from RefSeq NM_032590)
KDM3A	104.875	-0.890187	0.41673	4.93892	0.0262584	0.0797223	Homo sapiens lysine demethylase 3A (KDM3A), transcript variant 1, mRNA. (from RefSeq NM_018433)
KDM3B	413.474	0.0546462	0.177854	0.0940416	0.759101	0.85749	Homo sapiens lysine demethylase 3B (KDM3B), mRNA. (from RefSeq NM_016604)
KDM4A	266.493	2.1164	0.215702	98.552	3.16597e-23	4.51029e-21	Homo sapiens lysine demethylase 4A (KDM4A), mRNA. (from RefSeq NM_014663)
KDM4B	193.669	1.34552	1.12594	1.51809	0.217908	0.387374	Homo sapiens lysine demethylase 4B (KDM4B), transcript variant 1, mRNA. (from RefSeq NM_015015)
KDM4C	43.6355	0.7741	0.437182	2.99509	0.0835174	0.194562	Homo sapiens lysine demethylase 4C (KDM4C), transcript variant 17, non-coding RNA. (from RefSeq NR_148680)
KDM5A	207.446	1.84735	0.276643	44.9834	1.98716e-11	6.69131e-10	Homo sapiens lysine demethylase 5A (KDM5A), mRNA. (from RefSeq NM_001042603)
KDM5B	342.25	1.33626	0.222957	36.7392	1.35034e-09	3.23732e-08	Homo sapiens lysine demethylase 5B (KDM5B), transcript variant 2, mRNA. (from RefSeq NM_006618)
KDM5C	490.245	1.77393	1.22528	2.25172	0.133466	0.27373	Homo sapiens lysine demethylase 5C (KDM5C), transcript variant 1, mRNA. (from RefSeq NM_004187)
KDM6A	85.8671	-0.017042	1.10772	0.000236559	0.987729	0.993495	Homo sapiens lysine demethylase 6A (KDM6A), transcript variant 1, mRNA. (from RefSeq NM_001291415)
KDM6B	49.5559	3.33948	0.598071	33.5935	6.79177e-09	1.4054e-07	Homo sapiens lysine demethylase 6B (KDM6B), transcript variant 2, mRNA. (from RefSeq NM_001348716)
KDM8	22.3819	-0.263759	0.77752	0.118162	0.731036	0.840919	Homo sapiens lysine demethylase 8 (KDM8), transcript variant 2, mRNA. (from RefSeq NM_024773)
KDSR	78.2374	0.470073	0.575593	0.634985	0.425533	0.603667	Homo sapiens 3-ketodihydrosphingosine reductase (KDSR), mRNA. (from RefSeq NM_002035)
KEAP1	158.151	2.37381	1.17729	4.36058	0.0367798	0.104193	Homo sapiens kelch like ECH associated protein 1 (KEAP1), transcript variant 1, mRNA. (from RefSeq NM_203500)
KHDC4	139.036	-0.910742	0.489595	3.46622	0.0626342	0.157925	Homo sapiens KH domain containing 4, pre-mRNA splicing factor (KHDC4), mRNA. (from RefSeq NM_014949)
KHDRBS1	1431.2	-2.26268	0.297696	51.4558	7.32276e-13	3.24832e-11	Homo sapiens KH RNA binding domain containing, signal transduction associated 1 (KHDRBS1), transcript variant 1, mRNA. (from RefSeq NM_006559)
KHDRBS3	84.674	-0.735903	0.622239	1.53745	0.214998	0.383692	Homo sapiens KH RNA binding domain containing, signal transduction associated 3 (KHDRBS3), mRNA. (from RefSeq NM_006558)
KHSRP	1904.77	-1.69108	1.37847	1.29537	0.255061	0.432576	Homo sapiens KH-type splicing regulatory protein (KHSRP), transcript variant 2, mRNA. (from RefSeq NM_001366299)
KIAA0319L	118.68	2.16634	0.313945	46.3002	1.01456e-11	3.57898e-10	Homo sapiens KIAA0319 like (KIAA0319L), mRNA. (from RefSeq NM_024874)
KIAA0586	71.1811	-0.802383	0.438955	3.506	0.0611469	0.154917	Homo sapiens KIAA0586 (KIAA0586), transcript variant 11, mRNA. (from RefSeq NM_001329947)
KIAA0753	41.7741	0.102732	0.560607	0.0332144	0.855388	0.919388	Homo sapiens KIAA0753 (KIAA0753), transcript variant 5, non-coding RNA. (from RefSeq NR_147088)
KIAA1143	89.4847	-0.45188	0.611175	0.566836	0.451519	0.627449	Homo sapiens KIAA1143 (KIAA1143), transcript variant 1, mRNA. (from RefSeq NM_020696)
KIAA1217	25.2082	0.502711	0.637831	0.622337	0.43018	0.607699	Homo sapiens KIAA1217 (KIAA1217), transcript variant 1, mRNA. (from RefSeq NM_019590)
KIAA1522	81.0326	0.192076	0.598452	0.102464	0.748892	0.851715	Homo sapiens KIAA1522 (KIAA1522), transcript variant 1, mRNA. (from RefSeq NM_020888)
KIAA1586	97.9922	0.381821	0.548694	0.486437	0.485521	0.658623	Homo sapiens KIAA1586 (KIAA1586), transcript variant 1, mRNA. (from RefSeq NM_020931)
KIAA1671	51.621	0.823388	1.1597	0.524615	0.46888	0.642931	Event=Alternative splicing; Named isoforms=2; Name=1; IsoId=Q9BY89-1; Sequence=Displayed; Name=2; IsoId=Q9BY89-2; Sequence=VSP_025337, VSP_025338; (from UniProt Q9BY89)
KIAA2013	224.002	1.28242	0.516212	6.26425	0.0123198	0.0436259	Homo sapiens KIAA2013 (KIAA2013), mRNA. (from RefSeq NM_138346)
KIDINS220	129.483	1.16547	0.352253	10.8645	0.000980242	0.00535914	Homo sapiens kinase D interacting substrate 220 (KIDINS220), transcript variant 1, mRNA. (from RefSeq NM_020738)
KIF11	531.531	-0.511466	0.378558	1.77628	0.182607	0.342817	Homo sapiens kinesin family member 11 (KIF11), mRNA. (from RefSeq NM_004523)
KIF13B	63.6415	1.69624	0.445394	14.2003	0.000164344	0.00115508	Homo sapiens kinesin family member 13B (KIF13B), mRNA. (from RefSeq NM_015254)
KIF14	144.818	0.561912	0.408295	1.91077	0.166878	0.321183	Homo sapiens kinesin family member 14 (KIF14), transcript variant 1, mRNA. (from RefSeq NM_014875)
KIF15	87.6853	1.07568	0.462108	5.40468	0.0200828	0.0644878	Homo sapiens kinesin family member 15 (KIF15), mRNA. (from RefSeq NM_020242)
KIF18A	70.337	1.03938	0.463323	5.04049	0.0247614	0.076208	Homo sapiens kinesin family member 18A (KIF18A), mRNA. (from RefSeq NM_031217)
KIF18B	248.546	1.01105	0.33417	9.29085	0.00230301	0.0109291	Homo sapiens kinesin family member 18B (KIF18B), transcript variant 1, mRNA. (from RefSeq NM_001265577)
KIF1A	457.735	2.52342	0.276853	88.0405	6.41271e-21	7.54053e-19	Homo sapiens kinesin family member 1A (KIF1A), transcript variant 6, mRNA. (from RefSeq NM_001379631)
KIF1B	225.955	1.38507	0.290348	22.799	1.79861e-06	2.26167e-05	Homo sapiens kinesin family member 1B (KIF1B), transcript variant 3, mRNA. (from RefSeq NM_001365951)
KIF20A	489.764	0.885175	0.220696	16.3573	5.24543e-05	0.000433201	Homo sapiens kinesin family member 20A (KIF20A), mRNA. (from RefSeq NM_005733)
KIF20B	295.146	2.66443	0.373322	54.4004	1.63528e-13	7.76551e-12	Homo sapiens kinesin family member 20B (KIF20B), transcript variant 3, mRNA. (from RefSeq NM_001382506)
KIF21A	110.618	0.706671	0.384468	3.38026	0.0659817	0.164134	Homo sapiens kinesin family member 21A (KIF21A), transcript variant 6, mRNA. (from RefSeq NM_001378440)
KIF22	611.848	-0.410297	0.237657	2.99372	0.0835882	0.194601	Homo sapiens kinesin family member 22 (KIF22), transcript variant 1, mRNA. (from RefSeq NM_007317)
KIF23	398.261	-0.323672	0.333851	0.930929	0.334622	0.517403	Homo sapiens kinesin family member 23 (KIF23), transcript variant 5, non-coding RNA. (from RefSeq NR_160296)
KIF2A	234.242	-0.908014	0.380725	5.82751	0.0157774	0.0533208	Homo sapiens kinesin family member 2A (KIF2A), transcript variant 2, mRNA. (from RefSeq NM_001098511)
KIF2C	318.424	-0.925954	0.265422	12.3485	0.000441329	0.00271317	Homo sapiens kinesin family member 2C (KIF2C), transcript variant 1, mRNA. (from RefSeq NM_006845)
KIF3A	140.546	-0.191178	0.35277	0.296337	0.586188	0.742584	Homo sapiens kinesin family member 3A (KIF3A), transcript variant 1, mRNA. (from RefSeq NM_001300791)
KIF4A	280.698	0.457657	1.16051	0.159843	0.689301	0.815075	Homo sapiens kinesin family member 4A (KIF4A), mRNA. (from RefSeq NM_012310)
KIF4B	102.828	0.281462	0.347936	0.645606	0.421688	0.599709	Homo sapiens kinesin family member 4B (KIF4B), mRNA. (from RefSeq NM_001099293)
KIF5A	47.479	2.16169	0.43986	24.128	9.01399e-07	1.22524e-05	Homo sapiens kinesin family member 5A (KIF5A), transcript variant 1, mRNA. (from RefSeq NM_004984)
KIF5B	587.389	1.91374	0.351294	31.6272	1.86799e-08	3.55734e-07	Homo sapiens kinesin family member 5B (KIF5B), mRNA. (from RefSeq NM_004521)
KIF5C	96.623	2.4154	0.364309	43.6054	4.01724e-11	1.28275e-09	Homo sapiens kinesin family member 5C (KIF5C), transcript variant 1, mRNA. (from RefSeq NM_004522)
KIF7	92.7699	2.37664	0.456467	27.8247	1.32819e-07	2.1865e-06	Homo sapiens kinesin family member 7 (KIF7), mRNA. (from RefSeq NM_198525)
KIFAP3	147.537	-0.907768	0.369491	6.27936	0.0122152	0.0433175	Homo sapiens kinesin associated protein 3 (KIFAP3), transcript variant 1, mRNA. (from RefSeq NM_014970)
KIFBP	345.163	0.743376	0.24015	9.5365	0.00201425	0.00980122	Homo sapiens kinesin family binding protein (KIFBP), mRNA. (from RefSeq NM_015634)
KIFC1	309.093	-0.799034	0.328128	5.93082	0.0148783	0.0509327	Homo sapiens kinesin family member C1 (KIFC1), mRNA. (from RefSeq NM_002263)
KIN	69.2348	-0.783325	0.43898	3.35786	0.066885	0.165603	Homo sapiens Kin17 DNA and RNA binding protein (KIN), transcript variant 3, non-coding RNA. (from RefSeq NR_045609)
KIRREL1	56.2531	1.08929	0.489215	4.68974	0.0303432	0.0896618	Homo sapiens kirre like nephrin family adhesion molecule 1 (KIRREL1), transcript variant 1, mRNA. (from RefSeq NM_018240)
KIT	68.2043	0.54725	0.521434	1.08211	0.298227	0.481007	Homo sapiens KIT proto-oncogene, receptor tyrosine kinase (KIT), transcript variant 1, mRNA. (from RefSeq NM_000222)
KIZ	58.5133	-0.664714	1.14857	0.325411	0.568374	0.728462	Homo sapiens kizuna centrosomal protein (KIZ), transcript variant 1, mRNA. (from RefSeq NM_018474)
KLC1	317.318	-0.00560492	0.255939	0.000479631	0.982527	0.991225	Kinesin is a microtubule-associated force-producing protein that may play a role in organelle transport. The light chain may function in coupling of cargo to the heavy chain or in the modulation of its ATPase activity. (from UniProt Q07866)
KLC2	197.09	0.282317	0.453056	0.386424	0.534185	0.701266	Homo sapiens kinesin light chain 2 (KLC2), transcript variant 5, mRNA. (from RefSeq NM_001318734)
KLC4	74.3033	-0.575235	0.60873	0.948623	0.33007	0.512397	Homo sapiens kinesin light chain 4 (KLC4), transcript variant 1, mRNA. (from RefSeq NM_201521)
KLF10	50.1817	-0.465144	0.76669	0.365943	0.545224	0.70997	Homo sapiens Kruppel like factor 10 (KLF10), transcript variant 1, mRNA. (from RefSeq NM_005655)
KLF16	92.9618	0.0919323	0.732082	0.0157602	0.900096	0.943008	Homo sapiens Kruppel like factor 16 (KLF16), mRNA. (from RefSeq NM_031918)
KLF3	62.5654	-1.85602	0.802876	6.89734	0.0086324	0.0330314	Homo sapiens Kruppel like factor 3 (KLF3), mRNA. (from RefSeq NM_016531)
KLF5	81.2882	-2.61692	0.830993	13.0686	0.000300282	0.00194789	Homo sapiens Kruppel like factor 5 (KLF5), transcript variant 1, mRNA. (from RefSeq NM_001730)
KLF6	58.1545	0.780053	0.622854	1.52575	0.216752	0.386169	Homo sapiens Kruppel like factor 6 (KLF6), transcript variant D, non-coding RNA. (from RefSeq NR_027653)
KLHDC10	81.5962	-0.348149	0.528339	0.4527	0.501056	0.673407	Homo sapiens kelch domain containing 10 (KLHDC10), mRNA. (from RefSeq NM_014997)
KLHDC2	85.8962	-0.217733	0.488696	0.202888	0.6524	0.789057	Homo sapiens kelch domain containing 2 (KLHDC2), mRNA. (from RefSeq NM_014315)
KLHDC3	148.921	1.24401	0.437665	7.7406	0.00539929	0.0222521	Homo sapiens kelch domain containing 3 (KLHDC3), transcript variant 1, mRNA. (from RefSeq NM_057161)
KLHDC4	93.831	0.680005	0.45446	2.20842	0.137259	0.279115	Homo sapiens kelch domain containing 4 (KLHDC4), transcript variant 6, non-coding RNA. (from RefSeq NR_147833)
KLHL11	179.028	1.82641	0.279499	41.6393	1.09765e-10	3.16395e-09	Homo sapiens kelch like family member 11 (KLHL11), mRNA. (from RefSeq NM_018143)
KLHL12	89.6726	1.14615	0.47038	5.48449	0.0191859	0.062286	Homo sapiens kelch like family member 12 (KLHL12), transcript variant 2, mRNA. (from RefSeq NM_021633)
KLHL13	68.1914	2.19612	1.01681	4.9924	0.0254588	0.0777727	Homo sapiens kelch like family member 13 (KLHL13), transcript variant 5, mRNA. (from RefSeq NM_001168302)
KLHL15	764.048	1.90591	1.29586	2.32791	0.127073	0.264026	Homo sapiens kelch like family member 15 (KLHL15), mRNA. (from RefSeq NM_030624)
KLHL17	38.6247	1.47714	0.813191	3.37696	0.0661137	0.164297	Homo sapiens kelch like family member 17 (KLHL17), mRNA. (from RefSeq NM_198317)
KLHL20	41.7151	1.35097	0.506018	6.93138	0.00846961	0.0324871	Homo sapiens kelch like family member 20 (KLHL20), mRNA. (from RefSeq NM_014458)
KLHL21	198.014	1.57693	0.500044	10.2831	0.00134257	0.00707382	Homo sapiens kelch like family member 21 (KLHL21), transcript variant 1, mRNA. (from RefSeq NM_014851)
KLHL22	93.6915	1.48933	1.07402	2.03958	0.153252	0.302068	Homo sapiens kelch like family member 22 (KLHL22), transcript variant 2, non-coding RNA. (from RefSeq NR_033825)
KLHL23	114.576	-0.0899684	0.50994	0.0313167	0.859536	0.920949	Homo sapiens kelch like family member 23 (KLHL23), mRNA. (from RefSeq NM_144711)
KLHL24	55.1451	1.09989	0.570231	3.62642	0.0568689	0.146994	Homo sapiens kelch like family member 24 (KLHL24), transcript variant 20, non-coding RNA. (from RefSeq NR_146170)
KLHL42	106.617	1.17039	0.483563	5.74401	0.016545	0.0551351	Homo sapiens kelch like family member 42 (KLHL42), mRNA. (from RefSeq NM_020782)
KLHL7	62.3915	0.934412	0.405036	4.99176	0.0254683	0.0777727	Homo sapiens kelch like family member 7 (KLHL7), transcript variant 1, mRNA. (from RefSeq NM_001031710)
KLHL8	71.1509	1.60831	0.451359	12.2622	0.000462239	0.00282297	Homo sapiens kelch like family member 8 (KLHL8), transcript variant 2, mRNA. (from RefSeq NM_020803)
KLHL9	114.322	0.744233	0.433151	2.93374	0.0867466	0.20013	Homo sapiens kelch like family member 9 (KLHL9), mRNA. (from RefSeq NM_018847)
KMT2A	147.515	1.10177	0.389305	8.28754	0.00399181	0.0172126	Homo sapiens lysine methyltransferase 2A (KMT2A), transcript variant 1, mRNA. (from RefSeq NM_001197104)
KMT2B	248.811	1.14901	1.23127	0.920731	0.337283	0.520342	Homo sapiens lysine methyltransferase 2B (KMT2B), mRNA. (from RefSeq NM_014727)
KMT2C	124.073	0.604045	0.412066	2.15605	0.14201	0.286665	Homo sapiens lysine methyltransferase 2C (KMT2C), mRNA. (from RefSeq NM_170606)
KMT2D	439.402	2.51608	0.46302	31.3838	2.11738e-08	3.9811e-07	Homo sapiens lysine methyltransferase 2D (KMT2D), mRNA. (from RefSeq NM_003482)
KMT5A	170.465	0.942245	0.285925	10.5422	0.00116677	0.00623174	Homo sapiens lysine methyltransferase 5A (KMT5A), transcript variant 5, non-coding RNA. (from RefSeq NR_136910)
KMT5B	39.8656	-0.316588	0.763921	0.177831	0.673244	0.804937	Homo sapiens lysine methyltransferase 5B (KMT5B), transcript variant 1, mRNA. (from RefSeq NM_017635)
KNL1	136.19	1.65672	0.451601	14.2565	0.00015951	0.00112753	Homo sapiens kinetochore scaffold 1 (KNL1), transcript variant 2, mRNA. (from RefSeq NM_144508)
KNOP1	153.632	-1.19273	0.344542	12.9561	0.000318884	0.00204527	Homo sapiens lysine rich nucleolar protein 1 (KNOP1), transcript variant 12, mRNA. (from RefSeq NM_001348537)
KNSTRN	162.252	-0.556972	0.437607	1.65398	0.198418	0.363512	Homo sapiens kinetochore localized astrin (SPAG5) binding protein (KNSTRN), transcript variant 1, mRNA. (from RefSeq NM_033286)
KNTC1	281.443	2.08485	0.347894	37.8729	7.55064e-10	1.90255e-08	Homo sapiens kinetochore associated 1 (KNTC1), mRNA. (from RefSeq NM_014708)
KPNA1	174.345	-0.396683	0.332325	1.46686	0.225841	0.396829	Homo sapiens karyopherin subunit alpha 1 (KPNA1), transcript variant 1, mRNA. (from RefSeq NM_002264)
KPNA2	1836.32	-1.67025	0.278222	32.2245	1.3735e-08	2.7133e-07	Homo sapiens karyopherin subunit alpha 2 (KPNA2), transcript variant 2, mRNA. (from RefSeq NM_002266)
KPNA3	262.265	-0.827168	0.441678	3.44218	0.0635518	0.159645	Homo sapiens karyopherin subunit alpha 3 (KPNA3), mRNA. (from RefSeq NM_002267)
KPNA4	195.469	-1.35069	0.455309	9.5358	0.00201502	0.00980122	Homo sapiens karyopherin subunit alpha 4 (KPNA4), mRNA. (from RefSeq NM_002268)
KPNA5	66.5243	-0.321469	0.551796	0.344129	0.557455	0.720648	Homo sapiens karyopherin subunit alpha 5 (KPNA5), transcript variant 8, mRNA. (from RefSeq NM_001366310)
KPNA6	360.253	0.456768	0.199862	5.11808	0.0236778	0.0734671	Homo sapiens karyopherin subunit alpha 6 (KPNA6), mRNA. (from RefSeq NM_012316)
KPNB1	2186.16	-1.24754	0.177347	48.2599	3.73314e-12	1.43291e-10	Homo sapiens karyopherin subunit beta 1 (KPNB1), transcript variant 1, mRNA. (from RefSeq NM_002265)
KPTN	64.8643	0.529808	1.08144	0.244964	0.620644	0.766043	Homo sapiens kaptin, actin binding protein (KPTN), transcript variant 1, mRNA. (from RefSeq NM_007059)
KRAS	87.21	1.4323	0.560756	6.40155	0.0114021	0.041147	Homo sapiens KRAS proto-oncogene, GTPase (KRAS), transcript variant b, mRNA. (from RefSeq NM_004985)
KRI1	235.313	1.04548	1.15193	0.869158	0.351189	0.534016	Homo sapiens KRI1 homolog (KRI1), mRNA. (from RefSeq NM_023008)
KRIT1	52.0167	0.0373842	0.651828	0.00328471	0.954296	0.973022	Homo sapiens KRIT1 ankyrin repeat containing (KRIT1), transcript variant 3, mRNA. (from RefSeq NM_194454)
KRR1	256.088	-1.16123	0.441011	6.93851	0.00843593	0.0323968	Homo sapiens KRR1 small subunit processome component homolog (KRR1), mRNA. (from RefSeq NM_007043)
KRT18	448.729	-0.0490674	0.273031	0.0322842	0.857405	0.92013	Homo sapiens keratin 18 (KRT18), transcript variant 1, mRNA. (from RefSeq NM_000224)
KRT19	538.921	0.656586	0.360288	3.40918	0.0648346	0.16177	Homo sapiens keratin 19 (KRT19), mRNA. (from RefSeq NM_002276)
KRT8	905.844	-0.754146	0.220503	11.4442	0.000717161	0.00413442	Homo sapiens keratin 8 (KRT8), transcript variant 2, mRNA. (from RefSeq NM_002273)
KRT81	71.7178	3.24219	1.00382	11.0389	0.00089218	0.00493966	Homo sapiens keratin 81 (KRT81), mRNA. (from RefSeq NM_002281)
KRT83	52.4812	2.38487	1.04997	5.52758	0.018719	0.0609723	Homo sapiens keratin 83 (KRT83), mRNA. (from RefSeq NM_002282)
KRT85	54.2802	2.63638	1.06544	6.55123	0.0104812	0.0386084	Homo sapiens keratin 85 (KRT85), transcript variant 1, mRNA. (from RefSeq NM_002283)
KRT86	75.9325	3.53972	1.00961	12.8915	0.000330075	0.00209349	Homo sapiens keratin 86 (KRT86), mRNA. (from RefSeq NM_001320198)
KRTCAP2	302.323	-0.204943	0.461791	0.199734	0.654936	0.79078	Homo sapiens keratinocyte associated protein 2 (KRTCAP2), mRNA. (from RefSeq NM_173852)
KTN1	272.059	1.50072	0.399777	14.7831	0.000120612	0.000886961	Homo sapiens kinectin 1 (KTN1), transcript variant 5, mRNA. (from RefSeq NM_001271014)
KYAT1	73.8255	0.246502	0.632523	0.151681	0.696934	0.819497	Homo sapiens kynurenine aminotransferase 1 (KYAT1), transcript variant 18, non-coding RNA. (from RefSeq NR_148224)
KYAT3	100.422	-0.648795	0.477136	1.95383	0.162175	0.3145	Homo sapiens kynurenine aminotransferase 3 (KYAT3), transcript variant 8, non-coding RNA. (from RefSeq NR_146184)
L2HGDH	55.9995	-0.0219086	0.503304	0.00190018	0.96523	0.980182	Homo sapiens L-2-hydroxyglutarate dehydrogenase (L2HGDH), mRNA; nuclear gene for mitochondrial product. (from RefSeq NM_024884)
L3MBTL2	136.818	1.7112	1.131	2.43529	0.118632	0.251586	Homo sapiens L3MBTL histone methyl-lysine binding protein 2 (L3MBTL2), mRNA. (from RefSeq NM_031488)
L3MBTL3	70.5302	-1.59011	0.464286	14.0255	0.000180353	0.00125333	Homo sapiens L3MBTL histone methyl-lysine binding protein 3 (L3MBTL3), transcript variant 1, mRNA. (from RefSeq NM_032438)
LACTB2	83.1536	-0.565913	0.564877	1.04468	0.306735	0.489086	Homo sapiens lactamase beta 2 (LACTB2), mRNA. (from RefSeq NM_016027)
LAGE3	140.875	-2.28606	1.56564	2.12083	0.145308	0.291478	Homo sapiens L antigen family member 3 (LAGE3), mRNA. (from RefSeq NM_006014)
LAMA1	213.496	1.6201	0.379615	18.5727	1.63542e-05	0.000155323	Homo sapiens laminin subunit alpha 1 (LAMA1), mRNA. (from RefSeq NM_005559)
LAMA3	77.9466	1.95077	0.505278	14.7483	0.000122855	0.000901993	Homo sapiens laminin subunit alpha 3 (LAMA3), transcript variant 1, mRNA. (from RefSeq NM_198129)
LAMA4	236.468	0.619555	0.427646	2.10182	0.147124	0.293614	Homo sapiens laminin subunit alpha 4 (LAMA4), transcript variant 1, mRNA. (from RefSeq NM_001105206)
LAMA5	407.102	1.261	1.27009	1.04723	0.306145	0.488461	Homo sapiens laminin subunit alpha 5 (LAMA5), mRNA. (from RefSeq NM_005560)
LAMB1	810.758	1.33952	0.227109	36.3699	1.63208e-09	3.86277e-08	Homo sapiens laminin subunit beta 1 (LAMB1), mRNA. (from RefSeq NM_002291)
LAMB2	161.117	1.56007	0.400663	15.8527	6.8467e-05	0.000541306	Homo sapiens laminin subunit beta 2 (LAMB2), mRNA. (from RefSeq NM_002292)
LAMC1	908.454	2.04396	0.204601	105.329	1.03443e-24	1.7029e-22	Homo sapiens laminin subunit gamma 1 (LAMC1), mRNA. (from RefSeq NM_002293)
LAMP2	349.797	-0.407552	1.21717	0.108984	0.741304	0.847891	Homo sapiens lysosomal associated membrane protein 2 (LAMP2), transcript variant A, mRNA. (from RefSeq NM_002294)
LAMTOR2	96.0594	-2.36015	1.08484	7.14084	0.00753478	0.0293777	Homo sapiens late endosomal/lysosomal adaptor, MAPK and MTOR activator 2 (LAMTOR2), transcript variant 1, mRNA. (from RefSeq NM_014017)
LAMTOR4	182.465	-1.00699	0.737532	2.11245	0.146105	0.292013	Homo sapiens late endosomal/lysosomal adaptor, MAPK and MTOR activator 4 (LAMTOR4), transcript variant 7, non-coding RNA. (from RefSeq NR_134529)
LAMTOR5	170.519	-1.04804	0.588502	3.59245	0.0580426	0.149195	Homo sapiens late endosomal/lysosomal adaptor, MAPK and MTOR activator 5 (LAMTOR5), transcript variant 2, mRNA. (from RefSeq NM_001382293)
LANCL1	220.934	-1.61007	0.423026	17.1678	3.42187e-05	0.000299636	Homo sapiens LanC like 1 (LANCL1), transcript variant 1, mRNA. (from RefSeq NM_006055)
LANCL2	67.0872	-0.429347	0.639643	0.473409	0.491423	0.664318	Homo sapiens LanC like 2 (LANCL2), mRNA. (from RefSeq NM_018697)
LAP3	212.509	-0.856808	0.313299	8.06499	0.00451288	0.019071	Homo sapiens leucine aminopeptidase 3 (LAP3), mRNA. (from RefSeq NM_015907)
LAPTM4A	247.237	-0.882671	0.444671	4.2525	0.0391926	0.10981	Homo sapiens lysosomal protein transmembrane 4 alpha (LAPTM4A), mRNA. (from RefSeq NM_014713)
LAPTM4B	618.744	-0.406287	0.316596	1.66308	0.197188	0.362225	Homo sapiens lysosomal protein transmembrane 4 beta (LAPTM4B), mRNA. (from RefSeq NM_018407)
LARP1	743.96	0.0975818	0.249143	0.153828	0.694903	0.818627	Homo sapiens La ribonucleoprotein 1, translational regulator (LARP1), transcript variant 2, mRNA. (from RefSeq NM_033551)
LARP1B	69.5377	-0.873376	0.562688	2.52094	0.112344	0.241931	Homo sapiens La ribonucleoprotein 1B (LARP1B), transcript variant 6, non-coding RNA. (from RefSeq NR_146772)
LARP4	273.272	-1.17279	0.328379	13.0849	0.000297688	0.00193445	Homo sapiens La ribonucleoprotein 4 (LARP4), transcript variant 1, mRNA. (from RefSeq NM_052879)
LARP4B	304.634	-0.400314	0.275226	2.13932	0.143566	0.288847	Homo sapiens La ribonucleoprotein 4B (LARP4B), transcript variant 1, mRNA. (from RefSeq NM_015155)
LARP7	126.803	0.612114	0.442418	1.92996	0.164763	0.318353	Homo sapiens La ribonucleoprotein 7, transcriptional regulator (LARP7), transcript variant 1, mRNA. (from RefSeq NM_016648)
LARS1	1096.91	-0.221432	0.276766	0.632357	0.426492	0.604449	Homo sapiens leucyl-tRNA synthetase 1 (LARS1), transcript variant 1, mRNA. (from RefSeq NM_020117)
LARS2	138.006	0.823715	0.375929	4.80291	0.0284117	0.0849028	Homo sapiens leucyl-tRNA synthetase 2, mitochondrial (LARS2), transcript variant 1, mRNA; nuclear gene for mitochondrial product. (from RefSeq NM_015340)
LAS1L	482.706	2.19024	1.21088	3.52285	0.0605284	0.153982	Homo sapiens LAS1 like ribosome biogenesis factor (LAS1L), transcript variant 1, mRNA. (from RefSeq NM_031206)
LASP1	134.043	-0.35839	0.504496	0.509242	0.475467	0.648786	Homo sapiens LIM and SH3 protein 1 (LASP1), transcript variant 1, mRNA. (from RefSeq NM_006148)
LATS1	150.169	-0.137049	0.352607	0.151113	0.697474	0.819751	Homo sapiens large tumor suppressor kinase 1 (LATS1), transcript variant 1, mRNA. (from RefSeq NM_004690)
LBR	1230.75	-1.53844	0.235208	42.0615	8.84456e-11	2.58974e-09	Homo sapiens lamin B receptor (LBR), transcript variant 1, mRNA. (from RefSeq NM_002296)
LCLAT1	136.923	-1.67734	0.728706	6.57177	0.0103609	0.0383414	Homo sapiens lysocardiolipin acyltransferase 1 (LCLAT1), transcript variant 3, mRNA. (from RefSeq NM_001304446)
LCMT1	111.591	3.88176	0.324821	173.348	1.37375e-39	6.36048e-37	Homo sapiens leucine carboxyl methyltransferase 1 (LCMT1), transcript variant 1, mRNA. (from RefSeq NM_016309)
LCMT2	91.5231	1.04299	0.451012	5.26986	0.0216978	0.0686033	Homo sapiens leucine carboxyl methyltransferase 2 (LCMT2), mRNA. (from RefSeq NM_014793)
LCOR	105.96	1.56494	0.35413	19.1281	1.22234e-05	0.000120573	Homo sapiens ligand dependent nuclear receptor corepressor (LCOR), transcript variant 4, mRNA. (from RefSeq NM_001346516)
LCORL	25.4047	0.557363	0.743649	0.551564	0.457679	0.632908	ligand dependent nuclear receptor corepressor like (from HGNC LCORL)
LCP1	283.633	-1.95974	0.828321	4.83625	0.0278674	0.0835458	Homo sapiens lymphocyte cytosolic protein 1 (LCP1), mRNA. (from RefSeq NM_002298)
LDAH	44.0594	-0.913157	0.826072	1.36791	0.242171	0.417114	Homo sapiens lipid droplet associated hydrolase (LDAH), transcript variant 1, mRNA. (from RefSeq NM_021925)
LDB1	168.489	1.40808	0.335474	16.7774	4.2031e-05	0.00035913	Homo sapiens LIM domain binding 1 (LDB1), transcript variant 1, mRNA. (from RefSeq NM_001113407)
LDHA	2691.14	-0.169379	0.22636	0.554626	0.456434	0.631539	Homo sapiens lactate dehydrogenase A (LDHA), transcript variant 1, mRNA. (from RefSeq NM_005566)
LDHB	5153.31	-1.11765	0.289798	13.6596	0.00021912	0.00148648	Homo sapiens lactate dehydrogenase B (LDHB), transcript variant 1, mRNA. (from RefSeq NM_002300)
LDLR	178.268	1.4447	1.18989	1.57092	0.210073	0.378367	Homo sapiens low density lipoprotein receptor (LDLR), transcript variant 1, mRNA. (from RefSeq NM_000527)
LEF1	81.0667	-2.5254	0.78717	14.9767	0.000108848	0.000816969	Homo sapiens lymphoid enhancer binding factor 1 (LEF1), transcript variant 1, mRNA. (from RefSeq NM_016269)
LEMD2	142.689	1.77491	0.387962	21.4294	3.67101e-06	4.10799e-05	Homo sapiens LEM domain nuclear envelope protein 2 (LEMD2), transcript variant 1, mRNA. (from RefSeq NM_181336)
LEMD3	187.381	-1.23646	0.333342	16.4475	5.00165e-05	0.000416786	Homo sapiens LEM domain containing 3 (LEMD3), transcript variant 1, mRNA. (from RefSeq NM_014319)
LENG1	53.8594	-0.881992	1.18396	0.540255	0.462327	0.637075	Homo sapiens leukocyte receptor cluster member 1 (LENG1), mRNA. (from RefSeq NM_024316)
LENG8	205.02	-0.706659	1.1526	0.35702	0.550166	0.714897	Homo sapiens leukocyte receptor cluster member 8 (LENG8), transcript variant 3, mRNA. (from RefSeq NM_052925)
LEO1	129.19	-0.0127616	0.358093	0.00127232	0.971546	0.98384	Homo sapiens LEO1 homolog, Paf1/RNA polymerase II complex component (LEO1), transcript variant 1, mRNA. (from RefSeq NM_138792)
LEPR	130.536	-0.24475	0.574886	0.182312	0.669393	0.801891	Homo sapiens leptin receptor (LEPR), transcript variant 1, mRNA. (from RefSeq NM_002303)
LEPROTL1	71.8028	-0.754504	0.842824	0.873353	0.350029	0.532942	Homo sapiens leptin receptor overlapping transcript like 1 (LEPROTL1), transcript variant 1, mRNA. (from RefSeq NM_015344)
LETM1	314.755	1.2114	0.245118	23.8752	1.02787e-06	1.37694e-05	Homo sapiens leucine zipper and EF-hand containing transmembrane protein 1 (LETM1), mRNA; nuclear gene for mitochondrial product. (from RefSeq NM_012318)
LETMD1	75.9338	-1.49494	0.732505	5.03687	0.0248133	0.0763361	Homo sapiens LETM1 domain containing 1 (LETMD1), transcript variant 50, non-coding RNA. (from RefSeq NR_147119)
LGALS3	126.054	-1.73144	0.589592	9.24912	0.00235609	0.011103	Homo sapiens galectin 3 (LGALS3), transcript variant 1, mRNA. (from RefSeq NM_002306)
LGALS3BP	2010.43	0.582871	0.257496	5.27	0.021696	0.0686033	Homo sapiens galectin 3 binding protein (LGALS3BP), mRNA. (from RefSeq NM_005567)
LGALS8	32.1633	-0.666935	0.787797	0.74247	0.388871	0.568904	Homo sapiens galectin 8 (LGALS8), transcript variant 3, mRNA. (from RefSeq NM_201544)
LGMN	279.384	-0.359381	0.326343	1.22626	0.268136	0.449197	Homo sapiens legumain (LGMN), transcript variant 1, mRNA. (from RefSeq NM_005606)
LGR5	155.088	0.257559	0.381751	0.44962	0.502516	0.67422	Homo sapiens leucine rich repeat containing G protein-coupled receptor 5 (LGR5), transcript variant 1, mRNA. (from RefSeq NM_003667)
LIFR	88.1302	0.988622	0.626126	2.45846	0.116893	0.249121	Homo sapiens LIF receptor subunit alpha (LIFR), transcript variant 4, mRNA. (from RefSeq NM_001364298)
LIG1	362.75	-0.472645	1.22172	0.14461	0.703741	0.823588	Homo sapiens DNA ligase 1 (LIG1), transcript variant 1, mRNA. (from RefSeq NM_000234)
LIG3	322.8	-1.14471	0.278691	18.0534	2.14796e-05	0.000198405	Homo sapiens DNA ligase 3 (LIG3), transcript variant alpha, mRNA. (from RefSeq NM_013975)
LIG4	42.0252	0.774161	0.632974	1.45977	0.226966	0.398239	Homo sapiens DNA ligase 4 (LIG4), transcript variant 2, mRNA. (from RefSeq NM_206937)
LIMA1	136.688	-0.816804	0.591243	1.83278	0.1758	0.333417	Homo sapiens LIM domain and actin binding 1 (LIMA1), transcript variant 2, mRNA. (from RefSeq NM_016357)
LIMD1	100.986	-1.44866	0.677278	5.44338	0.0196426	0.0634594	Homo sapiens LIM domains containing 1 (LIMD1), mRNA. (from RefSeq NM_014240)
LIMK2	40.1445	-1.31203	1.27113	1.07952	0.298805	0.481729	Homo sapiens LIM domain kinase 2 (LIMK2), transcript variant 2a, mRNA. (from RefSeq NM_005569)
LIMS1	119.141	-0.625445	0.515416	1.60165	0.205669	0.372609	Homo sapiens LIM zinc finger domain containing 1 (LIMS1), transcript variant 5, mRNA. (from RefSeq NM_001193483)
LIMS3	80.8033	-0.517738	0.587491	0.827915	0.362876	0.543262	Homo sapiens LIM zinc finger domain containing 3 (LIMS3), transcript variant 2, non-coding RNA. (from RefSeq NR_027467)
LIMS4	80.8426	-0.549874	0.586567	0.940821	0.332067	0.514849	Homo sapiens LIM zinc finger domain containing 4 (LIMS4), transcript variant 2, non-coding RNA. (from RefSeq NR_038099)
LIN28B	69.2496	-0.872359	0.67497	1.86149	0.172453	0.329431	Homo sapiens lin-28 homolog B (LIN28B), mRNA. (from RefSeq NM_001004317)
LIN37	52.8695	-0.742637	1.16733	0.396736	0.52878	0.696639	Homo sapiens lin-37 DREAM MuvB core complex component (LIN37), transcript variant 3, non-coding RNA. (from RefSeq NR_163146)
LIN7C	132.107	-1.30543	0.664789	4.58338	0.0322835	0.094008	Homo sapiens lin-7 homolog C, crumbs cell polarity complex component (LIN7C), mRNA. (from RefSeq NM_018362)
LIN9	114.878	-1.71543	0.471467	16.4448	5.00871e-05	0.000416905	Homo sapiens lin-9 DREAM MuvB core complex component (LIN9), transcript variant 9, mRNA. (from RefSeq NM_001366245)
LIPA	205.893	-0.936203	0.394712	6.11751	0.0133849	0.0467054	Homo sapiens lipase A, lysosomal acid type (LIPA), transcript variant 1, mRNA. (from RefSeq NM_001127605)
LIX1L	111.9	0.171872	0.572441	0.0890406	0.7654	0.862259	Homo sapiens limb and CNS expressed 1 like (LIX1L), mRNA. (from RefSeq NM_153713)
LLGL1	329.348	2.20827	0.340562	44.2202	2.93443e-11	9.53431e-10	Homo sapiens LLGL scribble cell polarity complex component 1 (LLGL1), mRNA. (from RefSeq NM_004140)
LLGL2	72.4278	1.22376	0.532807	5.11539	0.0237145	0.0734743	Homo sapiens LLGL scribble cell polarity complex component 2 (LLGL2), transcript variant 3, mRNA. (from RefSeq NM_001031803)
LLPH	96.165	-0.43462	0.650281	0.461298	0.497018	0.670047	Homo sapiens LLP homolog, long-term synaptic facilitation factor (LLPH), mRNA. (from RefSeq NM_032338)
LMAN1	515.814	-0.232255	0.282811	0.674346	0.41154	0.589803	Homo sapiens lectin, mannose binding 1 (LMAN1), mRNA. (from RefSeq NM_005570)
LMAN2	549.704	1.05118	0.372528	8.23196	0.0041159	0.0176655	Homo sapiens lectin, mannose binding 2 (LMAN2), mRNA. (from RefSeq NM_006816)
LMBRD1	117.648	-2.53433	0.822182	12.6699	0.000371597	0.00232893	Homo sapiens LMBR1 domain containing 1 (LMBRD1), transcript variant 1, mRNA. (from RefSeq NM_018368)
LMBRD2	40.4041	-0.584669	0.819059	0.549923	0.458349	0.633716	Homo sapiens LMBR1 domain containing 2 (LMBRD2), mRNA. (from RefSeq NM_001007527)
LMCD1	50.8395	-0.192075	0.74398	0.0673085	0.795297	0.882234	Homo sapiens LIM and cysteine rich domains 1 (LMCD1), transcript variant 1, mRNA. (from RefSeq NM_014583)
LMF2	316.177	0.862413	1.2278	0.516105	0.472508	0.645819	Homo sapiens lipase maturation factor 2 (LMF2), transcript variant 1, mRNA. (from RefSeq NM_033200)
LMNA	397.541	-2.39115	0.450813	26.2106	3.06139e-07	4.6954e-06	Homo sapiens lamin A/C (LMNA), transcript variant 1, mRNA. (from RefSeq NM_170707)
LMNB1	1204.75	-2.14324	0.242768	73.2076	1.16703e-17	9.9372e-16	Homo sapiens lamin B1 (LMNB1), transcript variant 1, mRNA. (from RefSeq NM_005573)
LMNB2	739.246	0.500309	0.461139	1.20481	0.272362	0.454019	Homo sapiens lamin B2 (LMNB2), mRNA. (from RefSeq NM_032737)
LMO4	101.361	-2.13268	1.07824	5.76031	0.0163921	0.0546503	Homo sapiens LIM domain only 4 (LMO4), transcript variant 1, mRNA. (from RefSeq NM_006769)
LMO7	20.8679	3.54092	0.742855	24.2763	8.34594e-07	1.14706e-05	Homo sapiens LIM domain 7 (LMO7), transcript variant 6, mRNA. (from RefSeq NM_001366633)
LMOD1	10.3153	-1.46294	1.22034	1.65239	0.198634	0.363597	Homo sapiens leiomodin 1 (LMOD1), mRNA. (from RefSeq NM_012134)
LMTK2	104.057	3.18951	0.3514	90.6548	1.71054e-21	2.07732e-19	Homo sapiens lemur tyrosine kinase 2 (LMTK2), mRNA. (from RefSeq NM_014916)
LNPEP	146.123	0.644434	0.40701	2.47627	0.115576	0.247524	Homo sapiens leucyl and cystinyl aminopeptidase (LNPEP), transcript variant 1, mRNA. (from RefSeq NM_005575)
LNPK	77.6855	-0.960972	0.648562	2.53639	0.111249	0.240437	Homo sapiens lunapark, ER junction formation factor (LNPK), transcript variant 6, non-coding RNA. (from RefSeq NR_130941)
LNX2	36.634	-0.531149	0.721106	0.584647	0.444497	0.621993	Homo sapiens ligand of numb-protein X 2 (LNX2), mRNA. (from RefSeq NM_153371)
LONP1	613.129	1.07466	1.25791	0.771781	0.379667	0.560608	Homo sapiens lon peptidase 1, mitochondrial (LONP1), transcript variant 1, mRNA; nuclear gene for mitochondrial product. (from RefSeq NM_004793)
LONP2	362.426	0.222481	0.23374	0.904719	0.34152	0.524636	Homo sapiens lon peptidase 2, peroxisomal (LONP2), transcript variant 1, mRNA. (from RefSeq NM_031490)
LONRF2	122.807	-1.14009	0.464548	6.48931	0.0108525	0.0396426	Homo sapiens LON peptidase N-terminal domain and ring finger 2 (LONRF2), transcript variant 1, mRNA. (from RefSeq NM_198461)
LONRF3	82.2407	0.60082	1.16908	0.271097	0.602597	0.754443	Homo sapiens LON peptidase N-terminal domain and ring finger 3 (LONRF3), transcript variant 1, mRNA. (from RefSeq NM_001031855)
LOX	92.2137	-2.54937	0.736308	15.9836	6.38928e-05	0.000509492	Homo sapiens lysyl oxidase (LOX), transcript variant 1, mRNA. (from RefSeq NM_002317)
LOXL1	58.823	1.99926	0.77685	6.91951	0.00852602	0.0326581	Homo sapiens lysyl oxidase like 1 (LOXL1), mRNA. (from RefSeq NM_005576)
LPCAT1	244.789	1.78684	0.382775	21.8613	2.93093e-06	3.39786e-05	Homo sapiens lysophosphatidylcholine acyltransferase 1 (LPCAT1), mRNA. (from RefSeq NM_024830)
LPCAT2	88.0407	0.195288	0.51974	0.139474	0.708804	0.827163	Homo sapiens lysophosphatidylcholine acyltransferase 2 (LPCAT2), mRNA. (from RefSeq NM_017839)
LPCAT3	186.349	0.613696	0.482755	1.59457	0.206675	0.373791	Homo sapiens lysophosphatidylcholine acyltransferase 3 (LPCAT3), mRNA. (from RefSeq NM_005768)
LPIN1	74.132	0.453259	0.512284	0.783035	0.376214	0.557065	Homo sapiens lipin 1 (LPIN1), transcript variant 12, mRNA. (from RefSeq NM_001349206)
LPIN2	47.4068	1.42998	0.423573	10.8794	0.000972385	0.00532798	Homo sapiens lipin 2 (LPIN2), transcript variant 2, mRNA. (from RefSeq NM_001375808)
LPL	41.2139	-0.0779	0.632507	0.0151892	0.901914	0.94388	Homo sapiens lipoprotein lipase (LPL), mRNA. (from RefSeq NM_000237)
LPP	116.06	-1.88274	0.568556	11.237	0.000801834	0.0045246	May play a structural role at sites of cell adhesion in maintaining cell shape and motility. In addition to these structural functions, it may also be implicated in signaling events and activation of gene transcription. May be involved in signal transduction from cell adhesion sites to the nucleus allowing successful integration of signals arising from soluble factors and cell-cell adhesion sites. Also suggested to serve as a scaffold protein upon which distinct protein complexes are assembled in the cytoplasm and in the nucleus. (from UniProt Q93052)
LRBA	373.301	2.19597	0.279746	65.5704	5.60754e-16	3.81107e-14	Homo sapiens LPS responsive beige-like anchor protein (LRBA), transcript variant 3, mRNA. (from RefSeq NM_001364905)
LRCH1	52.2221	0.803193	0.539876	2.19445	0.138509	0.28127	Homo sapiens leucine rich repeats and calponin homology domain containing 1 (LRCH1), transcript variant 1, mRNA. (from RefSeq NM_001164211)
LRCH2	83.2618	-0.923845	1.26897	0.497565	0.480572	0.653945	Homo sapiens leucine rich repeats and calponin homology domain containing 2 (LRCH2), transcript variant 1, mRNA. (from RefSeq NM_020871)
LRCH3	110.31	0.717853	0.398134	3.17621	0.0747177	0.179769	Homo sapiens leucine rich repeats and calponin homology domain containing 3 (LRCH3), transcript variant 6, mRNA. (from RefSeq NM_001365718)
LRIF1	58.361	-1.00528	0.711426	2.1216	0.145234	0.291478	Homo sapiens ligand dependent nuclear receptor interacting factor 1 (LRIF1), transcript variant 1, mRNA. (from RefSeq NM_018372)
LRIG2	73.7459	0.902765	0.448455	3.91831	0.0477628	0.128198	Homo sapiens leucine rich repeats and immunoglobulin like domains 2 (LRIG2), transcript variant 1, mRNA. (from RefSeq NM_014813)
LRIG3	122.547	1.24216	0.482941	6.66754	0.00981844	0.0366423	Homo sapiens leucine rich repeats and immunoglobulin like domains 3 (LRIG3), transcript variant 2, mRNA. (from RefSeq NM_153377)
LRP1	113.433	1.92101	0.480455	16.735	4.29798e-05	0.000366392	Homo sapiens LDL receptor related protein 1 (LRP1), mRNA. (from RefSeq NM_002332)
LRP10	69.3202	2.04928	0.478657	18.2143	1.97387e-05	0.000183957	Homo sapiens LDL receptor related protein 10 (LRP10), transcript variant 1, mRNA. (from RefSeq NM_014045)
LRP11	192.702	1.52973	0.399637	14.467	0.000142633	0.00102386	Homo sapiens LDL receptor related protein 11 (LRP11), mRNA. (from RefSeq NM_032832)
LRP2	155.723	2.47807	0.383968	43.8937	3.46704e-11	1.11669e-09	Homo sapiens LDL receptor related protein 2 (LRP2), mRNA. (from RefSeq NM_004525)
LRP6	100.174	2.11216	0.445733	21.9097	2.8579e-06	3.32882e-05	Homo sapiens LDL receptor related protein 6 (LRP6), mRNA. (from RefSeq NM_002336)
LRPAP1	460.924	0.269613	0.401386	0.454731	0.500097	0.672703	Homo sapiens LDL receptor related protein associated protein 1 (LRPAP1), transcript variant 1, mRNA. (from RefSeq NM_002337)
LRPPRC	880.083	0.329279	0.272855	1.4788	0.223962	0.394463	Homo sapiens leucine rich pentatricopeptide repeat containing (LRPPRC), mRNA; nuclear gene for mitochondrial product. (from RefSeq NM_133259)
LRR1	77.0785	-0.42464	0.478956	0.829505	0.362416	0.542817	Homo sapiens leucine rich repeat protein 1 (LRR1), transcript variant 1, mRNA. (from RefSeq NM_152329)
LRRC1	66.436	0.783697	0.530129	2.0544	0.151767	0.300121	Homo sapiens leucine rich repeat containing 1 (LRRC1), mRNA. (from RefSeq NM_018214)
LRRC40	198.818	0.764667	0.340643	5.08262	0.0241668	0.074626	Homo sapiens leucine rich repeat containing 40 (LRRC40), mRNA. (from RefSeq NM_017768)
LRRC41	747.956	-1.04461	0.321453	10.3424	0.00130009	0.00688423	Homo sapiens leucine rich repeat containing 41 (LRRC41), mRNA. (from RefSeq NM_006369)
LRRC42	119.821	1.54377	0.337036	20.5087	5.93623e-06	6.27574e-05	Homo sapiens leucine rich repeat containing 42 (LRRC42), transcript variant 1, mRNA. (from RefSeq NM_001256409)
LRRC47	418.539	-0.0894253	0.462857	0.0372029	0.847053	0.915385	Homo sapiens leucine rich repeat containing 47 (LRRC47), mRNA. (from RefSeq NM_020710)
LRRC49	35.3351	1.77576	0.553387	9.98653	0.0015769	0.00811144	Homo sapiens leucine rich repeat containing 49 (LRRC49), transcript variant 2, mRNA. (from RefSeq NM_017691)
LRRC58	142.383	0.421392	0.485907	0.72636	0.394066	0.573225	Homo sapiens leucine rich repeat containing 58 (LRRC58), mRNA. (from RefSeq NM_001099678)
LRRC59	804.059	-1.0458	0.309757	11.2539	0.000794567	0.00449325	Homo sapiens leucine rich repeat containing 59 (LRRC59), mRNA. (from RefSeq NM_018509)
LRRC8D	54.1453	0.271021	0.608194	0.196715	0.657385	0.793331	Homo sapiens leucine rich repeat containing 8 VRAC subunit D (LRRC8D), transcript variant 1, mRNA. (from RefSeq NM_001134479)
LRRC8E	51.936	0.265467	1.1655	0.0522896	0.819126	0.89738	Homo sapiens leucine rich repeat containing 8 VRAC subunit E (LRRC8E), transcript variant 1, mRNA. (from RefSeq NM_025061)
LRRFIP1	44.0163	-0.809364	0.574424	2.21358	0.136801	0.278543	Homo sapiens LRR binding FLII interacting protein 1 (LRRFIP1), transcript variant 1, mRNA. (from RefSeq NM_001137550)
LRSAM1	55.3426	1.36743	0.532154	6.50541	0.0107547	0.0393629	Homo sapiens leucine rich repeat and sterile alpha motif containing 1 (LRSAM1), transcript variant 8, non-coding RNA. (from RefSeq NR_168891)
LRWD1	239.523	0.848765	0.388837	4.81887	0.0281498	0.0843242	Homo sapiens leucine rich repeats and WD repeat domain containing 1 (LRWD1), transcript variant 1, mRNA. (from RefSeq NM_152892)
LSG1	127.508	0.74084	0.396207	3.45509	0.0630575	0.158726	Homo sapiens large 60S subunit nuclear export GTPase 1 (LSG1), mRNA. (from RefSeq NM_018385)
LSM12	205.755	-0.0764737	0.481965	0.0253306	0.873546	0.929507	Homo sapiens LSM12 homolog (LSM12), transcript variant 5, mRNA. (from RefSeq NM_001371445)
LSM14A	590.403	-1.08266	1.22973	0.710958	0.399126	0.578303	Homo sapiens LSM14A mRNA processing body assembly factor (LSM14A), transcript variant 26, non-coding RNA. (from RefSeq NR_169266)
LSM14B	137.897	-0.230607	1.13376	0.040843	0.839841	0.911582	Homo sapiens LSM family member 14B (LSM14B), mRNA. (from RefSeq NM_144703)
LSM2	129.29	-0.7301	0.703692	1.16053	0.281355	0.462864	Homo sapiens LSM2 homolog, U6 small nuclear RNA and mRNA degradation associated (LSM2), mRNA. (from RefSeq NM_021177)
LSM3	292.861	-0.0443516	0.494262	0.00808564	0.928351	0.958899	Homo sapiens LSM3 homolog, U6 small nuclear RNA and mRNA degradation associated (LSM3), mRNA. (from RefSeq NM_014463)
LSM4	455.873	-1.37755	1.40541	0.859831	0.353786	0.535755	Homo sapiens LSM4 homolog, U6 small nuclear RNA and mRNA degradation associated (LSM4), transcript variant 1, mRNA. (from RefSeq NM_012321)
LSM7	298.749	-0.247978	0.538682	0.212727	0.644638	0.784293	Homo sapiens LSM7 homolog, U6 small nuclear RNA and mRNA degradation associated (LSM7), mRNA. (from RefSeq NM_016199)
LSM8	107.587	-0.837322	0.695754	1.58525	0.208006	0.375923	Homo sapiens LSM8 homolog, U6 small nuclear RNA associated (LSM8), mRNA. (from RefSeq NM_016200)
LSR	357.731	2.03837	1.279	2.73296	0.0982973	0.218347	Homo sapiens lipolysis stimulated lipoprotein receptor (LSR), transcript variant 2, mRNA. (from RefSeq NM_205834)
LSS	308.73	0.19116	1.20537	0.0254513	0.873248	0.929507	Homo sapiens lanosterol synthase (LSS), transcript variant 1, mRNA. (from RefSeq NM_002340)
LTA4H	872.098	-0.963761	0.238587	15.8766	6.76109e-05	0.000536829	Homo sapiens leukotriene A4 hydrolase (LTA4H), transcript variant 4, non-coding RNA. (from RefSeq NR_132659)
LTBP1	200.865	-1.37678	0.311289	22.0563	2.64767e-06	3.13322e-05	Homo sapiens latent transforming growth factor beta binding protein 1 (LTBP1), transcript variant 1, mRNA. (from RefSeq NM_206943)
LTBP3	97.2271	1.14358	0.48718	5.4844	0.0191869	0.062286	Homo sapiens latent transforming growth factor beta binding protein 3 (LTBP3), transcript variant 1, mRNA. (from RefSeq NM_001130144)
LTBP4	208.675	0.839011	1.2797	0.44917	0.502729	0.67422	Homo sapiens latent transforming growth factor beta binding protein 4 (LTBP4), transcript variant 3, mRNA. (from RefSeq NM_001042545)
LTN1	229.333	-0.114535	1.17627	0.00940983	0.922723	0.955321	Homo sapiens listerin E3 ubiquitin protein ligase 1 (LTN1), transcript variant 1, mRNA. (from RefSeq NM_015565)
LTV1	247.14	0.0826151	0.36422	0.051591	0.820318	0.898154	Homo sapiens LTV1 ribosome biogenesis factor (LTV1), transcript variant 1, mRNA. (from RefSeq NM_032860)
LUC7L	151.659	0.393273	0.515481	0.580583	0.446084	0.623272	Homo sapiens LUC7 like (LUC7L), transcript variant 2, mRNA. (from RefSeq NM_201412)
LUC7L2	515.354	-0.248438	0.299374	0.686209	0.407457	0.586219	Homo sapiens LUC7 like 2, pre-mRNA splicing factor (LUC7L2), transcript variant 1, mRNA. (from RefSeq NM_016019)
LUC7L3	406.841	0.893379	0.295073	9.39857	0.00217155	0.0104325	Homo sapiens LUC7 like 3 pre-mRNA splicing factor (LUC7L3), transcript variant 1, mRNA. (from RefSeq NM_016424)
LUZP1	107.657	0.0807575	0.275404	0.0854863	0.769996	0.865311	Homo sapiens leucine zipper protein 1 (LUZP1), transcript variant 1, mRNA. (from RefSeq NM_033631)
LXN	61.4537	0.139752	0.616193	0.050951	0.821417	0.898959	Homo sapiens latexin (LXN), mRNA. (from RefSeq NM_020169)
LY6E	159.12	-0.132597	0.584481	0.0518169	0.819931	0.898095	Homo sapiens lymphocyte antigen 6 family member E (LY6E), transcript variant 1, mRNA. (from RefSeq NM_002346)
LYAR	192.658	0.379648	0.34162	1.24	0.265471	0.445741	Homo sapiens Ly1 antibody reactive (LYAR), transcript variant 1, mRNA. (from RefSeq NM_017816)
LYN	81.2129	0.149836	0.429171	0.120368	0.728635	0.839852	Homo sapiens LYN proto-oncogene, Src family tyrosine kinase (LYN), transcript variant 1, mRNA. (from RefSeq NM_002350)
LYPLA1	119.326	0.895676	0.520312	2.77856	0.0955342	0.214428	Homo sapiens lysophospholipase 1 (LYPLA1), transcript variant 1, mRNA. (from RefSeq NM_006330)
LYPLA2	139.837	-0.0256295	0.564615	0.00206504	0.963754	0.979354	Homo sapiens lysophospholipase 2 (LYPLA2), mRNA. (from RefSeq NM_007260)
LYPLAL1	71.5082	0.118472	0.606405	0.0378911	0.845662	0.91463	Homo sapiens lysophospholipase like 1 (LYPLAL1), transcript variant 1, mRNA. (from RefSeq NM_138794)
LYRM2	67.173	-1.106	0.964828	1.4959	0.221303	0.391549	Homo sapiens LYR motif containing 2 (LYRM2), transcript variant 1, mRNA. (from RefSeq NM_020466)
LYST	43.7042	1.95589	0.554205	12.6228	0.000381076	0.00238028	Homo sapiens lysosomal trafficking regulator (LYST), transcript variant 3, mRNA. (from RefSeq NM_001301365)
LZIC	53.2779	-0.950199	0.856538	1.359	0.24371	0.419082	Homo sapiens leucine zipper and CTNNBIP1 domain containing (LZIC), transcript variant 1, mRNA. (from RefSeq NM_032368)
LZTFL1	47.5709	0.531793	0.643172	0.661288	0.416106	0.594276	Homo sapiens leucine zipper transcription factor like 1 (LZTFL1), transcript variant 1, mRNA. (from RefSeq NM_020347)
LZTR1	100.998	1.58574	1.11955	2.12853	0.14458	0.290493	Homo sapiens leucine zipper like transcription regulator 1 (LZTR1), mRNA. (from RefSeq NM_006767)
LZTS2	109.435	-0.709778	0.618939	1.32935	0.24892	0.424983	Negative regulator of katanin-mediated microtubule severing and release from the centrosome. Required for central spindle formation and the completion of cytokinesis. May negatively regulate axonal outgrowth by preventing the formation of microtubule bundles that are necessary for transport within the elongating axon. Negative regulator of the Wnt signaling pathway. Represses beta-catenin-mediated transcriptional activation by promoting the nuclear exclusion of beta-catenin. (from UniProt Q9BRK4)
M6PR	208.703	-1.21848	0.642197	4.09027	0.0431307	0.118646	Homo sapiens mannose-6-phosphate receptor, cation dependent (M6PR), transcript variant 1, mRNA. (from RefSeq NM_002355)
MACF1	109.316	4.88495	0.489524	109.524	1.24606e-25	2.1467e-23	The sequence shown here is derived from an Ensembl automatic analysis pipeline and should be considered as preliminary data. (from UniProt H3BPE1)
MACIR	59.3905	-3.08649	1.49094	8.13338	0.00434578	0.018534	Homo sapiens macrophage immunometabolism regulator (MACIR), transcript variant 2, mRNA. (from RefSeq NM_033211)
MACO1	115.193	0.925049	0.351036	6.67043	0.00980257	0.03662	Homo sapiens macoilin 1 (MACO1), transcript variant 1, mRNA. (from RefSeq NM_018202)
MACROD1	90.9853	-0.90464	0.757548	1.45332	0.227995	0.399383	Homo sapiens mono-ADP ribosylhydrolase 1 (MACROD1), mRNA. (from RefSeq NM_014067)
MACROH2A1	950.841	-1.14059	0.231102	24.9552	5.86783e-07	8.44057e-06	Variant histone H2A which replaces conventional H2A in a subset of nucleosomes where it represses transcription. Nucleosomes wrap and compact DNA into chromatin, limiting DNA accessibility to the cellular machineries which require DNA as a template. Histones thereby play a central role in transcription regulation, DNA repair, DNA replication and chromosomal stability. DNA accessibility is regulated via a complex set of post- translational modifications of histones, also called histone code, and nucleosome remodeling. Involved in stable X chromosome inactivation. Inhibits the binding of transcription factors and interferes with the activity of remodeling SWI/SNF complexes. Inhibits histone acetylation by EP300 and recruits class I HDACs, which induces an hypoacetylated state of chromatin. In addition, isoform 1, but not isoform 2, binds ADP-ribose and O-acetyl-ADP- ribose, and may be involved in ADP-ribose-mediated chromatin modulation. (from UniProt O75367)
MACROH2A2	207.962	-1.1173	0.445428	6.80789	0.00907558	0.0344779	Homo sapiens macroH2A.2 histone (MACROH2A2), mRNA. (from RefSeq NM_018649)
MAD1L1	104.029	0.419945	0.424417	0.969153	0.324891	0.507763	Homo sapiens mitotic arrest deficient 1 like 1 (MAD1L1), transcript variant 1, mRNA. (from RefSeq NM_003550)
MAD2L1	412.82	0.253924	0.326478	0.604633	0.436816	0.614385	Homo sapiens mitotic arrest deficient 2 like 1 (MAD2L1), mRNA. (from RefSeq NM_002358)
MAD2L1BP	113.583	-0.243359	0.516276	0.227973	0.633031	0.775764	Homo sapiens MAD2L1 binding protein (MAD2L1BP), transcript variant 2, mRNA. (from RefSeq NM_014628)
MAD2L2	158.324	1.09222	0.478095	5.12976	0.0235189	0.0730823	Homo sapiens mitotic arrest deficient 2 like 2 (MAD2L2), transcript variant 2, mRNA. (from RefSeq NM_006341)
MADD	99.9075	1.97102	0.324852	34.8581	3.54624e-09	7.74942e-08	Homo sapiens MAP kinase activating death domain (MADD), transcript variant 5, mRNA. (from RefSeq NM_130473)
MAEA	210.768	0.334919	0.406542	0.673179	0.411945	0.590023	Homo sapiens macrophage erythroblast attacher, E3 ubiquitin ligase (MAEA), transcript variant 3, mRNA. (from RefSeq NM_001297430)
MAF	40.401	1.29172	0.757078	2.96587	0.0850389	0.197297	Homo sapiens MAF bZIP transcription factor (MAF), transcript variant 1, mRNA. (from RefSeq NM_005360)
MAFB	37.949	-0.744439	1.24933	0.34544	0.556706	0.720237	Homo sapiens MAF bZIP transcription factor B (MAFB), mRNA. (from RefSeq NM_005461)
MAGED1	441.4	-2.23567	1.21628	2.77468	0.0957657	0.21466	Homo sapiens MAGE family member D1 (MAGED1), transcript variant 2, mRNA. (from RefSeq NM_006986)
MAGED2	351.786	-3.42839	1.28837	5.26101	0.0218084	0.068894	Homo sapiens MAGE family member D2 (MAGED2), transcript variant 2, mRNA. (from RefSeq NM_177433)
MAGED4	72.906	1.19392	1.06197	1.32592	0.249533	0.425912	Homo sapiens MAGE family member D4 (MAGED4), transcript variant 1, mRNA. (from RefSeq NM_001272063)
MAGED4B	73.039	1.24122	1.0612	1.43733	0.230573	0.40285	Homo sapiens MAGE family member D4B (MAGED4B), transcript variant 1, mRNA. (from RefSeq NM_030801)
MAGEE1	11.5675	-2.83833	1.80225	2.92291	0.0873305	0.201227	Homo sapiens MAGE family member E1 (MAGEE1), mRNA. (from RefSeq NM_020932)
MAGEF1	234.467	-1.10672	0.594612	3.41379	0.0646537	0.161754	Homo sapiens MAGE family member F1 (MAGEF1), mRNA. (from RefSeq NM_022149)
MAGI1	56.1306	-0.521443	0.580881	0.86179	0.353238	0.535523	Homo sapiens membrane associated guanylate kinase, WW and PDZ domain containing 1 (MAGI1), transcript variant 3, mRNA. (from RefSeq NM_001033057)
MAGI3	56.6864	-0.0605189	0.48541	0.0156236	0.900528	0.943047	Homo sapiens membrane associated guanylate kinase, WW and PDZ domain containing 3 (MAGI3), transcript variant 1, mRNA. (from RefSeq NM_001142782)
MAGOH	291.235	-0.343405	0.343731	1.01724	0.313175	0.496256	Homo sapiens mago homolog, exon junction complex subunit (MAGOH), mRNA. (from RefSeq NM_002370)
MAGOHB	159.568	-1.57162	0.607397	8.32575	0.00390871	0.0169332	Homo sapiens mago homolog B, exon junction complex subunit (MAGOHB), transcript variant 1, mRNA. (from RefSeq NM_018048)
MAGT1	404.205	0.636414	1.19801	0.292646	0.58853	0.744253	Homo sapiens magnesium transporter 1 (MAGT1), transcript variant 1, mRNA. (from RefSeq NM_001367916)
MAIP1	77.9807	0.126461	0.575746	0.0476062	0.827282	0.90311	Mitochondrion (Potential). (from UniProt Q8WWC4)
MAK16	125.868	0.435555	0.396377	1.17157	0.279079	0.459885	Homo sapiens MAK16 homolog (MAK16), mRNA. (from RefSeq NM_032509)
MALT1	71.9893	0.723217	0.483315	2.10585	0.146737	0.293077	Homo sapiens MALT1 paracaspase (MALT1), transcript variant 1, mRNA. (from RefSeq NM_006785)
MAML1	143.762	-1.08988	0.463481	6.1473	0.0131613	0.0460118	Homo sapiens mastermind like transcriptional coactivator 1 (MAML1), mRNA. (from RefSeq NM_014757)
MAML2	15.1403	-1.56918	0.960572	3.20625	0.0733575	0.177277	Homo sapiens mastermind like transcriptional coactivator 2 (MAML2), mRNA. (from RefSeq NM_032427)
MAN1A1	161.427	0.262098	0.380001	0.468157	0.493836	0.666793	Homo sapiens mannosidase alpha class 1A member 1 (MAN1A1), mRNA. (from RefSeq NM_005907)
MAN1B1	102.754	1.57762	0.436108	12.9762	0.000315478	0.00203223	Homo sapiens mannosidase alpha class 1B member 1 (MAN1B1), transcript variant 2, non-coding RNA. (from RefSeq NR_045720)
MAN2A1	128.856	0.86403	0.419903	4.23762	0.0395376	0.110484	Homo sapiens mannosidase alpha class 2A member 1 (MAN2A1), mRNA. (from RefSeq NM_002372)
MAN2B1	219.306	2.01687	1.14746	3.31514	0.0686444	0.168663	Homo sapiens mannosidase alpha class 2B member 1 (MAN2B1), transcript variant 1, mRNA. (from RefSeq NM_000528)
MAN2C1	95.4642	2.04017	0.52213	15.8	7.04019e-05	0.000553649	Homo sapiens mannosidase alpha class 2C member 1 (MAN2C1), transcript variant 1, mRNA. (from RefSeq NM_006715)
MANEA	50.4376	-1.43642	0.941912	2.80568	0.0939311	0.211824	Homo sapiens mannosidase endo-alpha (MANEA), mRNA. (from RefSeq NM_024641)
MANEAL	137.481	0.486256	0.495719	0.945285	0.330922	0.513398	Homo sapiens mannosidase endo-alpha like (MANEAL), transcript variant 3, mRNA. (from RefSeq NM_001113482)
MANF	179.559	0.496053	0.503476	0.943677	0.331334	0.513928	Homo sapiens mesencephalic astrocyte derived neurotrophic factor (MANF), mRNA. (from RefSeq NM_006010)
MAOA	40.9652	1.66933	1.13302	2.29146	0.130087	0.268511	Homo sapiens monoamine oxidase A (MAOA), transcript variant 1, mRNA. (from RefSeq NM_000240)
MAP1A	58.1456	1.84917	0.562459	11.1379	0.000845797	0.00472167	Homo sapiens microtubule associated protein 1A (MAP1A), mRNA. (from RefSeq NM_002373)
MAP1B	1094.76	1.05672	0.217644	24.3821	7.89989e-07	1.10004e-05	Homo sapiens microtubule associated protein 1B (MAP1B), transcript variant 1, mRNA. (from RefSeq NM_005909)
MAP1LC3B	240.076	-0.696451	0.452157	2.53394	0.111422	0.24047	Homo sapiens microtubule associated protein 1 light chain 3 beta (MAP1LC3B), mRNA. (from RefSeq NM_022818)
MAP1LC3B2	220.576	-0.687902	0.46271	2.3676	0.123877	0.260114	Homo sapiens microtubule associated protein 1 light chain 3 beta 2 (MAP1LC3B2), mRNA. (from RefSeq NM_001085481)
MAP1S	266.894	0.531796	1.20851	0.199657	0.654998	0.79078	Homo sapiens microtubule associated protein 1S (MAP1S), transcript variant 1, mRNA. (from RefSeq NM_018174)
MAP2K1	317.402	-0.723125	0.352371	4.29655	0.0381897	0.107407	Homo sapiens mitogen-activated protein kinase kinase 1 (MAP2K1), mRNA. (from RefSeq NM_002755)
MAP2K2	262.435	1.19143	1.19428	1.0504	0.305416	0.487718	Homo sapiens mitogen-activated protein kinase kinase 2 (MAP2K2), mRNA. (from RefSeq NM_030662)
MAP2K3	115.476	1.18	0.454944	6.39269	0.0114591	0.0412884	Homo sapiens mitogen-activated protein kinase kinase 3 (MAP2K3), transcript variant B, mRNA. (from RefSeq NM_145109)
MAP2K4	76.1625	0.602914	0.546298	1.15711	0.282066	0.463622	Homo sapiens mitogen-activated protein kinase kinase 4 (MAP2K4), transcript variant 1, mRNA. (from RefSeq NM_003010)
MAP2K7	161.636	0.0718288	1.12476	0.00409485	0.948977	0.970803	Homo sapiens mitogen-activated protein kinase kinase 7 (MAP2K7), transcript variant 3, mRNA. (from RefSeq NM_145185)
MAP3K1	83.4611	-2.04375	0.69028	12.4103	0.000426983	0.00262933	Homo sapiens mitogen-activated protein kinase kinase kinase 1 (MAP3K1), mRNA. (from RefSeq NM_005921)
MAP3K20	73.0446	1.36302	0.480439	7.55138	0.00599641	0.024274	Homo sapiens mitogen-activated protein kinase kinase kinase 20 (MAP3K20), transcript variant 1, mRNA. (from RefSeq NM_016653)
MAP3K4	61.1318	1.29924	0.527291	5.76668	0.0163329	0.0545619	Homo sapiens mitogen-activated protein kinase kinase kinase 4 (MAP3K4), transcript variant 1, mRNA. (from RefSeq NM_005922)
MAP3K5	59.9666	1.86408	0.394275	21.167	4.20945e-06	4.61296e-05	Homo sapiens mitogen-activated protein kinase kinase kinase 5 (MAP3K5), mRNA. (from RefSeq NM_005923)
MAP3K6	39.6234	0.739505	0.597221	1.51422	0.218496	0.38788	Homo sapiens mitogen-activated protein kinase kinase kinase 6 (MAP3K6), transcript variant 1, mRNA. (from RefSeq NM_004672)
MAP3K7	101.204	0.562306	0.451984	1.48325	0.223266	0.393705	Homo sapiens mitogen-activated protein kinase kinase kinase 7 (MAP3K7), transcript variant B, mRNA. (from RefSeq NM_145331)
MAP4	631.881	-1.46105	0.328156	19.2649	1.13777e-05	0.000113136	Homo sapiens microtubule associated protein 4 (MAP4), transcript variant 140, mRNA. (from RefSeq NM_001385689)
MAP4K3	55.4425	4.02062	0.365448	144.098	3.38234e-33	9.28014e-31	Homo sapiens mitogen-activated protein kinase kinase kinase kinase 3 (MAP4K3), transcript variant 1, mRNA. (from RefSeq NM_003618)
MAP4K4	180.339	2.43026	0.329439	56.551	5.47587e-14	2.7409e-12	Homo sapiens mitogen-activated protein kinase kinase kinase kinase 4 (MAP4K4), transcript variant 33, non-coding RNA. (from RefSeq NR_169280)
MAP4K5	82.6701	0.787575	0.467809	2.71576	0.0993614	0.219749	Homo sapiens mitogen-activated protein kinase kinase kinase kinase 5 (MAP4K5), transcript variant 1, mRNA. (from RefSeq NM_006575)
MAP7	126.815	-0.435367	0.343716	1.61724	0.203478	0.369814	Homo sapiens microtubule associated protein 7 (MAP7), transcript variant 4, mRNA. (from RefSeq NM_003980)
MAP7D1	244.849	1.85793	0.433734	19.2004	1.17687e-05	0.000116711	MAP7 domain containing 1 (from HGNC MAP7D1)
MAP7D2	68.2692	-0.692976	1.29354	0.274901	0.600063	0.753435	Homo sapiens MAP7 domain containing 2 (MAP7D2), transcript variant 1, mRNA. (from RefSeq NM_001168465)
MAP7D3	141.637	0.194889	1.0809	0.0328974	0.856072	0.919477	Homo sapiens MAP7 domain containing 3 (MAP7D3), transcript variant 1, mRNA. (from RefSeq NM_024597)
MAP9	52.5199	-1.24157	0.702024	3.38897	0.065634	0.163434	Homo sapiens microtubule associated protein 9 (MAP9), mRNA. (from RefSeq NM_001039580)
MAPK1	271.88	-0.332812	1.18472	0.0771784	0.781158	0.872671	Homo sapiens mitogen-activated protein kinase 1 (MAPK1), transcript variant 1, mRNA. (from RefSeq NM_002745)
MAPK14	116.448	-0.523487	0.486011	1.20242	0.272838	0.454301	Homo sapiens mitogen-activated protein kinase 14 (MAPK14), transcript variant 2, mRNA. (from RefSeq NM_139012)
MAPK1IP1L	474.838	-2.63769	0.50975	27.85	1.31093e-07	2.16289e-06	Homo sapiens mitogen-activated protein kinase 1 interacting protein 1 like (MAPK1IP1L), mRNA. (from RefSeq NM_144578)
MAPK3	192.064	0.817701	0.397189	4.17364	0.0410576	0.114001	Homo sapiens mitogen-activated protein kinase 3 (MAPK3), transcript variant 1, mRNA. (from RefSeq NM_002746)
MAPK8IP2	194.354	-0.164138	1.2565	0.0168774	0.896635	0.940699	Homo sapiens mitogen-activated protein kinase 8 interacting protein 2 (MAPK8IP2), mRNA. (from RefSeq NM_012324)
MAPK9	90.5566	1.34713	0.523936	6.40878	0.0113558	0.0410358	Homo sapiens mitogen-activated protein kinase 9 (MAPK9), transcript variant JNK2-a2, mRNA. (from RefSeq NM_002752)
MAPRE1	527.753	-0.784519	1.23398	0.380701	0.537228	0.70364	Homo sapiens microtubule associated protein RP/EB family member 1 (MAPRE1), mRNA. (from RefSeq NM_012325)
MAPRE2	173.447	0.46534	0.419319	1.22397	0.268584	0.449744	Homo sapiens microtubule associated protein RP/EB family member 2 (MAPRE2), transcript variant 5, non-coding RNA. (from RefSeq NR_046177)
MAPRE3	60.3399	-1.03728	0.82394	1.80561	0.179036	0.3379	Homo sapiens microtubule associated protein RP/EB family member 3 (MAPRE3), transcript variant 1, mRNA. (from RefSeq NM_012326)
MAPT	55.9764	-1.46126	0.656724	5.41938	0.0199145	0.0641419	Homo sapiens microtubule associated protein tau (MAPT), transcript variant 9, mRNA. (from RefSeq NM_001377265)
MARCHF5	121.436	-1.61254	0.617584	8.37119	0.00381216	0.0165731	Homo sapiens membrane associated ring-CH-type finger 5 (MARCHF5), mRNA. (from RefSeq NM_017824)
MARCHF6	655.514	-0.818971	0.288543	8.20318	0.00418171	0.0178974	Homo sapiens membrane associated ring-CH-type finger 6 (MARCHF6), transcript variant 1, mRNA. (from RefSeq NM_005885)
MARCHF7	195.435	-0.89473	0.38673	5.3106	0.0211961	0.0674777	Homo sapiens membrane associated ring-CH-type finger 7 (MARCHF7), transcript variant 12, mRNA. (from RefSeq NM_001376241)
MARCKS	1082.98	-2.35009	0.633479	11.4134	0.000729177	0.00418415	Homo sapiens myristoylated alanine rich protein kinase C substrate (MARCKS), mRNA. (from RefSeq NM_002356)
MARCKSL1	1167.02	-0.771161	0.495878	2.34373	0.125788	0.262462	Homo sapiens MARCKS like 1 (MARCKSL1), transcript variant 1, mRNA. (from RefSeq NM_023009)
MARF1	54.0911	-0.870251	0.659557	1.96472	0.161009	0.312649	Homo sapiens meiosis regulator and mRNA stability factor 1 (MARF1), transcript variant 1, mRNA. (from RefSeq NM_014647)
MARK2	91.8726	0.516765	0.406399	1.57116	0.210038	0.378367	Homo sapiens microtubule affinity regulating kinase 2 (MARK2), transcript variant 4, mRNA. (from RefSeq NM_001039469)
MARK3	116.495	-0.279945	0.456206	0.38663	0.534076	0.701247	Homo sapiens microtubule affinity regulating kinase 3 (MARK3), transcript variant 1, mRNA. (from RefSeq NM_001128918)
MARS1	892.411	0.276729	0.182658	2.28767	0.130405	0.269018	Homo sapiens methionyl-tRNA synthetase 1 (MARS1), mRNA. (from RefSeq NM_004990)
MARS2	96.8916	1.26275	0.461825	7.45459	0.00632749	0.0252827	Homo sapiens methionyl-tRNA synthetase 2, mitochondrial (MARS2), mRNA; nuclear gene for mitochondrial product. (from RefSeq NM_138395)
MARVELD2	63.9688	0.0738821	0.54194	0.0184301	0.892013	0.938528	Homo sapiens MARVEL domain containing 2 (MARVELD2), transcript variant 1, mRNA. (from RefSeq NM_001038603)
MAST3	36.0498	0.803475	1.02458	0.62956	0.427517	0.605345	microtubule associated serine/threonine kinase 3 (from HGNC MAST3)
MAST4	70.9504	1.32983	0.396576	11.0703	0.000877238	0.0048715	ATP + a protein = ADP + a phosphoprotein. (from UniProt O15021)
MASTL	117.875	-0.230625	0.439169	0.277249	0.59851	0.752248	Homo sapiens microtubule associated serine/threonine kinase like (MASTL), transcript variant 6, non-coding RNA. (from RefSeq NR_135469)
MAT2A	788.758	0.544083	0.245358	4.99294	0.0254509	0.0777727	Homo sapiens methionine adenosyltransferase 2A (MAT2A), mRNA. (from RefSeq NM_005911)
MAT2B	197.887	-0.327262	0.400253	0.685042	0.407856	0.586565	Homo sapiens methionine adenosyltransferase 2B (MAT2B), transcript variant 1, mRNA. (from RefSeq NM_013283)
MATCAP2	38.955	-2.64344	1.5347	4.68067	0.0305039	0.090029	Homo sapiens KIAA0895 (KIAA0895), transcript variant 3, mRNA. (from RefSeq NM_001199706)
MATR3	1569.97	-1.28379	0.332542	13.5447	0.000232952	0.00157025	Homo sapiens matrin 3 (MATR3), transcript variant 2, mRNA. (from RefSeq NM_018834)
MAU2	140.169	-0.247587	1.15045	0.0456858	0.830748	0.905293	Homo sapiens MAU2 sister chromatid cohesion factor (MAU2), mRNA. (from RefSeq NM_015329)
MAVS	204.38	-0.0490947	1.4225	0.00118753	0.97251	0.98447	Homo sapiens mitochondrial antiviral signaling protein (MAVS), transcript variant 2, non-coding RNA. (from RefSeq NR_037921)
MAZ	864.496	-1.28843	0.461487	7.42181	0.00644379	0.0256367	Homo sapiens MYC associated zinc finger protein (MAZ), transcript variant 5, non-coding RNA. (from RefSeq NR_074080)
MB21D2	43.708	0.479907	0.513189	0.846758	0.357471	0.538788	Homo sapiens Mab-21 domain containing 2 (MB21D2), mRNA. (from RefSeq NM_178496)
MBD1	135.195	0.176829	0.619946	0.0815377	0.775224	0.868918	Homo sapiens methyl-CpG binding domain protein 1 (MBD1), transcript variant 1, mRNA. (from RefSeq NM_015846)
MBD3	224.064	1.62796	0.482051	11.4896	0.000699868	0.00404732	Homo sapiens methyl-CpG binding domain protein 3 (MBD3), transcript variant 1, mRNA. (from RefSeq NM_001281453)
MBD4	39.8743	-0.309938	0.618206	0.259412	0.610524	0.758981	Homo sapiens methyl-CpG binding domain 4, DNA glycosylase (MBD4), transcript variant 2, mRNA. (from RefSeq NM_001276270)
MBIP	71.1621	-0.832588	0.722655	1.43053	0.231678	0.404304	Homo sapiens MAP3K12 binding inhibitory protein 1 (MBIP), transcript variant 1, mRNA. (from RefSeq NM_016586)
MBLAC2	45.0986	0.925337	0.597995	2.31054	0.128499	0.266272	Homo sapiens metallo-beta-lactamase domain containing 2 (MBLAC2), mRNA. (from RefSeq NM_203406)
MBNL1	132.932	-1.6081	0.512098	10.9157	0.000953522	0.00525572	Mediates pre-mRNA alternative splicing regulation. Acts either as activator or repressor of splicing on specific pre-mRNA targets. Inhibits cardiac troponin-T (TNNT2) pre-mRNA exon inclusion but induces insulin receptor (IR) pre-mRNA exon inclusion in muscle. Antagonizes the alternative splicing activity pattern of CELF proteins. Regulates the TNNT2 exon 5 skipping through competition with U2AF2. Inhibits the formation of the spliceosome A complex on intron 4 of TNNT2 pre-mRNA. Binds to the stem-loop structure within the polypyrimidine tract of TNNT2 intron 4 during spliceosome assembly. Binds to the 5'-YGCU(U/G)Y- 3'consensus sequence. Binds to the IR RNA. Binds to expanded CUG repeat RNA, which folds into a hairpin structure containing GC base pairs and bulged, unpaired U residues. (from UniProt Q9NR56)
MBNL2	30.9957	-1.40875	0.95197	2.60457	0.106556	0.232235	Homo sapiens muscleblind like splicing regulator 2 (MBNL2), transcript variant 43, mRNA. (from RefSeq NM_001382694)
MBNL3	47.1126	-1.94881	1.43112	1.95004	0.162582	0.315043	Homo sapiens muscleblind like splicing regulator 3 (MBNL3), transcript variant 1, mRNA. (from RefSeq NM_018388)
MBOAT7	145.011	0.859093	1.1638	0.566556	0.451631	0.627449	Homo sapiens membrane bound O-acyltransferase domain containing 7 (MBOAT7), transcript variant 1, mRNA. (from RefSeq NM_024298)
MBTPS2	207.32	4.87616	1.12097	18.6604	1.56197e-05	0.000149112	Homo sapiens membrane bound transcription factor peptidase, site 2 (MBTPS2), mRNA. (from RefSeq NM_015884)
MCAM	92.5814	-0.252279	0.603569	0.176159	0.674695	0.805762	Homo sapiens melanoma cell adhesion molecule (MCAM), mRNA. (from RefSeq NM_006500)
MCAT	155.174	1.02037	1.17849	0.786634	0.37512	0.556	Homo sapiens malonyl-CoA-acyl carrier protein transacylase (MCAT), transcript variant 1, mRNA; nuclear gene for mitochondrial product. (from RefSeq NM_173467)
MCC	111.327	0.705613	0.393478	3.09919	0.0783312	0.186464	Homo sapiens MCC regulator of WNT signaling pathway (MCC), transcript variant 1, mRNA. (from RefSeq NM_001085377)
MCCC1	89.2806	1.62265	0.347987	21.7304	3.13782e-06	3.59273e-05	Homo sapiens methylcrotonoyl-CoA carboxylase 1 (MCCC1), transcript variant 1, mRNA; nuclear gene for mitochondrial product. (from RefSeq NM_020166)
MCCC2	397.788	-0.117465	0.232649	0.256775	0.612344	0.760222	Homo sapiens methylcrotonoyl-CoA carboxylase 2 (MCCC2), transcript variant 1, mRNA; nuclear gene for mitochondrial product. (from RefSeq NM_022132)
MCFD2	84.0718	-0.474279	0.619169	0.624347	0.429436	0.606996	Homo sapiens multiple coagulation factor deficiency 2, ER cargo receptor complex subunit (MCFD2), transcript variant 1, mRNA. (from RefSeq NM_139279)
MCL1	502.193	-0.857005	0.513727	2.66698	0.10245	0.224875	Homo sapiens MCL1 apoptosis regulator, BCL2 family member (MCL1), transcript variant 1, mRNA. (from RefSeq NM_021960)
MCM10	280.563	-0.652013	0.275218	5.80053	0.0160213	0.0538747	Homo sapiens minichromosome maintenance 10 replication initiation factor (MCM10), transcript variant 2, mRNA. (from RefSeq NM_018518)
MCM2	1183.43	-0.111682	0.287331	0.150084	0.698455	0.820382	Homo sapiens minichromosome maintenance complex component 2 (MCM2), transcript variant 2, non-coding RNA. (from RefSeq NR_073375)
MCM3	1690.83	0.95443	0.192101	25.6596	4.07267e-07	6.09503e-06	Homo sapiens minichromosome maintenance complex component 3 (MCM3), transcript variant 13, non-coding RNA. (from RefSeq NR_158966)
MCM3AP	432.947	1.95161	1.20343	2.83002	0.0925174	0.209465	Homo sapiens minichromosome maintenance complex component 3 associated protein (MCM3AP), mRNA. (from RefSeq NM_003906)
MCM4	1974.91	-0.611989	0.248957	5.81551	0.0158854	0.0535325	Homo sapiens minichromosome maintenance complex component 4 (MCM4), transcript variant 2, mRNA. (from RefSeq NM_182746)
MCM5	898.319	-0.0658902	1.31867	0.00248521	0.96024	0.976855	Homo sapiens minichromosome maintenance complex component 5 (MCM5), mRNA. (from RefSeq NM_006739)
MCM6	795.281	0.0210756	0.172714	0.0148764	0.902924	0.944221	Homo sapiens minichromosome maintenance complex component 6 (MCM6), mRNA. (from RefSeq NM_005915)
MCM7	2878.03	1.0485	0.229533	21.9383	2.81553e-06	3.28874e-05	Homo sapiens minichromosome maintenance complex component 7 (MCM7), transcript variant 1, mRNA. (from RefSeq NM_005916)
MCM8	100.363	0.17214	1.12014	0.0238121	0.877364	0.9314	Homo sapiens minichromosome maintenance 8 homologous recombination repair factor (MCM8), transcript variant 1, mRNA. (from RefSeq NM_032485)
MCM9	57.2389	1.41965	0.438651	9.84242	0.00170533	0.00859979	Homo sapiens minichromosome maintenance 9 homologous recombination repair factor (MCM9), transcript variant 1, mRNA. (from RefSeq NM_017696)
MCMBP	555.773	-0.190309	0.214472	0.795234	0.372522	0.552924	Homo sapiens minichromosome maintenance complex binding protein (MCMBP), transcript variant 3, mRNA. (from RefSeq NM_001256379)
MCOLN3	51.7227	-3.07307	1.50382	7.61282	0.00579547	0.0235636	Homo sapiens mucolipin 3 (MCOLN3), transcript variant 1, mRNA. (from RefSeq NM_018298)
MCPH1	88.1359	-1.90855	0.62713	11.5292	0.000685109	0.0039775	Homo sapiens microcephalin 1 (MCPH1), transcript variant 1, mRNA. (from RefSeq NM_024596)
MCRS1	156.796	-1.22845	0.634534	4.30938	0.0379027	0.106721	Homo sapiens microspherule protein 1 (MCRS1), transcript variant 1, mRNA. (from RefSeq NM_006337)
MCTS1	163.536	-1.95264	1.26195	2.14973	0.142595	0.287455	Homo sapiens MCTS1 re-initiation and release factor (MCTS1), transcript variant 1, mRNA. (from RefSeq NM_014060)
MCTS2	57.7332	-1.42519	1.25868	1.25115	0.263334	0.443358	MCTS2 (from geneSymbol)
MCU	80.5449	-0.76642	0.651693	1.548	0.213432	0.382396	Homo sapiens mitochondrial calcium uniporter (MCU), transcript variant 4, non-coding RNA. (from RefSeq NR_073062)
MCUB	83.3992	0.950198	0.561415	2.73217	0.0983453	0.218388	Homo sapiens mitochondrial calcium uniporter dominant negative subunit beta (MCUB), mRNA; nuclear gene for mitochondrial product. (from RefSeq NM_017918)
MDC1	763.336	-1.69082	0.322878	25.872	3.64825e-07	5.51556e-06	Homo sapiens mediator of DNA damage checkpoint 1 (MDC1), mRNA. (from RefSeq NM_014641)
MDH1	767.235	-1.81168	0.234031	66.5634	3.38824e-16	2.36645e-14	Homo sapiens malate dehydrogenase 1 (MDH1), transcript variant 1, mRNA. (from RefSeq NM_005917)
MDH2	1576.5	-1.42305	0.286545	22.9498	1.66291e-06	2.10939e-05	Homo sapiens malate dehydrogenase 2 (MDH2), transcript variant 1, mRNA; nuclear gene for mitochondrial product. (from RefSeq NM_005918)
MDK	381.897	-0.754213	0.612085	1.4934	0.22169	0.391952	Homo sapiens midkine (MDK), transcript variant 7, non-coding RNA. (from RefSeq NR_073039)
MDM1	32.5904	-1.61852	0.924307	3.85601	0.0495682	0.131897	Homo sapiens Mdm1 nuclear protein (MDM1), transcript variant 5, mRNA. (from RefSeq NM_001354969)
MDM2	280.022	1.50243	0.330381	20.8125	5.065e-06	5.42219e-05	Homo sapiens MDM2 proto-oncogene (MDM2), transcript variant 1, mRNA. (from RefSeq NM_002392)
MDN1	515.364	2.56553	0.286978	85.2161	2.67474e-20	2.9139e-18	Homo sapiens midasin AAA ATPase 1 (MDN1), mRNA. (from RefSeq NM_014611)
ME1	256.724	-0.305199	0.357192	0.731299	0.392462	0.571752	Homo sapiens malic enzyme 1 (ME1), mRNA. (from RefSeq NM_002395)
ME2	319.793	0.802638	0.485325	2.82696	0.0926936	0.209736	Homo sapiens malic enzyme 2 (ME2), transcript variant 1, mRNA; nuclear gene for mitochondrial product. (from RefSeq NM_002396)
