## Supplementary material for "Sequence features and dynamics of subcellular translation revealed by APEX-Ribo-Seq": Table S1 (part 18 of 22)

### Sheet: APEX-Ribo-Seq_Outer nuclear (continued)
Gene	BaseMean	Log2FoldChange	LfcSE	Stat	Pvalue	Padj	Description
MEA1	181.83	-0.511276	0.564689	0.850735	0.356345	0.537747	Homo sapiens male-enhanced antigen 1 (MEA1), transcript variant 1, mRNA. (from RefSeq NM_014623)
MEAF6	117.657	-0.558066	0.618573	0.858305	0.354213	0.53602	Homo sapiens MYST/Esa1 associated factor 6 (MEAF6), transcript variant 2, mRNA. (from RefSeq NM_001270875)
MEAK7	57.2312	-0.519593	0.53262	0.989008	0.319985	0.50328	Homo sapiens MTOR associated protein, eak-7 homolog (MEAK7), mRNA. (from RefSeq NM_020947)
MECOM	78.6022	-1.59925	0.551895	9.34841	0.00223179	0.0106734	Homo sapiens MDS1 and EVI1 complex locus (MECOM), transcript variant 4, mRNA. (from RefSeq NM_004991)
MECP2	61.1724	1.13837	1.0872	1.14407	0.284793	0.466242	Chromosomal protein that binds to methylated DNA. It can bind specifically to a single methyl-CpG pair. It is not influenced by sequences flanking the methyl-CpGs. Mediates transcriptional repression through interaction with histone deacetylase and the corepressor SIN3A. (from UniProt P51608)
MED1	225.671	0.7157	0.23484	8.90025	0.00285132	0.0130065	Homo sapiens mediator complex subunit 1 (MED1), mRNA. (from RefSeq NM_004774)
MED10	154.629	-0.527666	0.64785	0.672986	0.412013	0.590023	Homo sapiens mediator complex subunit 10 (MED10), mRNA. (from RefSeq NM_032286)
MED11	63.7023	-0.211001	0.723003	0.0869244	0.768124	0.8636	Homo sapiens mediator complex subunit 11 (MED11), transcript variant 1, mRNA. (from RefSeq NM_001001683)
MED12	259.089	1.75589	1.14735	2.51361	0.112867	0.242789	Homo sapiens mediator complex subunit 12 (MED12), mRNA. (from RefSeq NM_005120)
MED13	139.942	1.37203	0.403303	11.2288	0.000805378	0.00453706	Homo sapiens mediator complex subunit 13 (MED13), mRNA. (from RefSeq NM_005121)
MED13L	107.55	1.35521	0.426881	9.47192	0.00208641	0.010097	Homo sapiens mediator complex subunit 13L (MED13L), mRNA. (from RefSeq NM_015335)
MED14	300.763	1.35006	1.19263	1.36459	0.242743	0.417737	Homo sapiens mediator complex subunit 14 (MED14), mRNA. (from RefSeq NM_004229)
MED15	172.925	-2.20025	1.16369	3.0177	0.0823602	0.192772	Homo sapiens mediator complex subunit 15 (MED15), transcript variant 1, mRNA. (from RefSeq NM_001003891)
MED16	181.112	1.90407	0.444487	19.1395	1.21506e-05	0.000120016	Homo sapiens mediator complex subunit 16 (MED16), mRNA. (from RefSeq NM_005481)
MED17	106.989	1.00811	0.395971	6.50321	0.010768	0.0393921	Homo sapiens mediator complex subunit 17 (MED17), mRNA. (from RefSeq NM_004268)
MED18	58.6524	-0.351659	0.563911	0.404785	0.524628	0.693761	Homo sapiens mediator complex subunit 18 (MED18), transcript variant 1, mRNA. (from RefSeq NM_017638)
MED19	41.7715	-0.066129	0.591322	0.012599	0.910629	0.949865	Homo sapiens mediator complex subunit 19 (MED19), transcript variant 1, mRNA. (from RefSeq NM_001317078)
MED20	49.8908	0.0491276	0.649625	0.00568507	0.939897	0.965307	Homo sapiens mediator complex subunit 20 (MED20), transcript variant 5, non-coding RNA. (from RefSeq NR_131160)
MED21	83.0172	-1.50243	0.952413	2.98728	0.0839211	0.195048	Homo sapiens mediator complex subunit 21 (MED21), transcript variant 4, non-coding RNA. (from RefSeq NR_073464)
MED23	118.472	1.24278	0.352332	12.2418	0.000467299	0.00285152	Homo sapiens mediator complex subunit 23 (MED23), transcript variant 1, mRNA. (from RefSeq NM_004830)
MED24	421.015	0.530217	0.306109	2.99407	0.0835701	0.194601	Homo sapiens mediator complex subunit 24 (MED24), transcript variant 1, mRNA. (from RefSeq NM_014815)
MED25	367.362	-0.258454	1.23029	0.0433611	0.835047	0.90749	Homo sapiens mediator complex subunit 25 (MED25), transcript variant 1, mRNA. (from RefSeq NM_030973)
MED26	46.8134	0.639057	1.19026	0.29469	0.587231	0.743244	Homo sapiens mediator complex subunit 26 (MED26), mRNA. (from RefSeq NM_004831)
MED27	193.692	-1.10034	0.430392	7.4451	0.00636092	0.0254025	Homo sapiens mediator complex subunit 27 (MED27), transcript variant 1, mRNA. (from RefSeq NM_004269)
MED29	270.835	-1.03729	1.26111	0.635882	0.425206	0.60355	Homo sapiens mediator complex subunit 29 (MED29), transcript variant 1, mRNA. (from RefSeq NM_017592)
MED4	121.324	-0.16865	0.510087	0.110879	0.739146	0.846435	Homo sapiens mediator complex subunit 4 (MED4), transcript variant 1, mRNA. (from RefSeq NM_014166)
MED6	100.577	-0.45463	0.493157	0.879424	0.34836	0.531763	Homo sapiens mediator complex subunit 6 (MED6), transcript variant 2, mRNA. (from RefSeq NM_005466)
MED8	91.8851	-1.90872	1.06579	4.64509	0.0311425	0.0915127	Homo sapiens mediator complex subunit 8 (MED8), transcript variant 5, mRNA. (from RefSeq NM_201542)
MEF2A	89.1693	0.416676	0.460029	0.804953	0.369617	0.549823	Transcriptional activator which binds specifically to the MEF2 element, 5'-YTA[AT](4)TAR-3', found in numerous muscle- specific genes. Also involved in the activation of numerous growth factor- and stress-induced genes. Mediates cellular functions not only in skeletal and cardiac muscle development, but also in neuronal differentiation and survival. Plays diverse roles in the control of cell growth, survival and apoptosis via p38 MAPK signaling in muscle-specific and/or growth factor-related transcription. In cerebellar granule neurons, phosphorylated and sumoylated MEF2A represses transcription of NUR77 promoting synaptic differentiation. (from UniProt Q02078)
MEF2C	47.1204	-0.901066	0.582831	2.67829	0.101725	0.22366	Homo sapiens myocyte enhancer factor 2C (MEF2C), transcript variant 1, mRNA. (from RefSeq NM_002397)
MEF2D	44.4504	0.601017	0.568354	1.08503	0.297575	0.480268	Homo sapiens myocyte enhancer factor 2D (MEF2D), transcript variant 1, mRNA. (from RefSeq NM_005920)
MEGF8	285.54	1.8577	1.25074	2.36432	0.124138	0.260514	Homo sapiens multiple EGF like domains 8 (MEGF8), transcript variant 1, mRNA. (from RefSeq NM_001271938)
MEIS1	16.8167	-2.63828	1.50398	5.17019	0.0229777	0.0718223	Homo sapiens Meis homeobox 1 (MEIS1), mRNA. (from RefSeq NM_002398)
MEIS2	44.7092	-0.580752	0.616875	0.957731	0.327759	0.5102	Homo sapiens Meis homeobox 2 (MEIS2), transcript variant c, mRNA. (from RefSeq NM_170675)
MELK	166.722	0.114063	0.307974	0.136198	0.71209	0.829313	Homo sapiens maternal embryonic leucine zipper kinase (MELK), transcript variant 1, mRNA. (from RefSeq NM_014791)
MELTF	48.0883	0.473261	0.840961	0.312162	0.576357	0.735386	Homo sapiens melanotransferrin (MELTF), transcript variant 1, mRNA. (from RefSeq NM_005929)
MEN1	199.859	0.987695	0.419177	5.62694	0.0176864	0.0581541	Homo sapiens menin 1 (MEN1), transcript variant 5, mRNA. (from RefSeq NM_001370260)
MEPCE	252.931	-0.883019	0.446653	3.87894	0.0488955	0.130623	Homo sapiens methylphosphate capping enzyme (MEPCE), transcript variant 1, mRNA. (from RefSeq NM_019606)
MESD	136.833	0.22303	0.557738	0.158437	0.690599	0.815584	Homo sapiens mesoderm development LRP chaperone (MESD), transcript variant 1, mRNA. (from RefSeq NM_015154)
MET	227.84	1.35452	0.44397	9.62459	0.0019199	0.00945024	Homo sapiens MET proto-oncogene, receptor tyrosine kinase (MET), transcript variant 4, mRNA. (from RefSeq NM_001324402)
METAP1	158.035	-2.4509	0.592173	22.0258	2.6901e-06	3.16214e-05	Homo sapiens methionyl aminopeptidase 1 (METAP1), mRNA. (from RefSeq NM_015143)
METAP2	586.297	0.512767	0.296516	3.04852	0.0808109	0.190531	Homo sapiens methionyl aminopeptidase 2 (METAP2), transcript variant 4, non-coding RNA. (from RefSeq NR_133673)
METTL1	79.4889	0.485849	0.437614	1.19165	0.274996	0.455744	Homo sapiens methyltransferase like 1 (METTL1), transcript variant 1, mRNA. (from RefSeq NM_005371)
METTL13	147.691	1.0622	0.466823	5.20816	0.0224811	0.070538	Homo sapiens eEF1A lysine and N-terminal methyltransferase (EEF1AKNMT), transcript variant 1, mRNA. (from RefSeq NM_015935)
METTL14	58.0295	-1.37475	0.573324	6.59044	0.0102528	0.0380144	Homo sapiens methyltransferase like 14 (METTL14), mRNA. (from RefSeq NM_020961)
METTL15	52.4733	0.413692	0.591336	0.474524	0.490913	0.663871	Homo sapiens methyltransferase like 15 (METTL15), transcript variant 1, mRNA. (from RefSeq NM_001113528)
METTL16	79.5047	1.49754	0.426733	11.597	0.00066058	0.00386261	Homo sapiens methyltransferase like 16 (METTL16), mRNA. (from RefSeq NM_024086)
METTL17	158.706	0.25843	0.396509	0.419653	0.51711	0.687131	Homo sapiens methyltransferase like 17 (METTL17), transcript variant 2, mRNA; nuclear gene for mitochondrial product. (from RefSeq NM_022734)
METTL25B	59.1644	-0.790444	0.777276	1.11874	0.29019	0.471535	Homo sapiens ribosomal RNA adenine dimethylase domain containing 1 (RRNAD1), transcript variant 1, mRNA. (from RefSeq NM_015997)
METTL26	223.743	-0.99985	0.757582	1.8624	0.172347	0.32936	Homo sapiens methyltransferase like 26 (METTL26), transcript variant 8, non-coding RNA. (from RefSeq NR_109978)
METTL2A	207.897	-0.471814	0.363852	1.74194	0.186893	0.348053	Homo sapiens methyltransferase like 2A (METTL2A), mRNA. (from RefSeq NM_181725)
METTL2B	213.984	-0.795602	0.370023	4.96292	0.0258964	0.078817	Homo sapiens methyltransferase like 2B (METTL2B), mRNA. (from RefSeq NM_018396)
METTL3	224.068	-3.03029	0.456301	61.054	5.55313e-15	3.291e-13	Homo sapiens methyltransferase like 3 (METTL3), mRNA. (from RefSeq NM_019852)
METTL5	89.5226	0.342752	0.642613	0.282777	0.594887	0.749221	Homo sapiens methyltransferase like 5 (METTL5), transcript variant 1, mRNA. (from RefSeq NM_014168)
METTL7A	128.282	0.279513	0.521431	0.284869	0.593527	0.748152	Homo sapiens methyltransferase like 7A (METTL7A), mRNA. (from RefSeq NM_014033)
MEX3B	45.7074	0.534169	0.742604	0.520135	0.470784	0.644057	Homo sapiens mex-3 RNA binding family member B (MEX3B), mRNA. (from RefSeq NM_032246)
MFAP1	175.494	0.132389	0.311408	0.181204	0.67034	0.802502	Homo sapiens microfibril associated protein 1 (MFAP1), mRNA. (from RefSeq NM_005926)
MFAP3	96.8559	0.564253	0.426715	1.68213	0.194642	0.358952	Homo sapiens microfibril associated protein 3 (MFAP3), transcript variant 1, mRNA. (from RefSeq NM_005927)
MFF	90.2843	-0.573191	0.679364	0.764093	0.382051	0.562782	Homo sapiens mitochondrial fission factor (MFF), transcript variant 9, mRNA; nuclear gene for mitochondrial product. (from RefSeq NM_001277068)
MFGE8	266.702	-1.17216	0.511759	5.45221	0.0195436	0.0631945	Homo sapiens milk fat globule EGF and factor V/VIII domain containing (MFGE8), transcript variant 1, mRNA. (from RefSeq NM_005928)
MFN1	129.853	1.74976	0.456567	15.0934	0.000102323	0.000772686	Homo sapiens mitofusin 1 (MFN1), mRNA. (from RefSeq NM_033540)
MFN2	341.216	1.47995	0.332325	20.4027	6.27416e-06	6.60213e-05	Homo sapiens mitofusin 2 (MFN2), transcript variant 1, mRNA. (from RefSeq NM_014874)
MFSD2A	76.5831	0.212085	0.552391	0.145798	0.702584	0.822884	Homo sapiens major facilitator superfamily domain containing 2A (MFSD2A), transcript variant 2, mRNA. (from RefSeq NM_032793)
MFSD8	43.3545	-2.75705	1.49216	6.03816	0.0139998	0.0485311	Homo sapiens major facilitator superfamily domain containing 8 (MFSD8), transcript variant 10, mRNA. (from RefSeq NM_001371596)
MGA	185.355	0.271972	0.317868	0.734293	0.391495	0.571242	Functions as a dual-specificity transcription factor, regulating the expression of both MAX-network and T-box family target genes. Functions as a repressor or an activator. Binds to 5'-AATTTCACACCTAGGTGTGAAATT-3' core sequence and seems to regulate MYC-MAX target genes. Suppresses transcriptional activation by MYC and inhibits MYC-dependent cell transformation. Function activated by heterodimerization with MAX. This heterodimerization serves the dual function of both generating an E-box-binding heterodimer and simultaneously blocking interaction of a corepressor (By similarity). (from UniProt Q8IWI9)
MGAT5	62.4928	-0.40312	0.680815	0.368536	0.543803	0.708867	Homo sapiens alpha-1,6-mannosylglycoprotein 6-beta-N-acetylglucosaminyltransferase (MGAT5), transcript variant 2, mRNA. (from RefSeq NM_002410)
MGME1	81.4551	0.324885	1.05948	0.0955543	0.757231	0.856161	Homo sapiens mitochondrial genome maintenance exonuclease 1 (MGME1), transcript variant 2, mRNA; nuclear gene for mitochondrial product. (from RefSeq NM_052865)
MGMT	100.687	-3.03062	1.09144	12.6517	0.000375215	0.00234763	Homo sapiens O-6-methylguanine-DNA methyltransferase (MGMT), mRNA. (from RefSeq NM_002412)
MGRN1	198.282	1.46174	0.422217	12.0255	0.000524787	0.00316067	Homo sapiens mahogunin ring finger 1 (MGRN1), transcript variant 1, mRNA. (from RefSeq NM_015246)
MGST1	171.253	-2.79555	0.922448	13.3002	0.00026538	0.00176476	Homo sapiens microsomal glutathione S-transferase 1 (MGST1), transcript variant 7, non-coding RNA. (from RefSeq NR_048545)
MGST2	94.9403	-0.535741	0.567717	0.946321	0.330658	0.513094	Homo sapiens microsomal glutathione S-transferase 2 (MGST2), transcript variant 1, mRNA. (from RefSeq NM_002413)
MGST3	202.013	-1.92427	0.64938	11.5883	0.000663683	0.00387741	Homo sapiens microsomal glutathione S-transferase 3 (MGST3), mRNA. (from RefSeq NM_004528)
MIA3	382.974	-0.970443	0.322574	9.2539	0.00234995	0.0110811	Homo sapiens MIA SH3 domain ER export factor 3 (MIA3), transcript variant 1, mRNA. (from RefSeq NM_198551)
MIB1	133.852	-0.214626	0.391353	0.303213	0.581875	0.739244	Homo sapiens mindbomb E3 ubiquitin protein ligase 1 (MIB1), mRNA. (from RefSeq NM_020774)
MICA	66.7555	-0.733907	0.724498	1.09492	0.295383	0.477773	Homo sapiens MHC class I polypeptide-related sequence A (MICA), transcript variant 1*00801, mRNA. (from RefSeq NM_001177519)
MICAL3	80.1349	0.544963	1.11455	0.2459	0.619977	0.766036	Homo sapiens microtubule associated monooxygenase, calponin and LIM domain containing 3 (MICAL3), transcript variant 1, mRNA. (from RefSeq NM_015241)
MICALL1	134.568	0.860276	1.15946	0.572017	0.449459	0.62605	Homo sapiens MICAL like 1 (MICALL1), mRNA. (from RefSeq NM_033386)
MICB	61.7052	-0.204958	0.623146	0.109278	0.740967	0.847891	Homo sapiens MHC class I polypeptide-related sequence B (MICB), transcript variant 1, mRNA. (from RefSeq NM_005931)
MICOS10	288.993	-1.0551	0.496565	5.15796	0.02314	0.0722662	Homo sapiens mitochondrial contact site and cristae organizing system subunit 10 (MICOS10), transcript variant 2, non-coding RNA. (from RefSeq NR_033757)
MICOS13	210.844	0.835234	1.20423	0.499349	0.479786	0.653134	Homo sapiens mitochondrial contact site and cristae organizing system subunit 13 (MICOS13), transcript variant 2, mRNA. (from RefSeq NM_205767)
MICU1	222.596	0.876444	0.2736	9.95766	0.00160181	0.00818925	Homo sapiens mitochondrial calcium uptake 1 (MICU1), transcript variant 2, mRNA; nuclear gene for mitochondrial product. (from RefSeq NM_001195518)
MICU2	183.486	-0.0618234	0.404349	0.0233777	0.878479	0.932181	Homo sapiens mitochondrial calcium uptake 2 (MICU2), mRNA; nuclear gene for mitochondrial product. (from RefSeq NM_152726)
MID1	142.218	0.153364	1.10757	0.019339	0.889399	0.937184	Homo sapiens midline 1 (MID1), transcript variant 1, mRNA. (from RefSeq NM_000381)
MID1IP1	64.6932	-2.11864	1.36301	2.34738	0.125494	0.26217	Homo sapiens MID1 interacting protein 1 (MID1IP1), transcript variant 1, mRNA. (from RefSeq NM_021242)
MIDEAS	63.7007	1.21735	0.573783	4.45961	0.0347053	0.0996834	MIDEAS (from geneSymbol)
MIDN	458.797	-0.108909	0.463992	0.0548703	0.814795	0.894753	midnolin (from HGNC MIDN)
MIEF1	77.5492	0.953286	1.19885	0.653769	0.418768	0.597388	Homo sapiens mitochondrial elongation factor 1 (MIEF1), transcript variant 3, non-coding RNA. (from RefSeq NR_130789)
MIEF2	41.0357	-2.04567	1.10014	4.81806	0.0281631	0.0843299	Homo sapiens mitochondrial elongation factor 2 (MIEF2), transcript variant 1, mRNA; nuclear gene for mitochondrial product. (from RefSeq NM_139162)
MIEN1	90.4158	-0.88003	0.921261	1.03718	0.308479	0.491127	Homo sapiens migration and invasion enhancer 1 (MIEN1), transcript variant 1, mRNA. (from RefSeq NM_032339)
MIER1	65.7789	1.41322	0.50621	7.5205	0.00610006	0.0245905	Homo sapiens MIER1 transcriptional regulator (MIER1), transcript variant 12, mRNA. (from RefSeq NM_001350530)
MIER2	58.4281	1.30117	0.458774	7.76428	0.00532894	0.0220295	Homo sapiens MIER family member 2 (MIER2), transcript variant 1, mRNA. (from RefSeq NM_017550)
MIER3	89.7605	-0.916614	0.533699	3.19851	0.0737055	0.177853	Homo sapiens MIER family member 3 (MIER3), transcript variant 2, mRNA. (from RefSeq NM_001297599)
MIF	3771.85	-1.37104	1.47653	0.767045	0.381133	0.561654	Homo sapiens macrophage migration inhibitory factor (MIF), mRNA. (from RefSeq NM_002415)
MIGA1	57.5622	-0.0889102	0.616299	0.0209902	0.884806	0.935432	Membrane; Single-pass membrane protein (Potential). (from UniProt Q8NAN2)
MIIP	72.9924	-0.385055	0.677429	0.330902	0.565128	0.726245	Homo sapiens migration and invasion inhibitory protein (MIIP), mRNA. (from RefSeq NM_021933)
MINDY3	99.1514	0.082653	0.65751	0.0157298	0.900192	0.943008	Homo sapiens MINDY lysine 48 deubiquitinase 3 (MINDY3), transcript variant 1, mRNA. (from RefSeq NM_024948)
MINPP1	167.691	-1.32314	0.447624	9.71338	0.00182932	0.00908892	Homo sapiens multiple inositol-polyphosphate phosphatase 1 (MINPP1), transcript variant 1, mRNA. (from RefSeq NM_004897)
MIOS	44.4373	1.22594	0.554288	4.63914	0.0312507	0.0917579	Homo sapiens meiosis regulator for oocyte development (MIOS), transcript variant 1, mRNA. (from RefSeq NM_019005)
MIPEP	117.326	-0.771319	0.399958	3.97248	0.0462496	0.125088	Homo sapiens mitochondrial intermediate peptidase (MIPEP), mRNA; nuclear gene for mitochondrial product. (from RefSeq NM_005932)
MIPOL1	38.8011	-0.787939	0.808771	0.956867	0.327978	0.510302	Event=Alternative splicing; Named isoforms=3; Name=1; IsoId=Q8TD10-1; Sequence=Displayed; Name=2; IsoId=Q8TD10-2; Sequence=VSP_009460; Name=3; IsoId=Q8TD10-3; Sequence=VSP_009461, VSP_009462; Note=May be due to a competing acceptor splice site. No experimental confirmation available; (from UniProt Q8TD10)
MIS12	50.047	-1.53163	1.11294	2.3989	0.121421	0.256117	Homo sapiens MIS12 kinetochore complex component (MIS12), transcript variant 4, mRNA. (from RefSeq NM_001258219)
MIS18A	145.151	-0.863319	1.2072	0.48992	0.483963	0.65687	Homo sapiens MIS18 kinetochore protein A (MIS18A), mRNA. (from RefSeq NM_018944)
MIS18BP1	103.689	-0.924519	0.464917	3.97454	0.046193	0.124981	Homo sapiens MIS18 binding protein 1 (MIS18BP1), mRNA. (from RefSeq NM_018353)
MKI67	681.576	-0.10913	0.53156	0.0418412	0.837923	0.909899	Homo sapiens marker of proliferation Ki-67 (MKI67), transcript variant 1, mRNA. (from RefSeq NM_002417)
MKLN1	160.692	0.0645738	0.348121	0.0343871	0.852886	0.91794	Homo sapiens muskelin 1 (MKLN1), transcript variant 2, mRNA. (from RefSeq NM_013255)
MKNK1	47.8812	-0.895635	0.661129	2.07619	0.149614	0.297039	Homo sapiens MAPK interacting serine/threonine kinase 1 (MKNK1), transcript variant 8, mRNA. (from RefSeq NM_001377373)
MKRN1	120.035	-0.0694811	0.425737	0.0267291	0.870132	0.927933	Homo sapiens makorin ring finger protein 1 (MKRN1), transcript variant 1, mRNA. (from RefSeq NM_013446)
MKRN2	135.519	-0.723142	0.472018	2.57909	0.108284	0.235301	Homo sapiens makorin ring finger protein 2 (MKRN2), transcript variant 1, mRNA. (from RefSeq NM_014160)
MKS1	99.3844	1.8395	0.333018	29.8552	4.65541e-08	8.31019e-07	Homo sapiens MKS transition zone complex subunit 1 (MKS1), transcript variant 1, mRNA. (from RefSeq NM_017777)
MLEC	157.544	0.990494	0.442345	4.83758	0.0278459	0.0835376	Homo sapiens malectin (MLEC), transcript variant 1, mRNA. (from RefSeq NM_014730)
MLF1	72.6915	-0.208369	0.536469	0.153756	0.694971	0.818627	Homo sapiens myeloid leukemia factor 1 (MLF1), transcript variant 9, mRNA. (from RefSeq NM_001369783)
MLF2	532.754	1.74278	0.384698	21.4179	3.69308e-06	4.12645e-05	Homo sapiens myeloid leukemia factor 2 (MLF2), transcript variant 2, mRNA. (from RefSeq NM_001382226)
MLH1	157.979	0.0930725	0.29917	0.0963114	0.756302	0.856161	Homo sapiens mutL homolog 1 (MLH1), transcript variant 22, mRNA. (from RefSeq NM_001354629)
MLH3	54.3123	0.468541	0.47403	0.963066	0.326416	0.509095	Homo sapiens mutL homolog 3 (MLH3), transcript variant 1, mRNA. (from RefSeq NM_001040108)
MLKL	29.0171	-0.215449	0.644013	0.11385	0.735803	0.844399	Homo sapiens mixed lineage kinase domain like pseudokinase (MLKL), transcript variant 1, mRNA. (from RefSeq NM_152649)
MLLT1	181.53	2.0318	1.173	3.21733	0.0728623	0.176629	Homo sapiens MLLT1 super elongation complex subunit (MLLT1), mRNA. (from RefSeq NM_005934)
MLLT10	53.0725	-0.666029	0.710806	0.918361	0.337906	0.521067	Homo sapiens MLLT10 histone lysine methyltransferase DOT1L cofactor (MLLT10), transcript variant 3, mRNA. (from RefSeq NM_001195626)
MLLT11	158.737	-0.742992	0.620217	1.50917	0.219265	0.388965	Homo sapiens MLLT11 transcription factor 7 cofactor (MLLT11), mRNA. (from RefSeq NM_006818)
MLST8	140.772	1.70266	0.468333	12.9236	0.000324464	0.00206498	Homo sapiens MTOR associated protein, LST8 homolog (MLST8), transcript variant 10, non-coding RNA. (from RefSeq NR_147906)
MLX	164.754	-1.62466	0.652081	7.8301	0.00513832	0.0213487	Homo sapiens MAX dimerization protein MLX (MLX), transcript variant 2, mRNA. (from RefSeq NM_198204)
MLYCD	43.7617	1.5657	0.567512	7.38697	0.00656982	0.0260961	Homo sapiens malonyl-CoA decarboxylase (MLYCD), mRNA; nuclear gene for mitochondrial product. (from RefSeq NM_012213)
MMAB	117.498	-0.0375271	0.603935	0.00387236	0.950381	0.971763	Homo sapiens metabolism of cobalamin associated B (MMAB), transcript variant 1, mRNA. (from RefSeq NM_052845)
MMACHC	74.6057	0.0517532	0.563597	0.00842182	0.92688	0.957781	Homo sapiens metabolism of cobalamin associated C (MMACHC), transcript variant 1, mRNA. (from RefSeq NM_015506)
MMADHC	236.775	-0.820727	0.416209	4.11675	0.0424606	0.117194	Homo sapiens metabolism of cobalamin associated D (MMADHC), mRNA. (from RefSeq NM_015702)
MMGT1	78.3041	-1.79265	1.47377	1.53147	0.215893	0.385103	Homo sapiens membrane magnesium transporter 1 (MMGT1), transcript variant 1, mRNA. (from RefSeq NM_173470)
MMP15	87.9627	1.63724	0.435561	14.3861	0.000148896	0.00106264	Homo sapiens matrix metallopeptidase 15 (MMP15), mRNA. (from RefSeq NM_002428)
MMS19	274.159	0.688256	0.289663	5.61829	0.017774	0.0582869	Homo sapiens MMS19 homolog, cytosolic iron-sulfur assembly component (MMS19), transcript variant 1, mRNA. (from RefSeq NM_022362)
MMS22L	126.829	0.892893	0.497117	3.16716	0.0751328	0.180533	Homo sapiens MMS22 like, DNA repair protein (MMS22L), transcript variant 3, mRNA. (from RefSeq NM_001350600)
MMUT	177.552	0.485593	0.286887	2.83465	0.0922511	0.209182	Homo sapiens methylmalonyl-CoA mutase (MMUT), mRNA; nuclear gene for mitochondrial product. (from RefSeq NM_000255)
MN1	24.8635	0.980897	1.0782	0.85768	0.354389	0.53602	Homo sapiens MN1 proto-oncogene, transcriptional regulator (MN1), mRNA. (from RefSeq NM_002430)
MNAT1	115.408	-1.51553	0.526888	9.85984	0.00168926	0.00854785	Homo sapiens MNAT1 component of CDK activating kinase (MNAT1), transcript variant 1, mRNA. (from RefSeq NM_002431)
MND1	57.4796	1.95085	0.550414	12.8019	0.000346269	0.00219245	Homo sapiens meiotic nuclear divisions 1 (MND1), transcript variant 1, mRNA. (from RefSeq NM_032117)
MNS1	24.7023	1.19297	0.707925	2.84458	0.0916828	0.208212	Homo sapiens meiosis specific nuclear structural 1 (MNS1), mRNA. (from RefSeq NM_018365)
MNT	58.9033	-0.202077	0.61989	0.107008	0.743576	0.849277	Homo sapiens MAX network transcriptional repressor (MNT), mRNA. (from RefSeq NM_020310)
MNX1	88.4818	0.104947	0.714648	0.0215625	0.883257	0.935005	Homo sapiens motor neuron and pancreas homeobox 1 (MNX1), transcript variant 1, mRNA. (from RefSeq NM_005515)
MOAP1	93.49	-2.71632	0.819692	14.9537	0.000110182	0.000825309	Homo sapiens modulator of apoptosis 1 (MOAP1), mRNA. (from RefSeq NM_022151)
MOB1A	171.239	-0.556735	0.484888	1.36957	0.241886	0.416816	Homo sapiens MOB kinase activator 1A (MOB1A), transcript variant 1, mRNA. (from RefSeq NM_018221)
MOB1B	37.1362	-1.05302	0.93999	1.44403	0.229488	0.401422	Homo sapiens MOB kinase activator 1B (MOB1B), transcript variant 2, mRNA. (from RefSeq NM_173468)
MOB3A	49.1935	-0.0977981	0.700838	0.0196059	0.888643	0.936825	Homo sapiens MOB kinase activator 3A (MOB3A), mRNA. (from RefSeq NM_130807)
MOB4	119.987	-0.870039	0.56535	2.47299	0.115818	0.247719	Homo sapiens MOB family member 4, phocein (MOB4), transcript variant 1, mRNA. (from RefSeq NM_015387)
MOCS3	79.363	0.311568	1.175	0.0713085	0.789441	0.877973	Homo sapiens molybdenum cofactor synthesis 3 (MOCS3), mRNA. (from RefSeq NM_014484)
MOGS	229.554	0.533208	0.388514	1.87811	0.170549	0.327059	Homo sapiens mannosyl-oligosaccharide glucosidase (MOGS), transcript variant 1, mRNA. (from RefSeq NM_006302)
MON2	197.93	0.493324	0.350973	1.99242	0.158088	0.308196	Homo sapiens MON2 homolog, regulator of endosome-to-Golgi trafficking (MON2), transcript variant 1, mRNA. (from RefSeq NM_015026)
MORC2	224.921	0.675494	1.12334	0.375535	0.540002	0.705651	Homo sapiens MORC family CW-type zinc finger 2 (MORC2), transcript variant 2, mRNA. (from RefSeq NM_001303257)
MORC3	100.705	1.46985	1.07965	1.97694	0.159713	0.310621	Homo sapiens MORC family CW-type zinc finger 3 (MORC3), transcript variant 1, mRNA. (from RefSeq NM_015358)
MORC4	168.428	0.229692	1.10067	0.0441611	0.833554	0.90655	Homo sapiens MORC family CW-type zinc finger 4 (MORC4), transcript variant 1, mRNA. (from RefSeq NM_024657)
MORF4L1	827.973	-2.02714	0.335969	36.0289	1.94417e-09	4.51486e-08	Homo sapiens mortality factor 4 like 1 (MORF4L1), transcript variant 1, mRNA. (from RefSeq NM_006791)
MORF4L2	848.393	-2.04321	1.27173	2.14944	0.142622	0.287455	Homo sapiens mortality factor 4 like 2 (MORF4L2), transcript variant 2, mRNA. (from RefSeq NM_012286)
MOSPD2	83.957	0.504947	1.11973	0.208746	0.647752	0.786048	Homo sapiens motile sperm domain containing 2 (MOSPD2), transcript variant 1, mRNA. (from RefSeq NM_152581)
MOV10	270.036	0.401717	0.3583	1.27065	0.259645	0.438543	Homo sapiens Mov10 RISC complex RNA helicase (MOV10), transcript variant 4, mRNA. (from RefSeq NM_001321324)
MOXD1	144.673	1.04683	0.438313	5.64497	0.0175055	0.057636	Homo sapiens monooxygenase DBH like 1 (MOXD1), mRNA. (from RefSeq NM_015529)
MPC1	86.7868	-2.53288	1.49899	4.74504	0.0293829	0.087347	Homo sapiens mitochondrial pyruvate carrier 1 (MPC1), transcript variant 11, non-coding RNA. (from RefSeq NR_164830)
MPC2	107.328	-0.580314	0.730202	0.682243	0.408815	0.587375	Homo sapiens mitochondrial pyruvate carrier 2 (MPC2), transcript variant 2, mRNA; nuclear gene for mitochondrial product. (from RefSeq NM_015415)
MPDU1	200.788	-0.484385	0.558676	0.779201	0.377386	0.558202	Homo sapiens mannose-P-dolichol utilization defect 1 (MPDU1), transcript variant 2, non-coding RNA. (from RefSeq NR_024603)
MPDZ	96.6841	-0.790362	0.422259	3.68444	0.0549224	0.143515	Homo sapiens multiple PDZ domain crumbs cell polarity complex component (MPDZ), transcript variant 18, mRNA. (from RefSeq NM_001378778)
MPG	126.655	-0.190855	0.583657	0.108222	0.742177	0.848334	Homo sapiens N-methylpurine DNA glycosylase (MPG), transcript variant 2, mRNA. (from RefSeq NM_001015052)
MPHOSPH10	130.205	-0.097049	0.448928	0.046751	0.828816	0.903853	Homo sapiens M-phase phosphoprotein 10 (MPHOSPH10), mRNA. (from RefSeq NM_005791)
MPHOSPH6	105.423	0.359886	0.561764	0.408026	0.522973	0.692808	Homo sapiens M-phase phosphoprotein 6 (MPHOSPH6), mRNA. (from RefSeq NM_005792)
MPHOSPH8	97.8639	0.561881	0.306157	3.33213	0.067939	0.167344	Homo sapiens M-phase phosphoprotein 8 (MPHOSPH8), mRNA. (from RefSeq NM_017520)
MPI	378.514	-1.97252	0.369591	34.7819	3.68793e-09	8.01178e-08	Homo sapiens mannose phosphate isomerase (MPI), transcript variant 1, mRNA. (from RefSeq NM_002435)
MPLKIP	167.336	-2.20403	0.7115	11.5089	0.000692644	0.00401784	Homo sapiens M-phase specific PLK1 interacting protein (MPLKIP), mRNA. (from RefSeq NM_138701)
MPP1	157.536	-1.10971	1.12147	0.904794	0.3415	0.524636	Homo sapiens membrane palmitoylated protein 1 (MPP1), transcript variant 1, mRNA. (from RefSeq NM_002436)
MPP7	51.8378	-0.878411	0.721491	1.67653	0.195386	0.359978	Homo sapiens membrane palmitoylated protein 7 (MPP7), transcript variant 4, non-coding RNA. (from RefSeq NR_134518)
MPRIP	166.274	2.16807	0.449084	24.0261	9.50386e-07	1.28008e-05	Homo sapiens myosin phosphatase Rho interacting protein (MPRIP), transcript variant 3, mRNA. (from RefSeq NM_001364716)
MPST	216.168	1.38276	1.23165	1.33786	0.247412	0.423091	Homo sapiens mercaptopyruvate sulfurtransferase (MPST), transcript variant 1, mRNA. (from RefSeq NM_021126)
MPV17	55.8189	-0.136972	0.73176	0.0356639	0.850211	0.91668	Homo sapiens mitochondrial inner membrane protein MPV17 (MPV17), mRNA. (from RefSeq NM_002437)
MPZL1	188.044	0.0437693	0.393427	0.0123124	0.911647	0.950258	Homo sapiens myelin protein zero like 1 (MPZL1), transcript variant 1, mRNA. (from RefSeq NM_003953)
MRE11	191.16	-0.545092	0.321892	2.94459	0.0861654	0.199228	Homo sapiens MRE11 homolog, double strand break repair nuclease (MRE11), transcript variant 1, mRNA. (from RefSeq NM_005591)
MRFAP1	667.938	0.0619973	0.44564	0.0193988	0.889229	0.937176	Homo sapiens Morf4 family associated protein 1 (MRFAP1), transcript variant 1, mRNA. (from RefSeq NM_033296)
MRFAP1L1	246.467	-0.897804	0.546603	2.72198	0.0989749	0.21926	Homo sapiens Morf4 family associated protein 1 like 1 (MRFAP1L1), mRNA. (from RefSeq NM_203462)
MRI1	189.711	1.24339	1.19778	1.14097	0.285447	0.466913	Homo sapiens methylthioribose-1-phosphate isomerase 1 (MRI1), transcript variant 1, mRNA. (from RefSeq NM_001031727)
MRM1	44.9898	0.941899	0.631566	2.15737	0.141887	0.286638	Homo sapiens mitochondrial rRNA methyltransferase 1 (MRM1), mRNA; nuclear gene for mitochondrial product. (from RefSeq NM_024864)
MRM2	89.6195	-0.448438	0.613954	0.558467	0.454878	0.630211	Homo sapiens mitochondrial rRNA methyltransferase 2 (MRM2), mRNA; nuclear gene for mitochondrial product. (from RefSeq NM_013393)
MRM3	167.624	-0.468468	0.393016	1.47144	0.225119	0.395841	Homo sapiens mitochondrial rRNA methyltransferase 3 (MRM3), transcript variant 1, mRNA; nuclear gene for mitochondrial product. (from RefSeq NM_018146)
MRPL1	71.348	1.63902	0.551016	9.01789	0.0026735	0.0122938	Homo sapiens mitochondrial ribosomal protein L1 (MRPL1), mRNA; nuclear gene for mitochondrial product. (from RefSeq NM_020236)
MRPL10	179.98	-0.559314	0.490896	1.35475	0.244449	0.419671	Homo sapiens mitochondrial ribosomal protein L10 (MRPL10), transcript variant 1, mRNA; nuclear gene for mitochondrial product. (from RefSeq NM_145255)
MRPL11	112.182	-0.620172	0.648047	1.00538	0.316012	0.498938	Homo sapiens mitochondrial ribosomal protein L11 (MRPL11), transcript variant 4, non-coding RNA. (from RefSeq NR_120588)
MRPL12	525.38	0.44638	0.32266	1.89918	0.16817	0.323165	Homo sapiens mitochondrial ribosomal protein L12 (MRPL12), mRNA; nuclear gene for mitochondrial product. (from RefSeq NM_002949)
MRPL13	232.376	-0.806174	0.451097	3.41181	0.0647312	0.161759	Homo sapiens mitochondrial ribosomal protein L13 (MRPL13), mRNA; nuclear gene for mitochondrial product. (from RefSeq NM_014078)
MRPL14	273.528	0.520835	0.399147	1.65056	0.198882	0.363962	Homo sapiens mitochondrial ribosomal protein L14 (MRPL14), transcript variant 1, mRNA; nuclear gene for mitochondrial product. (from RefSeq NM_032111)
MRPL15	210.313	-1.98945	0.538198	17.7909	2.46563e-05	0.000225221	Homo sapiens mitochondrial ribosomal protein L15 (MRPL15), mRNA; nuclear gene for mitochondrial product. (from RefSeq NM_014175)
MRPL16	229.211	0.382469	0.325906	1.34288	0.246527	0.4221	Homo sapiens mitochondrial ribosomal protein L16 (MRPL16), mRNA; nuclear gene for mitochondrial product. (from RefSeq NM_017840)
MRPL17	179.822	-0.585861	0.487765	1.54431	0.213978	0.382701	Homo sapiens mitochondrial ribosomal protein L17 (MRPL17), mRNA; nuclear gene for mitochondrial product. (from RefSeq NM_022061)
MRPL18	167.321	-1.13908	0.652491	3.59485	0.057959	0.149032	Homo sapiens mitochondrial ribosomal protein L18 (MRPL18), transcript variant 1, mRNA; nuclear gene for mitochondrial product. (from RefSeq NM_014161)
MRPL19	215.932	-0.511934	0.388353	1.81203	0.178265	0.336798	Homo sapiens mitochondrial ribosomal protein L19 (MRPL19), mRNA; nuclear gene for mitochondrial product. (from RefSeq NM_014763)
MRPL2	290.628	-0.136549	0.337911	0.163562	0.685898	0.813675	Homo sapiens mitochondrial ribosomal protein L2 (MRPL2), transcript variant 1, mRNA; nuclear gene for mitochondrial product. (from RefSeq NM_015950)
MRPL20	306.627	-0.850996	0.481812	3.30289	0.0691583	0.169644	Homo sapiens mitochondrial ribosomal protein L20 (MRPL20), transcript variant 1, mRNA; nuclear gene for mitochondrial product. (from RefSeq NM_017971)
MRPL21	184.035	0.970224	0.375019	6.30669	0.0120283	0.0429219	Homo sapiens mitochondrial ribosomal protein L21 (MRPL21), transcript variant 4, mRNA; nuclear gene for mitochondrial product. (from RefSeq NM_181514)
MRPL22	266.711	-0.781399	0.350619	5.44223	0.0196555	0.0634734	Homo sapiens mitochondrial ribosomal protein L22 (MRPL22), transcript variant 1, mRNA; nuclear gene for mitochondrial product. (from RefSeq NM_014180)
MRPL23	298.115	0.0138501	0.417501	0.00110049	0.973536	0.985105	Mitochondrion. (from UniProt Q16540)
MRPL24	242.34	0.0373698	0.372732	0.0100462	0.920161	0.953898	Homo sapiens mitochondrial ribosomal protein L24 (MRPL24), transcript variant 1, mRNA; nuclear gene for mitochondrial product. (from RefSeq NM_145729)
MRPL27	194.465	-4.2441	1.47608	21.2228	4.08879e-06	4.5074e-05	Homo sapiens mitochondrial ribosomal protein L27 (MRPL27), mRNA; nuclear gene for mitochondrial product. (from RefSeq NM_016504)
MRPL28	652.08	-0.644754	0.335019	3.67544	0.0552197	0.144044	Homo sapiens mitochondrial ribosomal protein L28 (MRPL28), mRNA; nuclear gene for mitochondrial product. (from RefSeq NM_006428)
MRPL3	470.059	-0.21798	0.296602	0.545603	0.46012	0.635216	Homo sapiens mitochondrial ribosomal protein L3 (MRPL3), mRNA; nuclear gene for mitochondrial product. (from RefSeq NM_007208)
MRPL30	137.713	-0.436242	0.47786	0.85044	0.356428	0.537763	Homo sapiens mitochondrial ribosomal protein L30 (MRPL30), transcript variant 3, non-coding RNA. (from RefSeq NR_028356)
MRPL32	208.771	0.198616	0.3326	0.351744	0.553127	0.717567	Homo sapiens mitochondrial ribosomal protein L32 (MRPL32), transcript variant 2, non-coding RNA. (from RefSeq NR_156497)
MRPL34	100.221	-2.14826	1.52669	2.00239	0.157052	0.306976	Homo sapiens mitochondrial ribosomal protein L34 (MRPL34), transcript variant 3, mRNA; nuclear gene for mitochondrial product. (from RefSeq NM_023937)
MRPL35	67.0526	-0.120005	0.587725	0.0423487	0.836957	0.909116	Homo sapiens mitochondrial ribosomal protein L35 (MRPL35), transcript variant 1, mRNA; nuclear gene for mitochondrial product. (from RefSeq NM_016622)
MRPL36	203.736	-0.894081	0.617464	2.23297	0.135094	0.275847	Homo sapiens mitochondrial ribosomal protein L36 (MRPL36), mRNA; nuclear gene for mitochondrial product. (from RefSeq NM_032479)
MRPL37	516.714	1.21229	0.258138	22.1723	2.49243e-06	2.97805e-05	Homo sapiens mitochondrial ribosomal protein L37 (MRPL37), transcript variant 2, mRNA; nuclear gene for mitochondrial product. (from RefSeq NM_016491)
MRPL38	374.134	0.380038	0.398758	0.911601	0.33969	0.523274	Homo sapiens mitochondrial ribosomal protein L38 (MRPL38), mRNA; nuclear gene for mitochondrial product. (from RefSeq NM_032478)
MRPL39	318.359	0.783374	1.19303	0.450291	0.502197	0.67422	Homo sapiens mitochondrial ribosomal protein L39 (MRPL39), transcript variant 1, mRNA; nuclear gene for mitochondrial product. (from RefSeq NM_017446)
MRPL4	529.93	-0.858939	1.28551	0.418992	0.51744	0.687323	Homo sapiens mitochondrial ribosomal protein L4 (MRPL4), transcript variant 1, mRNA; nuclear gene for mitochondrial product. (from RefSeq NM_015956)
MRPL40	215.751	-0.625924	1.22242	0.252424	0.615374	0.762919	Homo sapiens mitochondrial ribosomal protein L40 (MRPL40), transcript variant 1, mRNA; nuclear gene for mitochondrial product. (from RefSeq NM_003776)
MRPL41	290.611	0.21324	0.529565	0.16216	0.687175	0.814126	Homo sapiens mitochondrial ribosomal protein L41 (MRPL41), mRNA; nuclear gene for mitochondrial product. (from RefSeq NM_032477)
MRPL42	238.418	-0.852026	0.490301	3.10264	0.0781657	0.18631	Homo sapiens mitochondrial ribosomal protein L42 (MRPL42), transcript variant 4, non-coding RNA. (from RefSeq NR_038160)
MRPL43	215.97	-1.45392	0.665042	5.41649	0.0199475	0.0641645	Homo sapiens mitochondrial ribosomal protein L43 (MRPL43), transcript variant 1, mRNA. (from RefSeq NM_032112)
MRPL44	149.802	-1.08633	0.441709	7.10426	0.0076901	0.0299203	Homo sapiens mitochondrial ribosomal protein L44 (MRPL44), mRNA; nuclear gene for mitochondrial product. (from RefSeq NM_022915)
MRPL45	232.669	0.086048	0.302885	0.0801494	0.777095	0.870516	Homo sapiens mitochondrial ribosomal protein L45 (MRPL45), transcript variant 1, mRNA; nuclear gene for mitochondrial product. (from RefSeq NM_032351)
MRPL46	147.542	3.28757	0.30058	130.085	3.92566e-30	8.55332e-28	Homo sapiens mitochondrial ribosomal protein L46 (MRPL46), mRNA; nuclear gene for mitochondrial product. (from RefSeq NM_022163)
MRPL47	173.267	-0.22579	0.49308	0.211336	0.645722	0.784954	Homo sapiens mitochondrial ribosomal protein L47 (MRPL47), transcript variant 1, mRNA; nuclear gene for mitochondrial product. (from RefSeq NM_020409)
MRPL48	95.53	0.678446	0.402705	2.67516	0.101925	0.223854	Homo sapiens mitochondrial ribosomal protein L48 (MRPL48), transcript variant 5, non-coding RNA. (from RefSeq NR_134658)
MRPL49	126.833	0.391426	0.525136	0.547236	0.459449	0.634541	Homo sapiens mitochondrial ribosomal protein L49 (MRPL49), transcript variant 1, mRNA; nuclear gene for mitochondrial product. (from RefSeq NM_004927)
MRPL50	82.3209	-0.372839	0.653665	0.33506	0.562695	0.724946	Homo sapiens mitochondrial ribosomal protein L50 (MRPL50), mRNA; nuclear gene for mitochondrial product. (from RefSeq NM_019051)
MRPL51	243.779	-1.08151	0.599141	3.41426	0.0646353	0.161754	Homo sapiens mitochondrial ribosomal protein L51 (MRPL51), mRNA; nuclear gene for mitochondrial product. (from RefSeq NM_016497)
MRPL52	193.627	-2.6559	0.873562	15.2677	9.32995e-05	0.000710342	Homo sapiens mitochondrial ribosomal protein L52 (MRPL52), transcript variant 3, mRNA; nuclear gene for mitochondrial product. (from RefSeq NM_180982)
MRPL54	158.486	-0.281354	0.499305	0.324991	0.568624	0.728657	Homo sapiens mitochondrial ribosomal protein L54 (MRPL54), mRNA; nuclear gene for mitochondrial product. (from RefSeq NM_172251)
MRPL55	244.428	-2.20058	0.657404	13.4693	0.000242496	0.0016266	Homo sapiens mitochondrial ribosomal protein L55 (MRPL55), transcript variant 5, mRNA; nuclear gene for mitochondrial product. (from RefSeq NM_181463)
MRPL57	141.464	-0.868295	0.72235	1.5611	0.211505	0.380021	Homo sapiens mitochondrial ribosomal protein L57 (MRPL57), mRNA; nuclear gene for mitochondrial product. (from RefSeq NM_024026)
MRPL58	142.704	-0.998396	0.511607	4.3665	0.0366521	0.103951	Homo sapiens mitochondrial ribosomal protein L58 (MRPL58), transcript variant 1, mRNA; nuclear gene for mitochondrial product. (from RefSeq NM_001545)
MRPL9	242.433	-1.19222	0.42458	9.15882	0.00247522	0.0115251	Homo sapiens mitochondrial ribosomal protein L9 (MRPL9), transcript variant 1, mRNA; nuclear gene for mitochondrial product. (from RefSeq NM_031420)
MRPS10	142.926	0.0852203	0.523558	0.0263286	0.8711	0.928193	Homo sapiens mitochondrial ribosomal protein S10 (MRPS10), mRNA; nuclear gene for mitochondrial product. (from RefSeq NM_018141)
MRPS11	129.427	-1.1841	0.727869	2.81348	0.0934755	0.211009	Homo sapiens mitochondrial ribosomal protein S11 (MRPS11), transcript variant 10, non-coding RNA. (from RefSeq NR_135918)
MRPS12	331.98	-1.0471	1.27223	0.631045	0.426972	0.605013	Homo sapiens mitochondrial ribosomal protein S12 (MRPS12), transcript variant 2, mRNA; nuclear gene for mitochondrial product. (from RefSeq NM_033362)
MRPS14	151.881	-1.48971	0.699031	5.76563	0.0163426	0.0545619	Homo sapiens mitochondrial ribosomal protein S14 (MRPS14), transcript variant 2, non-coding RNA. (from RefSeq NR_037606)
MRPS15	274.989	2.33434	0.261705	78.9646	6.3232e-19	6.08341e-17	Homo sapiens mitochondrial ribosomal protein S15 (MRPS15), mRNA; nuclear gene for mitochondrial product. (from RefSeq NM_031280)
MRPS16	215.691	-0.0525315	0.399473	0.0173744	0.895133	0.940077	Homo sapiens mitochondrial ribosomal protein S16 (MRPS16), mRNA; nuclear gene for mitochondrial product. (from RefSeq NM_016065)
MRPS17	115.819	-1.18519	0.729132	3.09049	0.0787512	0.186984	Homo sapiens mitochondrial ribosomal protein S17 (MRPS17), mRNA; nuclear gene for mitochondrial product. (from RefSeq NM_015969)
MRPS18A	200.226	-2.215	0.691123	14.8951	0.000113661	0.000844531	Homo sapiens mitochondrial ribosomal protein S18A (MRPS18A), transcript variant 1, mRNA; nuclear gene for mitochondrial product. (from RefSeq NM_018135)
MRPS18B	461.04	-2.75419	0.454469	44.5228	2.51418e-11	8.24118e-10	Homo sapiens mitochondrial ribosomal protein S18B (MRPS18B), mRNA; nuclear gene for mitochondrial product. (from RefSeq NM_014046)
MRPS18C	102.779	-1.63265	0.813622	4.97993	0.0256431	0.0781744	Homo sapiens mitochondrial ribosomal protein S18C (MRPS18C), transcript variant 1, mRNA; nuclear gene for mitochondrial product. (from RefSeq NM_016067)
MRPS2	410.442	0.643192	0.34854	3.43598	0.0637908	0.160067	Homo sapiens mitochondrial ribosomal protein S2 (MRPS2), transcript variant 1, mRNA; nuclear gene for mitochondrial product. (from RefSeq NM_016034)
MRPS21	246.517	-0.735733	0.446677	2.83904	0.0919994	0.208803	Homo sapiens mitochondrial ribosomal protein S21 (MRPS21), transcript variant 1, mRNA; nuclear gene for mitochondrial product. (from RefSeq NM_031901)
MRPS22	154.216	0.645675	0.329571	3.73202	0.0533789	0.140075	Homo sapiens mitochondrial ribosomal protein S22 (MRPS22), transcript variant 1, mRNA; nuclear gene for mitochondrial product. (from RefSeq NM_020191)
MRPS23	319.37	-1.50452	0.395337	16.4189	5.07773e-05	0.000421702	Homo sapiens mitochondrial ribosomal protein S23 (MRPS23), mRNA; nuclear gene for mitochondrial product. (from RefSeq NM_016070)
MRPS24	267.542	-1.66249	0.545522	11.4404	0.000718634	0.00413969	Homo sapiens mitochondrial ribosomal protein S24 (MRPS24), mRNA; nuclear gene for mitochondrial product. (from RefSeq NM_032014)
MRPS25	131.427	-1.78259	0.681345	9.48769	0.00206856	0.0100409	Homo sapiens mitochondrial ribosomal protein S25 (MRPS25), transcript variant 1, mRNA; nuclear gene for mitochondrial product. (from RefSeq NM_022497)
MRPS26	303.348	-0.242093	1.30838	0.0337264	0.85429	0.91865	Homo sapiens mitochondrial ribosomal protein S26 (MRPS26), mRNA; nuclear gene for mitochondrial product. (from RefSeq NM_030811)
MRPS27	352.762	0.431063	0.264261	2.64043	0.104176	0.228054	Homo sapiens mitochondrial ribosomal protein S27 (MRPS27), transcript variant 2, mRNA; nuclear gene for mitochondrial product. (from RefSeq NM_015084)
MRPS28	134.395	0.248654	0.3679	0.448929	0.502844	0.67422	Homo sapiens mitochondrial ribosomal protein S28 (MRPS28), mRNA; nuclear gene for mitochondrial product. (from RefSeq NM_014018)
MRPS30	341.829	0.224104	0.262468	0.726041	0.39417	0.573225	Homo sapiens mitochondrial ribosomal protein S30 (MRPS30), mRNA; nuclear gene for mitochondrial product. (from RefSeq NM_016640)
MRPS31	178.05	0.492997	0.292212	2.81949	0.0931258	0.210521	Homo sapiens mitochondrial ribosomal protein S31 (MRPS31), mRNA; nuclear gene for mitochondrial product. (from RefSeq NM_005830)
MRPS33	107.014	-1.83463	0.816758	6.35805	0.011685	0.0419594	Homo sapiens mitochondrial ribosomal protein S33 (MRPS33), transcript variant 2, mRNA; nuclear gene for mitochondrial product. (from RefSeq NM_053035)
MRPS34	666.219	-0.492994	0.417432	1.37571	0.240833	0.415388	Homo sapiens mitochondrial ribosomal protein S34 (MRPS34), transcript variant 2, mRNA; nuclear gene for mitochondrial product. (from RefSeq NM_023936)
MRPS35	281.398	-2.09077	0.415293	32.0255	1.52164e-08	2.97144e-07	Homo sapiens mitochondrial ribosomal protein S35 (MRPS35), transcript variant 1, mRNA; nuclear gene for mitochondrial product. (from RefSeq NM_021821)
MRPS5	135.514	0.329899	0.35283	0.851236	0.356203	0.537643	Homo sapiens mitochondrial ribosomal protein S5 (MRPS5), transcript variant 1, mRNA; nuclear gene for mitochondrial product. (from RefSeq NM_031902)
MRPS6	108.29	-1.40375	1.2661	1.17303	0.27878	0.459671	Homo sapiens mitochondrial ribosomal protein S6 (MRPS6), mRNA; nuclear gene for mitochondrial product. (from RefSeq NM_032476)
MRPS7	324.073	-0.650315	0.305285	4.90727	0.0267439	0.0808319	Homo sapiens mitochondrial ribosomal protein S7 (MRPS7), mRNA; nuclear gene for mitochondrial product. (from RefSeq NM_015971)
MRPS9	151.64	1.20893	0.299	16.2092	5.6719e-05	0.000461223	Homo sapiens mitochondrial ribosomal protein S9 (MRPS9), mRNA; nuclear gene for mitochondrial product. (from RefSeq NM_182640)
MRRF	60.5594	0.221841	0.572662	0.146617	0.70179	0.822214	Homo sapiens mitochondrial ribosome recycling factor (MRRF), transcript variant 1, mRNA; nuclear gene for mitochondrial product. (from RefSeq NM_138777)
MRS2	104.265	1.22149	0.45643	6.65415	0.00989251	0.0368631	Homo sapiens magnesium transporter MRS2 (MRS2), transcript variant 5, non-coding RNA. (from RefSeq NR_104423)
MRTFA	120.068	-1.00935	1.13527	0.740784	0.38941	0.569321	Homo sapiens myocardin related transcription factor A (MRTFA), transcript variant 1, mRNA. (from RefSeq NM_020831)
MRTFB	106.571	-1.64117	0.547253	10.0954	0.00148643	0.00774365	Homo sapiens myocardin related transcription factor B (MRTFB), transcript variant 5, mRNA. (from RefSeq NM_001365413)
MRTO4	402.006	-1.6638	0.36191	25.1026	5.43608e-07	7.92726e-06	Homo sapiens MRT4 homolog, ribosome maturation factor (MRTO4), mRNA. (from RefSeq NM_016183)
MSANTD4	44.8725	-1.47962	0.743896	4.70407	0.0300913	0.0890241	Homo sapiens Myb/SANT DNA binding domain containing 4 with coiled-coils (MSANTD4), transcript variant 1, mRNA. (from RefSeq NM_032424)
MSH2	438.583	-0.524534	0.272739	3.66718	0.0554939	0.144651	Homo sapiens mutS homolog 2 (MSH2), transcript variant 1, mRNA. (from RefSeq NM_000251)
MSH3	138.929	0.573528	0.333621	2.91135	0.0879585	0.202296	Homo sapiens mutS homolog 3 (MSH3), mRNA. (from RefSeq NM_002439)
MSH6	736.449	-0.52562	0.231906	5.04691	0.0246699	0.0759577	Homo sapiens mutS homolog 6 (MSH6), transcript variant 1, mRNA. (from RefSeq NM_000179)
MSI1	115.024	-0.234409	0.518882	0.206045	0.649885	0.787302	Homo sapiens musashi RNA binding protein 1 (MSI1), mRNA. (from RefSeq NM_002442)
MSI2	134.681	-0.492069	0.451357	1.26916	0.259925	0.438815	Homo sapiens musashi RNA binding protein 2 (MSI2), transcript variant 1, mRNA. (from RefSeq NM_138962)
MSL3	62.4891	0.855779	1.05929	0.67596	0.410982	0.589286	Homo sapiens MSL complex subunit 3 (MSL3), transcript variant 1, mRNA. (from RefSeq NM_078629)
MSMO1	127.692	-1.58513	0.656641	6.74605	0.00939557	0.035403	Homo sapiens methylsterol monooxygenase 1 (MSMO1), transcript variant 1, mRNA. (from RefSeq NM_006745)
MSN	347.621	-1.35441	1.18998	1.15899	0.281675	0.463227	Homo sapiens moesin (MSN), mRNA. (from RefSeq NM_002444)
MSTO1	95.1974	2.10781	0.448321	21.792	3.03868e-06	3.49001e-05	Homo sapiens misato mitochondrial distribution and morphology regulator 1 (MSTO1), transcript variant 27, non-coding RNA. (from RefSeq NR_146908)
MSX2	75.5895	-2.11542	0.906855	7.52716	0.00607756	0.0245489	Homo sapiens msh homeobox 2 (MSX2), transcript variant 1, mRNA. (from RefSeq NM_002449)
MT2A	113.338	-1.26763	0.988207	1.87292	0.171141	0.327601	Homo sapiens metallothionein 2A (MT2A), mRNA. (from RefSeq NM_005953)
MTA1	442.646	2.2905	0.337177	48.8724	2.73171e-12	1.07641e-10	Homo sapiens metastasis associated 1 (MTA1), transcript variant 1, mRNA. (from RefSeq NM_004689)
MTA2	447.769	1.17895	0.281574	17.8734	2.36101e-05	0.000216733	Homo sapiens metastasis associated 1 family member 2 (MTA2), transcript variant 1, mRNA. (from RefSeq NM_004739)
MTA3	104.892	1.1609	0.356354	10.3091	0.00132373	0.00698444	Homo sapiens metastasis associated 1 family member 3 (MTA3), transcript variant 6, mRNA. (from RefSeq NM_001330444)
MTAP	142.129	-0.585892	0.38573	2.41926	0.119851	0.253674	Catalyzes the reversible phosphorylation of S-methyl-5'- thioadenosine (MTA) to adenine and 5-methylthioribose-1-phosphate. Involved in the breakdown of MTA, a major by-product of polyamine biosynthesis. Responsible for the first step in the methionine salvage pathway after MTA has been generated from S- adenosylmethionine. Has broad substrate specificity with 6- aminopurine nucleosides as preferred substrates. (from UniProt Q13126)
MTARC1	135.259	0.808536	0.462804	2.95715	0.0854983	0.19799	Homo sapiens mitochondrial amidoxime reducing component 1 (MTARC1), mRNA; nuclear gene for mitochondrial product. (from RefSeq NM_022746)
MTARC2	77.1912	-1.18943	0.610727	4.26121	0.0389921	0.109331	Homo sapiens mitochondrial amidoxime reducing component 2 (MTARC2), transcript variant 2, mRNA; nuclear gene for mitochondrial product. (from RefSeq NM_017898)
MTBP	55.4918	1.00311	0.450134	4.68418	0.0304416	0.0899168	Homo sapiens MDM2 binding protein (MTBP), mRNA. (from RefSeq NM_022045)
MTCH1	300.828	1.75312	0.4019	19.5169	9.97133e-06	0.000100637	Homo sapiens mitochondrial carrier 1 (MTCH1), transcript variant 2, mRNA; nuclear gene for mitochondrial product. (from RefSeq NM_001271641)
MTCH2	245.165	1.28467	0.318601	15.8233	6.95396e-05	0.000547449	Homo sapiens mitochondrial carrier 2 (MTCH2), transcript variant 1, mRNA; nuclear gene for mitochondrial product. (from RefSeq NM_014342)
MTCL1	69.8948	2.58739	0.665524	16.0844	6.05797e-05	0.000485162	microtubule crosslinking factor 1 (from HGNC MTCL1)
MTDH	296.982	0.202602	0.310145	0.42263	0.515628	0.685652	Homo sapiens metadherin (MTDH), transcript variant 1, mRNA. (from RefSeq NM_178812)
MTERF3	74.8681	1.00174	0.503537	3.96843	0.046361	0.125207	Homo sapiens mitochondrial transcription termination factor 3 (MTERF3), transcript variant 1, mRNA; nuclear gene for mitochondrial product. (from RefSeq NM_015942)
MTERF4	50.7635	-1.69526	0.881723	5.02345	0.0250064	0.0767499	Homo sapiens mitochondrial transcription termination factor 4 (MTERF4), transcript variant 1, mRNA; nuclear gene for mitochondrial product. (from RefSeq NM_182501)
MTF2	114.479	-2.0992	0.709601	10.4747	0.00121021	0.00644983	Homo sapiens metal response element binding transcription factor 2 (MTF2), transcript variant 1, mRNA. (from RefSeq NM_007358)
MTFMT	54.5568	-0.137591	0.779251	0.0315951	0.858919	0.920688	Homo sapiens mitochondrial methionyl-tRNA formyltransferase (MTFMT), mRNA; nuclear gene for mitochondrial product. (from RefSeq NM_139242)
MTG1	185.569	-0.220974	0.436525	0.26	0.61012	0.758905	Homo sapiens mitochondrial ribosome associated GTPase 1 (MTG1), mRNA; nuclear gene for mitochondrial product. (from RefSeq NM_138384)
MTG2	95.6319	1.0594	1.11005	0.953899	0.328729	0.510958	Homo sapiens mitochondrial ribosome associated GTPase 2 (MTG2), transcript variant 17, non-coding RNA. (from RefSeq NR_169210)
MTHFD1	1213.12	-0.913694	0.182365	24.6156	6.99817e-07	9.83727e-06	Homo sapiens methylenetetrahydrofolate dehydrogenase, cyclohydrolase and formyltetrahydrofolate synthetase 1 (MTHFD1), transcript variant 1, mRNA. (from RefSeq NM_005956)
MTHFD1L	329.584	-1.36154	0.277435	27.6539	1.45077e-07	2.37247e-06	Homo sapiens methylenetetrahydrofolate dehydrogenase (NADP+ dependent) 1 like (MTHFD1L), transcript variant 14, non-coding RNA. (from RefSeq NR_146720)
MTHFD2	443.895	-1.16489	0.408771	8.33105	0.00389732	0.0168937	Homo sapiens methylenetetrahydrofolate dehydrogenase (NADP+ dependent) 2, methenyltetrahydrofolate cyclohydrolase (MTHFD2), transcript variant 1, mRNA; nuclear gene for mitochondrial product. (from RefSeq NM_006636)
MTHFR	41.0653	1.36982	0.677579	4.00862	0.0452682	0.122937	Homo sapiens methylenetetrahydrofolate reductase (MTHFR), transcript variant 2, mRNA. (from RefSeq NM_005957)
MTHFS	77.9384	-0.480124	0.718039	0.478985	0.488882	0.662334	Homo sapiens methenyltetrahydrofolate synthetase (MTHFS), transcript variant 3, non-coding RNA. (from RefSeq NR_037654)
MTM1	33.3953	0.298121	1.00729	0.0885372	0.766045	0.862434	Homo sapiens myotubularin 1 (MTM1), transcript variant 3, mRNA. (from RefSeq NM_001376907)
MTMR1	100.22	0.881118	1.09797	0.669074	0.413375	0.591565	Homo sapiens myotubularin related protein 1 (MTMR1), transcript variant 1, mRNA. (from RefSeq NM_001306144)
MTMR14	95.4566	2.523	0.456801	30.9741	2.61495e-08	4.87949e-07	Lipid phosphatase which efficiently dephosphorylates phosphatidylinositol 3-phosphate (PtdIns3P) and PtdIns(3,5)P2; inactive toward PtdIns4P, PtdIns(3,4)P2, PtdIns(4,5)P2 and PtdIns(3,4,5)P3. (from UniProt Q8NCE2)
MTMR2	85.056	0.014695	0.461317	0.00101214	0.97462	0.985902	Homo sapiens myotubularin related protein 2 (MTMR2), transcript variant 1, mRNA. (from RefSeq NM_016156)
MTMR3	74.5186	2.01835	1.06181	3.86081	0.0494263	0.131614	Homo sapiens myotubularin related protein 3 (MTMR3), transcript variant 3, mRNA. (from RefSeq NM_021090)
MTMR4	134.496	1.63301	0.304203	27.1319	1.90036e-07	3.0275e-06	Homo sapiens myotubularin related protein 4 (MTMR4), transcript variant 3, mRNA. (from RefSeq NM_001378067)
MTMR6	92.872	-0.490403	0.497598	1.02315	0.311773	0.494713	Homo sapiens myotubularin related protein 6 (MTMR6), transcript variant 11, non-coding RNA. (from RefSeq NR_169592)
MTMR9	59.0866	0.733508	0.458171	2.43446	0.118695	0.251586	Homo sapiens myotubularin related protein 9 (MTMR9), mRNA. (from RefSeq NM_015458)
MTO1	81.9823	1.40461	0.37013	13.8873	0.000194103	0.00133511	Homo sapiens mitochondrial tRNA translation optimization 1 (MTO1), transcript variant 2, mRNA; nuclear gene for mitochondrial product. (from RefSeq NM_012123)
MTOR	347.244	1.04869	0.302385	11.9479	0.000547089	0.00328361	Homo sapiens mechanistic target of rapamycin kinase (MTOR), mRNA. (from RefSeq NM_004958)
MTPAP	174.224	0.891219	0.293498	9.08951	0.0025708	0.0118879	Homo sapiens mitochondrial poly(A) polymerase (MTPAP), mRNA; nuclear gene for mitochondrial product. (from RefSeq NM_018109)
MTPN	286.008	-0.470427	0.426479	1.27124	0.259533	0.438455	Homo sapiens myotrophin (MTPN), mRNA. (from RefSeq NM_145808)
MTR	414.669	1.05002	0.18715	30.9528	2.64375e-08	4.92082e-07	Homo sapiens 5-methyltetrahydrofolate-homocysteine methyltransferase (MTR), transcript variant 1, mRNA. (from RefSeq NM_000254)
MTREX	502.592	-0.329426	0.259931	1.59473	0.206652	0.373791	Homo sapiens Mtr4 exosome RNA helicase (MTREX), mRNA. (from RefSeq NM_015360)
MTRF1L	50.8613	0.692467	0.52395	1.66126	0.197433	0.362225	Homo sapiens mitochondrial translational release factor 1 like (MTRF1L), transcript variant 1, mRNA; nuclear gene for mitochondrial product. (from RefSeq NM_019041)
MTRR	118.574	0.30544	0.387858	0.610179	0.43472	0.612711	Homo sapiens 5-methyltetrahydrofolate-homocysteine methyltransferase reductase (MTRR), transcript variant 19, non-coding RNA. (from RefSeq NR_157178)
MTSS2	156.865	2.26604	0.564597	16.7747	4.2091e-05	0.000359228	Homo sapiens MTSS I-BAR domain containing 2 (MTSS2), mRNA. (from RefSeq NM_138383)
MTUS1	81.7451	1.784	0.401525	20.0255	7.64162e-06	7.89527e-05	Homo sapiens microtubule associated scaffold protein 1 (MTUS1), transcript variant 14, non-coding RNA. (from RefSeq NR_156437)
MTX1	274.774	-0.0247333	0.408753	0.00366528	0.951724	0.97235	Homo sapiens metaxin 1 (MTX1), transcript variant 1, mRNA. (from RefSeq NM_002455)
MTX2	114.682	-1.56145	0.652703	7.15254	0.0074858	0.0292175	Homo sapiens metaxin 2 (MTX2), transcript variant 1, mRNA. (from RefSeq NM_006554)
MTX3	51.8371	0.124004	0.783594	0.0248271	0.874799	0.930172	Homo sapiens metaxin 3 (MTX3), transcript variant 3, mRNA. (from RefSeq NM_001363818)
MUL1	106.002	1.31356	0.414377	9.47729	0.00208031	0.0100791	Homo sapiens mitochondrial E3 ubiquitin protein ligase 1 (MUL1), mRNA; nuclear gene for mitochondrial product. (from RefSeq NM_024544)
MUTYH	44.1258	0.787021	0.625834	1.50976	0.219176	0.3889	Homo sapiens mutY DNA glycosylase (MUTYH), transcript variant beta3, mRNA. (from RefSeq NM_001048174)
MVB12A	170.752	-0.6587	1.20212	0.289733	0.590391	0.74597	Homo sapiens multivesicular body subunit 12A (MVB12A), transcript variant 1, mRNA. (from RefSeq NM_138401)
MVD	93.2472	0.456684	0.565343	0.649466	0.420304	0.598771	Homo sapiens mevalonate diphosphate decarboxylase (MVD), mRNA. (from RefSeq NM_002461)
MXI1	101.421	-2.01911	0.927555	6.23586	0.0125189	0.0441829	Homo sapiens MAX interactor 1, dimerization protein (MXI1), transcript variant 2, mRNA. (from RefSeq NM_130439)
MXRA7	120.696	-0.548218	1.10311	0.249159	0.617668	0.765165	Homo sapiens matrix remodeling associated 7 (MXRA7), transcript variant 3, mRNA. (from RefSeq NM_198530)
MYADM	145.084	0.0688835	1.17031	0.00347861	0.952968	0.972519	Homo sapiens myeloid associated differentiation marker (MYADM), transcript variant 2, mRNA. (from RefSeq NM_138373)
MYB	23.2162	-2.01057	1.18227	3.60204	0.0577087	0.148543	Homo sapiens MYB proto-oncogene, transcription factor (MYB), transcript variant 1, mRNA. (from RefSeq NM_001130173)
MYBBP1A	1131.8	-0.0660417	0.312449	0.0445042	0.832918	0.906404	Homo sapiens MYB binding protein 1a (MYBBP1A), transcript variant 2, mRNA. (from RefSeq NM_014520)
MYBL2	329.922	2.44806	1.17533	4.6602	0.0308696	0.0909995	Homo sapiens MYB proto-oncogene like 2 (MYBL2), transcript variant 1, mRNA. (from RefSeq NM_002466)
MYC	920.372	0.263692	0.529104	0.252324	0.615443	0.762919	Homo sapiens MYC proto-oncogene, bHLH transcription factor (MYC), transcript variant 1, mRNA. (from RefSeq NM_002467)
MYCBP	111.061	-1.06491	0.702649	2.71662	0.0993083	0.219749	Homo sapiens MYC binding protein (MYCBP), transcript variant 1, mRNA. (from RefSeq NM_012333)
MYCBP2	181.897	3.26548	0.321269	110.651	7.05549e-26	1.27481e-23	Homo sapiens MYC binding protein 2 (MYCBP2), mRNA. (from RefSeq NM_015057)
MYDGF	267.86	-0.500732	1.24655	0.156507	0.692393	0.816763	Homo sapiens myeloid derived growth factor (MYDGF), mRNA. (from RefSeq NM_019107)
MYEF2	166.539	-0.531574	0.433544	1.5428	0.214201	0.382916	Homo sapiens myelin expression factor 2 (MYEF2), transcript variant 1, mRNA. (from RefSeq NM_016132)
MYG1	186.946	0.00860845	0.452657	0.000361714	0.984826	0.992598	Homo sapiens MYG1 exonuclease (MYG1), mRNA. (from RefSeq NM_021640)
MYH10	1197.46	1.86465	0.21002	83.7611	5.58322e-20	5.82542e-18	Homo sapiens myosin heavy chain 10 (MYH10), transcript variant 1, mRNA. (from RefSeq NM_001256012)
MYH14	158.233	2.08326	1.13113	3.64087	0.0563773	0.146285	Homo sapiens myosin heavy chain 14 (MYH14), transcript variant 3, mRNA. (from RefSeq NM_001145809)
MYH9	1763.2	1.4574	1.35701	1.23393	0.266644	0.447203	Homo sapiens myosin heavy chain 9 (MYH9), mRNA. (from RefSeq NM_002473)
MYL12A	409.721	-1.12562	0.414072	7.51895	0.00610533	0.024594	Homo sapiens myosin light chain 12A (MYL12A), transcript variant 1, mRNA. (from RefSeq NM_006471)
MYL12B	565.479	-1.20558	0.364126	11.2573	0.0007931	0.00449181	Homo sapiens myosin light chain 12B (MYL12B), transcript variant 2, mRNA. (from RefSeq NM_033546)
MYL6	1056.64	-0.738528	0.34111	4.63158	0.0313886	0.0919805	Homo sapiens myosin light chain 6 (MYL6), transcript variant 1, mRNA. (from RefSeq NM_021019)
MYL6B	117.402	-0.824364	0.824081	1.06304	0.302524	0.485506	Homo sapiens myosin light chain 6B (MYL6B), transcript variant 2, mRNA. (from RefSeq NM_002475)
MYNN	34.0088	-0.0180474	0.714554	0.0006372	0.979861	0.989479	Homo sapiens myoneurin (MYNN), transcript variant 5, non-coding RNA. (from RefSeq NR_033703)
MYO10	251.152	3.70428	0.314071	154.081	2.22395e-35	7.84525e-33	Homo sapiens myosin X (MYO10), mRNA. (from RefSeq NM_012334)
MYO18A	78.4537	3.0665	0.561591	31.9542	1.57853e-08	3.0612e-07	Homo sapiens myosin XVIIIA (MYO18A), transcript variant 1, mRNA. (from RefSeq NM_078471)
MYO19	130.229	0.44422	0.461212	0.890422	0.345363	0.528459	Homo sapiens myosin XIX (MYO19), transcript variant 2, mRNA. (from RefSeq NM_001163735)
MYO1B	291.187	1.29849	0.309827	18.0811	2.11687e-05	0.000196022	Homo sapiens myosin IB (MYO1B), transcript variant 5, mRNA. (from RefSeq NM_001330238)
MYO1C	288.802	1.9458	0.283748	48.131	3.98677e-12	1.51024e-10	Homo sapiens myosin IC (MYO1C), transcript variant 1, mRNA. (from RefSeq NM_001080779)
MYO1D	255.008	0.666975	0.244962	7.20884	0.00725455	0.0283897	Homo sapiens myosin ID (MYO1D), transcript variant 1, mRNA. (from RefSeq NM_015194)
MYO1E	101.503	2.12214	0.308478	47.5454	5.37446e-12	1.9808e-10	Homo sapiens myosin IE (MYO1E), mRNA. (from RefSeq NM_004998)
MYO5A	120.283	1.60643	0.258707	36.6125	1.44104e-09	3.44363e-08	Homo sapiens myosin VA (MYO5A), transcript variant 4, mRNA. (from RefSeq NM_001382348)
MYO6	330.122	1.65551	0.298731	32.1971	1.39299e-08	2.7445e-07	Homo sapiens myosin VI (MYO6), transcript variant 1, mRNA. (from RefSeq NM_004999)
MYO9A	102.442	0.856449	0.455753	3.51608	0.0607761	0.154241	Homo sapiens myosin IXA (MYO9A), mRNA. (from RefSeq NM_006901)
MYOM2	149.671	0.360367	0.667602	0.296827	0.585878	0.742547	Homo sapiens myomesin 2 (MYOM2), mRNA. (from RefSeq NM_003970)
MYSM1	40.7964	0.572047	0.671335	0.717355	0.397013	0.575777	Homo sapiens Myb like, SWIRM and MPN domains 1 (MYSM1), mRNA. (from RefSeq NM_001085487)
MZT2A	420.13	-0.19621	0.599719	0.106374	0.744311	0.849592	Homo sapiens mitotic spindle organizing protein 2A (MZT2A), mRNA. (from RefSeq NM_001085365)
MZT2B	455.795	0.144921	0.567909	0.0654362	0.798101	0.884286	Homo sapiens mitotic spindle organizing protein 2B (MZT2B), transcript variant 2, mRNA. (from RefSeq NM_025029)
N4BP1	59.795	0.243081	0.524001	0.21162	0.645501	0.784924	Homo sapiens NEDD4 binding protein 1 (N4BP1), mRNA. (from RefSeq NM_153029)
N4BP2	42.5112	1.43627	0.538655	7.19131	0.00732576	0.0286381	Homo sapiens NEDD4 binding protein 2 (N4BP2), transcript variant 1, mRNA. (from RefSeq NM_018177)
N4BP2L2	84.8011	0.37882	0.406394	0.862008	0.353177	0.535523	Event=Alternative splicing; Named isoforms=3; Name=1; IsoId=Q92802-1; Sequence=Displayed; Name=2; IsoId=Q92802-2; Sequence=VSP_027518; Note=No experimental confirmation available; Name=3; IsoId=Q92802-3; Sequence=VSP_041337, VSP_041338, VSP_041339; (from UniProt Q92802)
N6AMT1	36.0846	-1.76988	1.38054	1.76221	0.184348	0.345211	Homo sapiens N-6 adenine-specific DNA methyltransferase 1 (N6AMT1), transcript variant 1, mRNA. (from RefSeq NM_013240)
NAA10	537.463	-0.629732	1.24154	0.245711	0.620112	0.766036	Homo sapiens N-alpha-acetyltransferase 10, NatA catalytic subunit (NAA10), transcript variant 1, mRNA. (from RefSeq NM_003491)
NAA15	459.109	-1.07636	0.397144	6.98693	0.0082107	0.0316302	Homo sapiens N-alpha-acetyltransferase 15, NatA auxiliary subunit (NAA15), mRNA. (from RefSeq NM_057175)
NAA16	75.7686	-0.903536	0.610141	2.27513	0.131464	0.270599	Homo sapiens N-alpha-acetyltransferase 16, NatA auxiliary subunit (NAA16), transcript variant 1, mRNA. (from RefSeq NM_024561)
NAA20	194.455	-0.683121	1.15909	0.332834	0.563995	0.725864	Homo sapiens N-alpha-acetyltransferase 20, NatB catalytic subunit (NAA20), transcript variant 1, mRNA. (from RefSeq NM_016100)
NAA25	273.944	-0.562202	0.340979	2.7096	0.099746	0.220113	Homo sapiens N-alpha-acetyltransferase 25, NatB auxiliary subunit (NAA25), mRNA. (from RefSeq NM_024953)
NAA30	40.5723	-0.58355	0.799556	0.579726	0.44642	0.623506	Homo sapiens N-alpha-acetyltransferase 30, NatC catalytic subunit (NAA30), mRNA. (from RefSeq NM_001011713)
NAA35	132.145	-0.801716	0.432902	3.67537	0.0552221	0.144044	Homo sapiens N-alpha-acetyltransferase 35, NatC auxiliary subunit (NAA35), transcript variant 1, mRNA. (from RefSeq NM_024635)
NAA38	211.347	-1.1902	0.736975	3.02665	0.0819069	0.192075	Homo sapiens N-alpha-acetyltransferase 38, NatC auxiliary subunit (NAA38), transcript variant 3, mRNA. (from RefSeq NM_001320925)
NAA50	288.029	-1.15982	0.436486	7.39195	0.00655163	0.0260378	Homo sapiens N-alpha-acetyltransferase 50, NatE catalytic subunit (NAA50), transcript variant 1, mRNA. (from RefSeq NM_025146)
NAB2	25.1703	-1.81305	1.17753	2.90767	0.0881592	0.202569	Homo sapiens NGFI-A binding protein 2 (NAB2), transcript variant 1, mRNA. (from RefSeq NM_005967)
NABP2	139.424	1.15092	0.497568	5.13795	0.0234083	0.0727995	Homo sapiens nucleic acid binding protein 2 (NABP2), mRNA. (from RefSeq NM_024068)
NACA	2434.77	-1.52415	0.304637	22.9703	1.64522e-06	2.09053e-05	Homo sapiens nascent polypeptide associated complex subunit alpha (NACA), transcript variant 7, mRNA. (from RefSeq NM_001365896)
NACA2	614.058	-1.5279	0.406978	13.9345	0.00018929	0.00130686	Homo sapiens nascent polypeptide associated complex subunit alpha 2 (NACA2), mRNA. (from RefSeq NM_199290)
NACC1	187.7	2.39724	1.19316	4.33329	0.0373739	0.105473	Homo sapiens nucleus accumbens associated 1 (NACC1), mRNA. (from RefSeq NM_052876)
NACC2	75.5814	2.77009	0.561702	25.7364	3.91374e-07	5.90488e-06	Homo sapiens NACC family member 2 (NACC2), mRNA. (from RefSeq NM_144653)
NADK2	129.768	1.82042	0.386043	21.9065	2.86261e-06	3.32907e-05	Homo sapiens NAD kinase 2, mitochondrial (NADK2), transcript variant 1, mRNA; nuclear gene for mitochondrial product. (from RefSeq NM_001085411)
NAE1	532.725	1.07645	0.364925	9.07568	0.00259031	0.0119707	Homo sapiens NEDD8 activating enzyme E1 subunit 1 (NAE1), transcript variant 1, mRNA. (from RefSeq NM_003905)
NAF1	159.285	0.130409	0.35745	0.132314	0.716044	0.831588	Homo sapiens nuclear assembly factor 1 ribonucleoprotein (NAF1), transcript variant 1, mRNA. (from RefSeq NM_138386)
NAGA	74.5528	-0.403213	1.23474	0.105133	0.745755	0.850455	Homo sapiens alpha-N-acetylgalactosaminidase (NAGA), transcript variant 1, mRNA. (from RefSeq NM_000262)
NAGK	55.7415	-0.00825683	0.709204	0.000135457	0.990714	0.994338	Homo sapiens N-acetylglucosamine kinase (NAGK), transcript variant 1, mRNA. (from RefSeq NM_017567)
NAGLU	125.08	0.977801	0.530441	3.36958	0.0664106	0.164704	Homo sapiens N-acetyl-alpha-glucosaminidase (NAGLU), mRNA. (from RefSeq NM_000263)
NAMPT	337.132	0.498112	0.289856	2.96302	0.0851887	0.197582	Homo sapiens nicotinamide phosphoribosyltransferase (NAMPT), mRNA. (from RefSeq NM_005746)
NANS	272.989	-0.170143	0.380155	0.200467	0.654344	0.790318	Homo sapiens N-acetylneuraminate synthase (NANS), mRNA. (from RefSeq NM_018946)
NAP1L1	1837.93	-0.709541	0.318347	4.75561	0.0292029	0.0869164	Homo sapiens nucleosome assembly protein 1 like 1 (NAP1L1), transcript variant 1, mRNA. (from RefSeq NM_139207)
NAP1L4	358.298	-0.636475	0.252456	6.63691	0.00998869	0.0371467	Homo sapiens nucleosome assembly protein 1 like 4 (NAP1L4), mRNA. (from RefSeq NM_005969)
NAPA	209.567	-0.134194	1.16932	0.0130606	0.909013	0.948714	Homo sapiens NSF attachment protein alpha (NAPA), transcript variant 2, non-coding RNA. (from RefSeq NR_038456)
NAPG	83.9652	-0.168957	0.583731	0.0847288	0.770988	0.866164	Homo sapiens NSF attachment protein gamma (NAPG), mRNA. (from RefSeq NM_003826)
NAPRT	71.6991	1.12479	0.67021	2.81125	0.0936052	0.211217	Homo sapiens nicotinate phosphoribosyltransferase (NAPRT), transcript variant 1, mRNA. (from RefSeq NM_145201)
NARF	81.0595	-1.3191	0.780503	3.53684	0.0600199	0.153161	Homo sapiens nuclear prelamin A recognition factor (NARF), transcript variant 2, mRNA. (from RefSeq NM_031968)
NARS1	651.266	-0.0651267	0.276161	0.0554843	0.813781	0.893904	Homo sapiens asparaginyl-tRNA synthetase 1 (NARS1), mRNA. (from RefSeq NM_004539)
NARS2	68.6704	1.7418	0.400836	18.6232	1.5927e-05	0.00015185	Homo sapiens asparaginyl-tRNA synthetase 2, mitochondrial (NARS2), transcript variant 1, mRNA; nuclear gene for mitochondrial product. (from RefSeq NM_024678)
NASP	1377.11	-0.85147	0.250347	11.1467	0.000841809	0.00471362	Homo sapiens nuclear autoantigenic sperm protein (NASP), transcript variant 2, mRNA. (from RefSeq NM_002482)
NAT10	323.47	0.561083	0.263286	4.58179	0.0323134	0.094058	Homo sapiens N-acetyltransferase 10 (NAT10), transcript variant 1, mRNA. (from RefSeq NM_024662)
NAT14	87.9509	0.687541	1.28065	0.295829	0.586509	0.742584	Homo sapiens N-acetyltransferase 14 (putative) (NAT14), mRNA. (from RefSeq NM_020378)
NAT8L	103.353	1.04602	0.513483	4.09163	0.0430961	0.118594	Homo sapiens N-acetyltransferase 8 like (NAT8L), mRNA. (from RefSeq NM_178557)
NAT9	62.4952	-0.58766	0.769295	0.619966	0.43106	0.608595	Homo sapiens N-acetyltransferase 9 (putative) (NAT9), transcript variant 15, non-coding RNA. (from RefSeq NR_130954)
NAV1	87.5306	-0.182196	0.539953	0.113776	0.735885	0.844399	neuron navigator 1 (from HGNC NAV1)
NAV2	33.5717	2.63289	0.394564	46.0603	1.14667e-11	4.02585e-10	Homo sapiens neuron navigator 2 (NAV2), transcript variant 2, mRNA. (from RefSeq NM_145117)
NAXE	402.802	-0.137059	0.343758	0.160247	0.688929	0.815075	Homo sapiens NAD(P)HX epimerase (NAXE), mRNA. (from RefSeq NM_144772)
NBAS	112.481	2.16042	0.313565	48.4893	3.32096e-12	1.28134e-10	Homo sapiens NBAS subunit of NRZ tethering complex (NBAS), transcript variant 2, non-coding RNA. (from RefSeq NR_052013)
NBDY	124.532	-1.344	1.56341	0.747898	0.387142	0.567686	Homo sapiens negative regulator of P-body association (NBDY), mRNA. (from RefSeq NM_001348129)
NBEA	83.6831	1.46273	0.424444	11.8535	0.000575544	0.0034246	Homo sapiens neurobeachin (NBEA), transcript variant 4, mRNA. (from RefSeq NM_001385012)
NBEAL2	72.1186	2.09806	0.513018	16.7122	4.34997e-05	0.000369972	Homo sapiens neurobeachin like 2 (NBEAL2), mRNA. (from RefSeq NM_015175)
NBN	109.335	1.09507	0.472234	5.48201	0.0192132	0.0623167	Homo sapiens nibrin (NBN), transcript variant 1, mRNA. (from RefSeq NM_002485)
NBR1	220.501	1.20294	0.237028	25.5103	4.40029e-07	6.55882e-06	Homo sapiens NBR1 autophagy cargo receptor (NBR1), transcript variant 1, mRNA. (from RefSeq NM_005899)
NCAM1	164.638	-0.137095	0.352606	0.152572	0.696089	0.818969	Homo sapiens neural cell adhesion molecule 1 (NCAM1), transcript variant 2, mRNA. (from RefSeq NM_181351)
NCAPD2	1020.49	-0.952067	0.226358	17.3755	3.0675e-05	0.000272144	Homo sapiens non-SMC condensin I complex subunit D2 (NCAPD2), mRNA. (from RefSeq NM_014865)
NCAPD3	504.743	1.36921	0.183618	56.0224	7.16516e-14	3.53864e-12	Homo sapiens non-SMC condensin II complex subunit D3 (NCAPD3), transcript variant 1, mRNA. (from RefSeq NM_015261)
NCAPG	421.808	2.28769	0.349184	46.0169	1.17237e-11	4.09667e-10	Homo sapiens non-SMC condensin I complex subunit G (NCAPG), transcript variant 1, mRNA. (from RefSeq NM_022346)
NCAPG2	299.151	1.11252	0.301973	13.5795	0.000228674	0.00154423	Homo sapiens non-SMC condensin II complex subunit G2 (NCAPG2), transcript variant 1, mRNA. (from RefSeq NM_017760)
NCAPH	266.65	1.47075	0.196901	53.8185	2.19889e-13	1.03097e-11	Homo sapiens non-SMC condensin I complex subunit H (NCAPH), transcript variant 1, mRNA. (from RefSeq NM_015341)
NCAPH2	188.734	0.594959	1.15805	0.271924	0.602044	0.754388	Homo sapiens non-SMC condensin II complex subunit H2 (NCAPH2), transcript variant 2, mRNA. (from RefSeq NM_152299)
NCBP1	249.335	0.192161	0.351209	0.300443	0.583605	0.740552	Homo sapiens nuclear cap binding protein subunit 1 (NCBP1), transcript variant 1, mRNA. (from RefSeq NM_002486)
NCBP2	142.096	0.256438	0.5862	0.189753	0.663123	0.79734	Homo sapiens nuclear cap binding protein subunit 2 (NCBP2), transcript variant 1, mRNA. (from RefSeq NM_007362)
NCBP3	157.159	0.382575	0.362929	1.09841	0.294616	0.476845	Event=Alternative splicing; Named isoforms=2; Name=1; IsoId=Q53F19-1; Sequence=Displayed; Name=2; IsoId=Q53F19-2; Sequence=VSP_028999; (from UniProt Q53F19)
NCDN	230.2	-0.248919	0.548755	0.204705	0.65095	0.787947	Homo sapiens neurochondrin (NCDN), transcript variant 3, mRNA. (from RefSeq NM_014284)
NCK1	32.8173	-1.21985	0.915465	2.13336	0.144125	0.289735	Homo sapiens NCK adaptor protein 1 (NCK1), transcript variant 1, mRNA. (from RefSeq NM_006153)
NCKAP1	333.593	-0.0254135	0.337025	0.00568786	0.939882	0.965307	Homo sapiens NCK associated protein 1 (NCKAP1), transcript variant 1, mRNA. (from RefSeq NM_013436)
NCKAP5L	129.329	0.414449	0.494555	0.694003	0.404806	0.583825	Homo sapiens NCK associated protein 5 like (NCKAP5L), transcript variant 1, mRNA. (from RefSeq NM_001368048)
NCKIPSD	69.5169	-0.590899	0.572433	1.11965	0.289993	0.471319	Homo sapiens NCK interacting protein with SH3 domain (NCKIPSD), transcript variant 1, mRNA. (from RefSeq NM_016453)
NCL	3628.77	-0.922358	0.198456	20.2146	6.92212e-06	7.23259e-05	Homo sapiens nucleolin (NCL), mRNA. (from RefSeq NM_005381)
NCLN	339.523	1.56956	0.433062	13.5149	0.000236679	0.00159392	Homo sapiens nicalin (NCLN), transcript variant 1, mRNA. (from RefSeq NM_020170)
NCOA1	51.3721	0.417556	0.503396	0.667968	0.413761	0.591726	Homo sapiens nuclear receptor coactivator 1 (NCOA1), transcript variant 1, mRNA. (from RefSeq NM_003743)
NCOA2	69.136	0.58071	0.433699	1.73514	0.187755	0.349294	Homo sapiens nuclear receptor coactivator 2 (NCOA2), transcript variant 2, mRNA. (from RefSeq NM_006540)
NCOA3	81.4571	2.85422	1.03874	8.06667	0.00450869	0.0190641	Homo sapiens nuclear receptor coactivator 3 (NCOA3), transcript variant 1, mRNA. (from RefSeq NM_181659)
NCOA4	463.074	1.33562	0.191475	48.6625	3.04022e-12	1.17916e-10	Homo sapiens nuclear receptor coactivator 4 (NCOA4), transcript variant 4, mRNA. (from RefSeq NM_001145263)
NCOA5	149.263	-0.153201	1.1334	0.018095	0.892993	0.938872	Homo sapiens nuclear receptor coactivator 5 (NCOA5), transcript variant 1, mRNA. (from RefSeq NM_020967)
NCOA6	112.119	0.151663	1.12047	0.0184647	0.891912	0.938528	Homo sapiens nuclear receptor coactivator 6 (NCOA6), transcript variant 1, mRNA. (from RefSeq NM_014071)
NCOR1	229.549	0.321426	0.261961	1.49911	0.220809	0.391141	Homo sapiens nuclear receptor corepressor 1 (NCOR1), transcript variant 1, mRNA. (from RefSeq NM_006311)
NCOR2	277.559	2.1892	0.463987	23.7281	1.10951e-06	1.47035e-05	Homo sapiens nuclear receptor corepressor 2 (NCOR2), transcript variant 1, mRNA. (from RefSeq NM_006312)
NCR3LG1	109.8	0.874963	0.407963	4.34091	0.0372071	0.105162	Homo sapiens natural killer cell cytotoxicity receptor 3 ligand 1 (NCR3LG1), mRNA. (from RefSeq NM_001202439)
NCSTN	294.355	1.05525	0.348028	9.31519	0.00227262	0.0108198	Homo sapiens nicastrin (NCSTN), transcript variant 1, mRNA. (from RefSeq NM_015331)
NDC1	280.924	0.674429	0.360633	3.46802	0.0625661	0.157864	Homo sapiens NDC1 transmembrane nucleoporin (NDC1), transcript variant 3, non-coding RNA. (from RefSeq NR_033142)
NDC80	169.34	-0.901049	0.373429	5.94659	0.0147458	0.0505727	Homo sapiens NDC80 kinetochore complex component (NDC80), mRNA. (from RefSeq NM_006101)
NDFIP1	271.805	-1.11926	0.42852	7.81186	0.00519044	0.021529	Homo sapiens Nedd4 family interacting protein 1 (NDFIP1), mRNA. (from RefSeq NM_030571)
NDFIP2	194.012	0.367494	0.4282	0.72969	0.392984	0.572062	Homo sapiens Nedd4 family interacting protein 2 (NDFIP2), transcript variant 1, mRNA. (from RefSeq NM_019080)
NDNF	41.544	-1.58991	0.885433	3.6648	0.0555734	0.144757	Homo sapiens neuron derived neurotrophic factor (NDNF), mRNA. (from RefSeq NM_024574)
NDOR1	83.1946	0.35197	0.492617	0.503481	0.477974	0.651472	Homo sapiens NADPH dependent diflavin oxidoreductase 1 (NDOR1), transcript variant 2, mRNA. (from RefSeq NM_014434)
NDRG1	748.837	-0.60461	0.691929	0.732629	0.392032	0.571635	Homo sapiens N-myc downstream regulated 1 (NDRG1), transcript variant 2, mRNA. (from RefSeq NM_006096)
NDRG2	40.8223	0.199387	0.612482	0.104694	0.746268	0.850679	Homo sapiens NDRG family member 2 (NDRG2), transcript variant 15, mRNA. (from RefSeq NM_001320329)
NDRG3	220.862	-0.17336	1.15667	0.022223	0.881495	0.934209	Homo sapiens NDRG family member 3 (NDRG3), transcript variant 1, mRNA. (from RefSeq NM_032013)
NDRG4	47.1993	0.973433	0.593142	2.67524	0.10192	0.223854	Homo sapiens NDRG family member 4 (NDRG4), transcript variant 25, mRNA. (from RefSeq NM_001378347)
NDUFA1	352.875	-1.41159	1.27612	1.11133	0.291793	0.473412	Homo sapiens NADH:ubiquinone oxidoreductase subunit A1 (NDUFA1), mRNA. (from RefSeq NM_004541)
NDUFA10	302.751	1.20262	0.227396	27.6114	1.48304e-07	2.41459e-06	Homo sapiens NADH:ubiquinone oxidoreductase subunit A10 (NDUFA10), transcript variant 1, mRNA; nuclear gene for mitochondrial product. (from RefSeq NM_004544)
NDUFA11	551.585	-0.424764	1.28902	0.105425	0.745414	0.850244	Homo sapiens NADH:ubiquinone oxidoreductase subunit A11 (NDUFA11), transcript variant 1, mRNA. (from RefSeq NM_175614)
NDUFA12	300.252	-0.812017	0.408649	4.39534	0.0360374	0.102603	Homo sapiens NADH:ubiquinone oxidoreductase subunit A12 (NDUFA12), transcript variant 1, mRNA. (from RefSeq NM_018838)
NDUFA13	516.573	-0.794537	1.26126	0.374952	0.540317	0.705819	Homo sapiens NADH:ubiquinone oxidoreductase subunit A13 (NDUFA13), mRNA. (from RefSeq NM_015965)
NDUFA2	307.081	-0.259142	0.477872	0.298506	0.584821	0.741841	Homo sapiens NADH:ubiquinone oxidoreductase subunit A2 (NDUFA2), transcript variant 3, non-coding RNA. (from RefSeq NR_033697)
NDUFA3	170.92	-0.135586	1.20743	0.012526	0.910887	0.949867	Homo sapiens NADH:ubiquinone oxidoreductase subunit A3 (NDUFA3), mRNA. (from RefSeq NM_004542)
NDUFA4	364.223	-0.588088	0.450134	1.75023	0.185848	0.347054	Homo sapiens NDUFA4 mitochondrial complex associated (NDUFA4), mRNA. (from RefSeq NM_002489)
NDUFA5	189.502	-0.264282	0.522908	0.26082	0.609557	0.758868	Homo sapiens NADH:ubiquinone oxidoreductase subunit A5 (NDUFA5), transcript variant 8, non-coding RNA. (from RefSeq NR_111925)
NDUFA6	164.281	-1.33421	1.21795	1.12079	0.289749	0.471232	Homo sapiens NADH:ubiquinone oxidoreductase subunit A6 (NDUFA6), mRNA. (from RefSeq NM_002490)
NDUFA7	333.671	-2.19103	1.34106	2.3297	0.126926	0.263976	Homo sapiens NADH:ubiquinone oxidoreductase subunit A7 (NDUFA7), mRNA. (from RefSeq NM_005001)
NDUFA8	211.757	-1.24615	0.476778	8.26291	0.00404633	0.0174274	Homo sapiens NADH:ubiquinone oxidoreductase subunit A8 (NDUFA8), transcript variant 1, mRNA. (from RefSeq NM_014222)
NDUFA9	404.564	-0.332495	0.297988	1.25988	0.261674	0.441176	Homo sapiens NADH:ubiquinone oxidoreductase subunit A9 (NDUFA9), mRNA; nuclear gene for mitochondrial product. (from RefSeq NM_005002)
NDUFAB1	568.997	-1.6262	0.379295	20.5518	5.8039e-06	6.15097e-05	Homo sapiens NADH:ubiquinone oxidoreductase subunit AB1 (NDUFAB1), mRNA; nuclear gene for mitochondrial product. (from RefSeq NM_005003)
NDUFAF1	97.9735	0.0626119	0.474822	0.0173321	0.89526	0.940077	Homo sapiens NADH:ubiquinone oxidoreductase complex assembly factor 1 (NDUFAF1), transcript variant 1, mRNA; nuclear gene for mitochondrial product. (from RefSeq NM_016013)
NDUFAF2	131.465	-2.66773	0.880216	14.8307	0.000117608	0.000868676	Homo sapiens NADH:ubiquinone oxidoreductase complex assembly factor 2 (NDUFAF2), mRNA. (from RefSeq NM_174889)
NDUFAF3	344.551	0.156126	0.42323	0.135848	0.712444	0.829449	Homo sapiens NADH:ubiquinone oxidoreductase complex assembly factor 3 (NDUFAF3), transcript variant 1, mRNA. (from RefSeq NM_199069)
NDUFAF4	159.38	-0.843829	0.533718	2.74977	0.0972685	0.217038	Homo sapiens NADH:ubiquinone oxidoreductase complex assembly factor 4 (NDUFAF4), mRNA. (from RefSeq NM_014165)
NDUFAF7	51.3241	-1.62803	0.900753	4.24833	0.0392889	0.109997	Homo sapiens NADH:ubiquinone oxidoreductase complex assembly factor 7 (NDUFAF7), transcript variant 14, non-coding RNA. (from RefSeq NR_146409)
NDUFB1	215.261	-2.49426	0.924559	10.1541	0.0014398	0.00754319	Homo sapiens NADH:ubiquinone oxidoreductase subunit B1 (NDUFB1), mRNA. (from RefSeq NM_004545)
NDUFB10	515.431	-0.227578	0.302291	0.574213	0.44859	0.625476	Homo sapiens NADH:ubiquinone oxidoreductase subunit B10 (NDUFB10), mRNA. (from RefSeq NM_004548)
NDUFB11	733.715	-0.189425	1.28153	0.0215663	0.883247	0.935005	Homo sapiens NADH:ubiquinone oxidoreductase subunit B11 (NDUFB11), transcript variant 2, mRNA; nuclear gene for mitochondrial product. (from RefSeq NM_001135998)
NDUFB2	307.333	-0.245017	0.419503	0.350052	0.554084	0.718325	Homo sapiens NADH:ubiquinone oxidoreductase subunit B2 (NDUFB2), mRNA; nuclear gene for mitochondrial product. (from RefSeq NM_004546)
NDUFB3	167.625	-1.86072	0.789651	7.35725	0.00667929	0.026468	Homo sapiens NADH:ubiquinone oxidoreductase subunit B3 (NDUFB3), transcript variant 1, mRNA. (from RefSeq NM_002491)
NDUFB4	320.988	-1.21461	0.453259	8.41431	0.00372278	0.0162417	Homo sapiens NADH:ubiquinone oxidoreductase subunit B4 (NDUFB4), transcript variant 1, mRNA. (from RefSeq NM_004547)
NDUFB5	186.06	-0.328826	0.445139	0.560159	0.454196	0.629737	Homo sapiens NADH:ubiquinone oxidoreductase subunit B5 (NDUFB5), transcript variant 1, mRNA; nuclear gene for mitochondrial product. (from RefSeq NM_002492)
NDUFB6	315.101	-1.95804	0.524028	18.8619	1.40534e-05	0.000136088	Homo sapiens NADH:ubiquinone oxidoreductase subunit B6 (NDUFB6), transcript variant 1, mRNA. (from RefSeq NM_002493)
NDUFB7	288.844	-1.52085	1.33063	1.17545	0.278285	0.459143	Homo sapiens NADH:ubiquinone oxidoreductase subunit B7 (NDUFB7), mRNA. (from RefSeq NM_004146)
NDUFB8	700.46	-1.58887	0.343963	22.6663	1.92721e-06	2.4035e-05	Homo sapiens NADH:ubiquinone oxidoreductase subunit B8 (NDUFB8), transcript variant 1, mRNA; nuclear gene for mitochondrial product. (from RefSeq NM_005004)
NDUFB9	342.065	1.37344	0.42664	10.6314	0.00111185	0.00597723	Homo sapiens NADH:ubiquinone oxidoreductase subunit B9 (NDUFB9), transcript variant 1, mRNA. (from RefSeq NM_005005)
NDUFC1	131.552	-2.07382	0.897589	7.48917	0.00620711	0.0248956	Homo sapiens NADH:ubiquinone oxidoreductase subunit C1 (NDUFC1), transcript variant 5, mRNA; nuclear gene for mitochondrial product. (from RefSeq NM_001184989)
NDUFC2	437.518	-0.856792	0.40084	4.79921	0.0284729	0.0850512	Homo sapiens NADH:ubiquinone oxidoreductase subunit C2 (NDUFC2), transcript variant 1, mRNA. (from RefSeq NM_004549)
NDUFC2-KCTD14	366.722	-1.00614	0.448462	5.3406	0.0208343	0.0664975	Homo sapiens NDUFC2-KCTD14 readthrough (NDUFC2-KCTD14), transcript variant 2, mRNA. (from RefSeq NM_001203261)
NDUFS1	392.07	1.48629	0.196081	57.8174	2.87609e-14	1.55519e-12	Homo sapiens NADH:ubiquinone oxidoreductase core subunit S1 (NDUFS1), transcript variant 1, mRNA; nuclear gene for mitochondrial product. (from RefSeq NM_005006)
NDUFS2	649.342	0.244246	0.212888	1.31866	0.250832	0.427564	Homo sapiens NADH:ubiquinone oxidoreductase core subunit S2 (NDUFS2), transcript variant 4, mRNA; nuclear gene for mitochondrial product. (from RefSeq NM_001377299)
NDUFS3	272.84	0.702662	0.344861	4.09429	0.0430282	0.118451	Homo sapiens NADH:ubiquinone oxidoreductase core subunit S3 (NDUFS3), mRNA; nuclear gene for mitochondrial product. (from RefSeq NM_004551)
NDUFS4	198.807	-0.21228	0.458827	0.21622	0.641935	0.782275	Homo sapiens NADH:ubiquinone oxidoreductase subunit S4 (NDUFS4), transcript variant 1, mRNA; nuclear gene for mitochondrial product. (from RefSeq NM_002495)
NDUFS5	683.21	-2.44857	0.415318	47.9225	4.43397e-12	1.66735e-10	Homo sapiens NADH:ubiquinone oxidoreductase subunit S5 (NDUFS5), transcript variant 1, mRNA. (from RefSeq NM_004552)
NDUFS6	481.496	-0.888138	0.467121	3.58574	0.0582776	0.149695	Homo sapiens NADH:ubiquinone oxidoreductase subunit S6 (NDUFS6), mRNA; nuclear gene for mitochondrial product. (from RefSeq NM_004553)
NDUFS7	465.364	0.272962	0.432446	0.399587	0.527303	0.695212	Homo sapiens NADH:ubiquinone oxidoreductase core subunit S7 (NDUFS7), transcript variant 1, mRNA; nuclear gene for mitochondrial product. (from RefSeq NM_024407)
NDUFS8	421.482	-0.140181	0.469301	0.0889361	0.765534	0.862259	Homo sapiens NADH:ubiquinone oxidoreductase core subunit S8 (NDUFS8), mRNA; nuclear gene for mitochondrial product. (from RefSeq NM_002496)
NDUFV1	404.412	0.437483	0.344872	1.62068	0.202997	0.369122	Homo sapiens NADH:ubiquinone oxidoreductase core subunit V1 (NDUFV1), transcript variant 1, mRNA; nuclear gene for mitochondrial product. (from RefSeq NM_007103)
NDUFV2	396.274	-2.02906	0.474672	22.127	2.55198e-06	3.03652e-05	Homo sapiens NADH:ubiquinone oxidoreductase core subunit V2 (NDUFV2), mRNA; nuclear gene for mitochondrial product. (from RefSeq NM_021074)
NDUFV3	255.397	-1.62258	1.19459	1.62668	0.202163	0.36836	Homo sapiens NADH:ubiquinone oxidoreductase subunit V3 (NDUFV3), transcript variant 1, mRNA; nuclear gene for mitochondrial product. (from RefSeq NM_021075)
NECAP1	89.9851	1.14623	0.381499	8.53197	0.00348961	0.0153601	Homo sapiens NECAP endocytosis associated 1 (NECAP1), transcript variant 1, mRNA. (from RefSeq NM_015509)
NECAP2	103.622	0.916835	0.499539	3.27764	0.0702299	0.171988	Homo sapiens NECAP endocytosis associated 2 (NECAP2), transcript variant 1, mRNA. (from RefSeq NM_018090)
NECTIN2	242.454	0.982255	1.19735	0.706065	0.400753	0.579953	Homo sapiens nectin cell adhesion molecule 2 (NECTIN2), transcript variant delta, mRNA. (from RefSeq NM_001042724)
NEDD1	122.353	-0.411264	0.467233	0.780308	0.377047	0.557963	Homo sapiens NEDD1 gamma-tubulin ring complex targeting factor (NEDD1), transcript variant 2, mRNA. (from RefSeq NM_152905)
NEDD4	66.9501	-0.614848	0.416251	2.32738	0.127116	0.264026	Homo sapiens NEDD4 E3 ubiquitin protein ligase (NEDD4), transcript variant 1, mRNA. (from RefSeq NM_006154)
NEDD4L	109.044	0.366439	0.429814	0.731613	0.392361	0.571717	Homo sapiens NEDD4 like E3 ubiquitin protein ligase (NEDD4L), transcript variant j, mRNA. (from RefSeq NM_001144967)
NEDD8	195.638	-0.68938	0.495437	2.00123	0.157172	0.30713	Homo sapiens NEDD8 ubiquitin like modifier (NEDD8), mRNA. (from RefSeq NM_006156)
NEDD8-MDP1	130.041	-0.597688	0.613803	0.971552	0.324293	0.507256	Homo sapiens NEDD8-MDP1 readthrough (NEDD8-MDP1), transcript variant 2, non-coding RNA. (from RefSeq NR_137630)
NEFL	540.457	1.56645	0.425404	14.401	0.000147726	0.00105531	Homo sapiens neurofilament light (NEFL), mRNA. (from RefSeq NM_006158)
NEIL3	86.3181	0.947291	0.410183	5.21091	0.0224456	0.0704863	Homo sapiens nei like DNA glycosylase 3 (NEIL3), mRNA. (from RefSeq NM_018248)
NEK2	133.861	-1.04696	0.472774	5.37708	0.020403	0.0653744	Homo sapiens NIMA related kinase 2 (NEK2), transcript variant 1, mRNA. (from RefSeq NM_002497)
NEK6	93.477	-0.00641994	0.548218	0.000137039	0.99066	0.994338	Homo sapiens NIMA related kinase 6 (NEK6), transcript variant 2, mRNA. (from RefSeq NM_014397)
NEK7	75.1595	0.0559305	0.631319	0.00781676	0.929549	0.959601	Homo sapiens NIMA related kinase 7 (NEK7), mRNA. (from RefSeq NM_133494)
NEK9	208.906	1.81545	0.237695	58.3788	2.16205e-14	1.17768e-12	Homo sapiens NIMA related kinase 9 (NEK9), transcript variant 2, mRNA. (from RefSeq NM_033116)
NELFA	131.89	-1.39503	0.607	5.44774	0.0195937	0.0633289	Homo sapiens negative elongation factor complex member A (NELFA), mRNA. (from RefSeq NM_005663)
NELFB	242.385	1.24455	0.49544	6.32605	0.0118977	0.0425994	Homo sapiens negative elongation factor complex member B (NELFB), mRNA. (from RefSeq NM_015456)
NELFCD	254.698	0.45697	1.17818	0.15432	0.694441	0.818263	Homo sapiens negative elongation factor complex member C/D (NELFCD), mRNA. (from RefSeq NM_198976)
NELFE	291.241	-1.33689	0.530301	6.5246	0.0106392	0.039062	Homo sapiens negative elongation factor complex member E (NELFE), mRNA. (from RefSeq NM_002904)
NELL2	122.16	1.29725	0.487577	6.87366	0.00874755	0.033403	Homo sapiens neural EGFL like 2 (NELL2), transcript variant 3, mRNA. (from RefSeq NM_001145108)
NEMF	114.637	1.98741	0.384907	28.0089	1.2076e-07	2.01484e-06	Homo sapiens nuclear export mediator factor (NEMF), transcript variant 1, mRNA. (from RefSeq NM_004713)
NEMP1	205.779	0.65659	0.351839	3.3301	0.0680228	0.167413	Homo sapiens nuclear envelope integral membrane protein 1 (NEMP1), transcript variant 1, mRNA. (from RefSeq NM_001130963)
NENF	125.32	0.543665	0.587026	0.835334	0.360735	0.541614	Homo sapiens neudesin neurotrophic factor (NENF), transcript variant 1, mRNA. (from RefSeq NM_013349)
NEO1	336.684	-0.131661	0.323599	0.166303	0.683419	0.812382	Homo sapiens neogenin 1 (NEO1), transcript variant 1, mRNA. (from RefSeq NM_002499)
NEPRO	45.5766	0.0912505	0.585647	0.0240835	0.876673	0.930906	Homo sapiens nucleolus and neural progenitor protein (NEPRO), transcript variant 1, mRNA. (from RefSeq NM_015412)
NET1	198.286	0.659133	0.338962	3.61224	0.0573557	0.147788	Homo sapiens neuroepithelial cell transforming 1 (NET1), transcript variant 1, mRNA. (from RefSeq NM_001047160)
NEU1	154.766	1.51677	0.676358	5.15729	0.023149	0.0722662	Homo sapiens neuraminidase 1 (NEU1), mRNA. (from RefSeq NM_000434)
NEU3	32.4765	-0.259231	0.776063	0.114581	0.734988	0.844154	Homo sapiens neuraminidase 3 (NEU3), transcript variant 1, mRNA. (from RefSeq NM_006656)
NEURL4	112.297	1.48867	0.364261	16.4712	4.9396e-05	0.000412543	Homo sapiens neuralized E3 ubiquitin protein ligase 4 (NEURL4), transcript variant 1, mRNA. (from RefSeq NM_032442)
NF1	262.314	1.86241	0.314788	35.9109	2.06551e-09	4.75195e-08	Homo sapiens neurofibromin 1 (NF1), transcript variant 1, mRNA. (from RefSeq NM_001042492)
NFAT5	171.846	-1.85818	0.381174	27.2766	1.76328e-07	2.82125e-06	Homo sapiens nuclear factor of activated T cells 5 (NFAT5), transcript variant 2, mRNA. (from RefSeq NM_138713)
NFATC1	63.5631	0.7438	0.602457	1.53924	0.214731	0.383492	Homo sapiens nuclear factor of activated T cells 1 (NFATC1), transcript variant 6, mRNA. (from RefSeq NM_001278669)
NFATC2	16.2181	1.13925	0.943394	1.48827	0.222486	0.392796	Homo sapiens nuclear factor of activated T cells 2 (NFATC2), transcript variant 1, mRNA. (from RefSeq NM_012340)
NFATC2IP	154.38	-0.625172	0.46203	1.87339	0.171088	0.327582	In T-helper 2 (Th2) cells, regulates the magnitude of NFAT-driven transcription of a specific subset of cytokine genes, including IL3, IL4, IL5 and IL13, but not IL2. Recruits PRMT1 to the IL4 promoter; this leads to enhancement of histone H4 'Arg-3'- methylation and facilitates subsequent histone acetylation at the IL4 locus, thus promotes robust cytokine expression (By similarity). Down-regulates formation of poly-SUMO chains by UBE2I/UBC9 (By similarity). (from UniProt Q8NCF5)
NFATC3	98.7418	-0.0552552	0.528166	0.010996	0.916485	0.952494	Homo sapiens nuclear factor of activated T cells 3 (NFATC3), transcript variant 1, mRNA. (from RefSeq NM_173165)
NFATC4	37.5516	-0.873115	0.780524	1.35671	0.244109	0.419411	Homo sapiens nuclear factor of activated T cells 4 (NFATC4), transcript variant 2, mRNA. (from RefSeq NM_004554)
NFE2L1	409.111	1.51285	0.289883	27.7978	1.34681e-07	2.21223e-06	Homo sapiens nuclear factor, erythroid 2 like 1 (NFE2L1), transcript variant 1, mRNA. (from RefSeq NM_003204)
NFE2L2	144.496	1.34204	0.327772	17.131	3.48876e-05	0.000305132	Homo sapiens nuclear factor, erythroid 2 like 2 (NFE2L2), transcript variant 1, mRNA. (from RefSeq NM_006164)
NFE2L3	66.4661	1.96189	0.488914	16.0251	6.25096e-05	0.000500077	Homo sapiens nuclear factor, erythroid 2 like 3 (NFE2L3), mRNA. (from RefSeq NM_004289)
NFIA	77.0791	0.531085	0.546907	0.920417	0.337366	0.520342	Homo sapiens nuclear factor I A (NFIA), transcript variant 1, mRNA. (from RefSeq NM_001134673)
NFIB	71.9989	-0.492338	0.561239	0.815351	0.366543	0.546458	Homo sapiens nuclear factor I B (NFIB), transcript variant 12, mRNA. (from RefSeq NM_001369465)
NFIC	145.134	1.42307	0.481995	8.91808	0.0028236	0.012888	Homo sapiens nuclear factor I C (NFIC), transcript variant 1, mRNA. (from RefSeq NM_001245002)
NFIX	66.7865	0.194766	1.14723	0.0290722	0.864612	0.924516	Homo sapiens nuclear factor I X (NFIX), transcript variant 4, mRNA. (from RefSeq NM_001365902)
NFKB1	55.7321	0.242964	0.562668	0.182499	0.669234	0.801891	Homo sapiens nuclear factor kappa B subunit 1 (NFKB1), transcript variant 1, mRNA. (from RefSeq NM_003998)
NFKB2	75.689	0.0772429	0.507372	0.0231242	0.879135	0.932268	Homo sapiens nuclear factor kappa B subunit 2 (NFKB2), transcript variant 5, mRNA. (from RefSeq NM_001322934)
NFKBIA	84.8842	0.675629	0.702548	0.933993	0.333827	0.516455	Homo sapiens NFKB inhibitor alpha (NFKBIA), mRNA. (from RefSeq NM_020529)
NFKBIB	177.345	2.20407	1.1913	3.67085	0.0553719	0.144384	Homo sapiens NFKB inhibitor beta (NFKBIB), transcript variant 1, mRNA. (from RefSeq NM_002503)
NFKBIL1	46.5631	-2.12693	1.14735	4.50531	0.0337898	0.0975506	Homo sapiens NFKB inhibitor like 1 (NFKBIL1), transcript variant 1, mRNA. (from RefSeq NM_005007)
NFRKB	142.751	1.59022	0.273684	33.122	8.65533e-09	1.75188e-07	Homo sapiens nuclear factor related to kappaB binding protein (NFRKB), transcript variant 1, mRNA. (from RefSeq NM_001143835)
NFS1	128.713	0.0991417	1.11274	0.00797877	0.928824	0.959121	Homo sapiens NFS1 cysteine desulfurase (NFS1), transcript variant 2, non-coding RNA. (from RefSeq NR_037570)
NFU1	64.9875	-0.708539	0.674978	1.17497	0.278382	0.459197	Homo sapiens NFU1 iron-sulfur cluster scaffold (NFU1), transcript variant 2, mRNA; nuclear gene for mitochondrial product. (from RefSeq NM_001002755)
NFX1	89.4375	-2.7044	0.681065	25.7132	3.96118e-07	5.95167e-06	Homo sapiens nuclear transcription factor, X-box binding 1 (NFX1), transcript variant 1, mRNA. (from RefSeq NM_002504)
NFXL1	97.7267	0.0663228	0.392185	0.0285821	0.865748	0.925237	Homo sapiens nuclear transcription factor, X-box binding like 1 (NFXL1), transcript variant 3, mRNA. (from RefSeq NM_001278624)
NFYA	100.512	-1.80516	0.528057	14.2814	0.000157413	0.00111483	Homo sapiens nuclear transcription factor Y subunit alpha (NFYA), transcript variant 1, mRNA. (from RefSeq NM_002505)
NFYB	57.5376	-0.976354	0.872158	1.31717	0.251101	0.427819	Homo sapiens nuclear transcription factor Y subunit beta (NFYB), mRNA. (from RefSeq NM_006166)
NFYC	198.702	0.283046	0.324954	0.744689	0.388163	0.568508	Homo sapiens nuclear transcription factor Y subunit gamma (NFYC), transcript variant 2, mRNA. (from RefSeq NM_014223)
NGDN	160.246	-1.55959	0.468433	12.7049	0.000364706	0.00228961	Homo sapiens neuroguidin (NGDN), transcript variant 1, mRNA. (from RefSeq NM_001042635)
NGLY1	66.6611	0.233507	0.521433	0.196658	0.657432	0.793331	Homo sapiens N-glycanase 1 (NGLY1), transcript variant 1, mRNA. (from RefSeq NM_018297)
NGRN	180.325	-0.103479	0.751188	0.019023	0.890301	0.937638	Homo sapiens neugrin, neurite outgrowth associated (NGRN), transcript variant 1, non-coding RNA. (from RefSeq NR_028052)
NHERF1	201.936	-0.909878	0.512914	3.1515	0.075857	0.182037	Homo sapiens SLC9A3 regulator 1 (SLC9A3R1), mRNA. (from RefSeq NM_004252)
NHERF2	84.5012	-0.212924	0.793761	0.072853	0.787227	0.876432	Homo sapiens SLC9A3 regulator 2 (SLC9A3R2), transcript variant 1, mRNA. (from RefSeq NM_001130012)
NHLRC2	176.24	-0.420949	0.374231	1.29582	0.254978	0.432576	Homo sapiens NHL repeat containing 2 (NHLRC2), mRNA. (from RefSeq NM_198514)
NHP2	612.046	-0.556291	0.38506	2.11963	0.145422	0.291552	Homo sapiens NHP2 ribonucleoprotein (NHP2), transcript variant 1, mRNA. (from RefSeq NM_017838)
NHS	20.2987	0.475673	0.986655	0.236031	0.627088	0.771544	Homo sapiens NHS actin remodeling regulator (NHS), transcript variant 3, mRNA. (from RefSeq NM_001291867)
NHSL1	106.456	-0.194766	0.419234	0.216638	0.641613	0.782275	Homo sapiens NHS like 1 (NHSL1), transcript variant 2, mRNA. (from RefSeq NM_001144060)
NIBAN1	95.4678	0.177335	0.589572	0.0899898	0.76419	0.861221	Homo sapiens niban apoptosis regulator 1 (NIBAN1), mRNA. (from RefSeq NM_052966)
NIBAN2	176.594	1.0063	0.390488	6.54708	0.0105056	0.0386616	Homo sapiens niban apoptosis regulator 2 (NIBAN2), transcript variant 1, mRNA. (from RefSeq NM_022833)
NID1	806.806	0.640201	0.301412	4.63244	0.0313728	0.0919801	Homo sapiens nidogen 1 (NID1), mRNA. (from RefSeq NM_002508)
NID2	232.37	0.13137	0.306004	0.184032	0.667931	0.800782	Homo sapiens nidogen 2 (NID2), mRNA. (from RefSeq NM_007361)
NIF3L1	121.247	0.817114	0.327181	5.86203	0.0154709	0.0525727	Homo sapiens NGG1 interacting factor 3 like 1 (NIF3L1), transcript variant 9, mRNA. (from RefSeq NM_001369445)
NIFK	199.08	-1.72409	0.516688	12.3011	0.000452693	0.00277382	Homo sapiens nucleolar protein interacting with the FHA domain of MKI67 (NIFK), mRNA. (from RefSeq NM_032390)
NIP7	169.065	-1.8867	0.647668	9.54759	0.00200212	0.00977579	Homo sapiens nucleolar pre-rRNA processing protein NIP7 (NIP7), transcript variant 1, mRNA. (from RefSeq NM_016101)
NIPBL	232.671	-0.393523	0.420972	0.863326	0.35281	0.535523	Homo sapiens NIPBL cohesin loading factor (NIPBL), transcript variant A, mRNA. (from RefSeq NM_133433)
NIPSNAP1	303.299	-0.0782814	1.2536	0.00387961	0.950335	0.971763	Homo sapiens nipsnap homolog 1 (NIPSNAP1), transcript variant 1, mRNA. (from RefSeq NM_003634)
NIPSNAP2	211.158	0.194218	0.404345	0.229445	0.631935	0.775096	Homo sapiens nipsnap homolog 2 (NIPSNAP2), transcript variant 1, mRNA. (from RefSeq NM_001483)
NIPSNAP3A	99.7454	-0.319025	0.609179	0.283567	0.594373	0.749084	Homo sapiens nipsnap homolog 3A (NIPSNAP3A), transcript variant 1, mRNA. (from RefSeq NM_015469)
NISCH	176.886	1.19401	0.418524	8.2457	0.00408487	0.0175628	Homo sapiens nischarin (NISCH), transcript variant 1, mRNA. (from RefSeq NM_007184)
NIT1	90.1784	-0.279359	0.50594	0.311639	0.576676	0.73554	Homo sapiens nitrilase 1 (NIT1), transcript variant 1, mRNA. (from RefSeq NM_005600)
NIT2	95.3197	-0.922284	0.575487	2.75885	0.0967175	0.2161	Homo sapiens nitrilase family member 2 (NIT2), mRNA. (from RefSeq NM_020202)
NKAP	161.051	0.214415	1.12124	0.0370347	0.847394	0.915462	Homo sapiens NFKB activating protein (NKAP), mRNA. (from RefSeq NM_024528)
NKIRAS1	31.6426	-0.648827	0.862952	0.603652	0.437188	0.614669	Homo sapiens NFKB inhibitor interacting Ras like 1 (NKIRAS1), transcript variant 1, mRNA. (from RefSeq NM_020345)
NKRF	249.231	0.862965	1.1326	0.608411	0.435387	0.613417	Homo sapiens NFKB repressing factor (NKRF), transcript variant 2, mRNA. (from RefSeq NM_017544)
NKTR	55.5005	0.111108	0.528194	0.0442529	0.833384	0.90655	Homo sapiens natural killer cell triggering receptor (NKTR), transcript variant 1, mRNA. (from RefSeq NM_005385)
NKX2-1	19.0697	-1.29496	1.08695	1.52951	0.216186	0.385438	Homo sapiens NK2 homeobox 1 (NKX2-1), transcript variant 1, mRNA. (from RefSeq NM_001079668)
NKX2-4	68.0559	0.105493	1.19866	0.00777262	0.929748	0.959673	Homo sapiens NK2 homeobox 4 (NKX2-4), mRNA. (from RefSeq NM_033176)
NLE1	214.569	0.41408	0.309525	1.75748	0.184939	0.34588	Homo sapiens notchless homolog 1 (NLE1), transcript variant 1, mRNA. (from RefSeq NM_018096)
NLN	165.745	0.281181	0.323459	0.743059	0.388683	0.568904	Homo sapiens neurolysin (NLN), mRNA; nuclear gene for mitochondrial product. (from RefSeq NM_020726)
NLRX1	46.4894	1.13509	0.601151	3.3527	0.067095	0.166012	Homo sapiens NLR family member X1 (NLRX1), transcript variant 5, mRNA. (from RefSeq NM_001282358)
NMD3	175.457	-0.211422	0.380261	0.310846	0.577162	0.735906	Homo sapiens NMD3 ribosome export adaptor (NMD3), transcript variant 2, mRNA. (from RefSeq NM_015938)
NME1	1034.5	-1.24691	0.349017	12.3352	0.000444485	0.00272804	Homo sapiens NME/NM23 nucleoside diphosphate kinase 1 (NME1), transcript variant 2, mRNA. (from RefSeq NM_000269)
NME1-NME2	2596.89	-1.34652	0.279162	21.9359	2.81905e-06	3.28874e-05	Homo sapiens NME1-NME2 readthrough (NME1-NME2), transcript variant 1, mRNA. (from RefSeq NM_001018136)
NME2	1812.86	-1.39294	0.295073	21.6163	3.33017e-06	3.7664e-05	Homo sapiens NME/NM23 nucleoside diphosphate kinase 2 (NME2), transcript variant 1, mRNA. (from RefSeq NM_002512)
NME3	254.544	0.912291	0.584431	2.42947	0.119073	0.252243	Homo sapiens NME/NM23 nucleoside diphosphate kinase 3 (NME3), mRNA. (from RefSeq NM_002513)
NME4	218.365	0.720251	0.526717	1.85996	0.172629	0.329682	Homo sapiens NME/NM23 nucleoside diphosphate kinase 4 (NME4), transcript variant 1, mRNA; nuclear gene for mitochondrial product. (from RefSeq NM_005009)
NME7	46.2766	-1.11701	0.725156	2.75662	0.0968524	0.216305	Homo sapiens NME/NM23 family member 7 (NME7), transcript variant 1, mRNA. (from RefSeq NM_013330)
NMT1	369.013	-0.42397	0.23275	3.48074	0.0620871	0.156816	Homo sapiens N-myristoyltransferase 1 (NMT1), mRNA. (from RefSeq NM_021079)
NMT2	62.6719	0.342747	0.499174	0.45734	0.49887	0.671932	Homo sapiens N-myristoyltransferase 2 (NMT2), transcript variant 1, mRNA. (from RefSeq NM_004808)
NMU	64.4648	-1.00674	0.950238	1.27372	0.25907	0.437972	Homo sapiens neuromedin U (NMU), transcript variant 1, mRNA. (from RefSeq NM_006681)
NNT	346.239	0.319818	0.245004	1.69993	0.192297	0.355779	Homo sapiens nicotinamide nucleotide transhydrogenase (NNT), transcript variant 2, mRNA; nuclear gene for mitochondrial product. (from RefSeq NM_182977)
NOA1	123.015	0.92162	0.312937	8.24428	0.00408806	0.0175663	Homo sapiens nitric oxide associated 1 (NOA1), mRNA. (from RefSeq NM_032313)
NOB1	348.616	0.103534	0.34708	0.0889879	0.765468	0.862259	Homo sapiens NIN1 (RPN12) binding protein 1 homolog (NOB1), transcript variant 2, non-coding RNA. (from RefSeq NR_074074)
NOC2L	1193.28	-0.875746	0.359982	5.6212	0.0177445	0.0582159	Homo sapiens NOC2 like nucleolar associated transcriptional repressor (NOC2L), mRNA. (from RefSeq NM_015658)
NOC3L	260.081	-0.982308	0.359987	7.32613	0.00679594	0.0268646	Homo sapiens NOC3 like DNA replication regulator (NOC3L), mRNA. (from RefSeq NM_022451)
NOC4L	267.682	-0.584325	0.492817	1.40293	0.236234	0.410299	Homo sapiens nucleolar complex associated 4 homolog (NOC4L), mRNA. (from RefSeq NM_024078)
NOCT	101.455	-0.48037	0.529704	0.847551	0.357246	0.538669	Homo sapiens nocturnin (NOCT), mRNA. (from RefSeq NM_012118)
NOL10	142.071	3.32446	0.32683	113.08	2.07222e-26	3.83774e-24	Homo sapiens nucleolar protein 10 (NOL10), transcript variant 4, non-coding RNA. (from RefSeq NR_048552)
NOL11	411.241	-1.62529	0.435242	13.4001	0.000251617	0.00168078	Homo sapiens nucleolar protein 11 (NOL11), transcript variant 1, mRNA. (from RefSeq NM_015462)
NOL12	72.9732	0.415469	1.21064	0.119571	0.729501	0.840065	Homo sapiens nucleolar protein 12 (NOL12), mRNA. (from RefSeq NM_024313)
NOL6	192.126	1.30061	0.429678	9.42887	0.00213596	0.0102815	Homo sapiens nucleolar protein 6 (NOL6), transcript variant alpha, mRNA. (from RefSeq NM_022917)
NOL7	366.777	-0.280594	0.380209	0.546137	0.4599	0.635031	Homo sapiens nucleolar protein 7 (NOL7), transcript variant 1, mRNA. (from RefSeq NM_016167)
NOL8	91.1382	-0.826342	0.432235	3.82662	0.0504447	0.133732	Homo sapiens nucleolar protein 8 (NOL8), transcript variant 1, mRNA. (from RefSeq NM_017948)
NOL9	305.751	0.415125	0.384641	1.17976	0.277406	0.458214	Homo sapiens nucleolar protein 9 (NOL9), mRNA. (from RefSeq NM_024654)
NOLC1	1421.07	-1.44377	0.187858	56.9909	4.37841e-14	2.25245e-12	Homo sapiens nucleolar and coiled-body phosphoprotein 1 (NOLC1), transcript variant 2, mRNA. (from RefSeq NM_004741)
NOM1	123.223	0.594142	0.324935	3.28386	0.0699641	0.171393	Homo sapiens nucleolar protein with MIF4G domain 1 (NOM1), transcript variant 1, mRNA. (from RefSeq NM_138400)
NOMO1	1600.77	-0.360837	0.228973	2.45407	0.11722	0.249535	Homo sapiens NODAL modulator 1 (NOMO1), mRNA. (from RefSeq NM_014287)
NOMO2	1595.92	-0.434619	0.232721	3.43654	0.063769	0.160067	Homo sapiens NODAL modulator 2 (NOMO2), transcript variant 2, mRNA. (from RefSeq NM_173614)
NOMO3	1595.88	-0.440665	0.233423	3.51115	0.0609572	0.154595	Homo sapiens NODAL modulator 3 (NOMO3), mRNA. (from RefSeq NM_001004067)
NONO	2898.39	-1.34478	1.38497	0.839884	0.35943	0.540641	Homo sapiens non-POU domain containing octamer binding (NONO), transcript variant 2, mRNA. (from RefSeq NM_007363)
NOP10	186.515	-1.44406	0.743855	4.4571	0.0347564	0.0997192	Homo sapiens NOP10 ribonucleoprotein (NOP10), mRNA. (from RefSeq NM_018648)
NOP14	382.218	0.373489	0.210786	3.1323	0.0767555	0.18333	Homo sapiens NOP14 nucleolar protein (NOP14), transcript variant 1, mRNA. (from RefSeq NM_001291978)
NOP16	128.232	-1.7802	0.796769	6.4477	0.0111096	0.0404112	Homo sapiens NOP16 nucleolar protein (NOP16), transcript variant 10, non-coding RNA. (from RefSeq NR_134318)
NOP2	475.772	-0.465465	0.263639	3.07459	0.0795245	0.188518	Homo sapiens NOP2 nucleolar protein (NOP2), transcript variant 3, mRNA. (from RefSeq NM_001258308)
NOP53	464.145	-1.97594	1.2797	2.01277	0.15598	0.30563	Homo sapiens NOP53 ribosome biogenesis factor (NOP53), mRNA. (from RefSeq NM_015710)
NOP56	724.117	1.7117	1.24068	2.04431	0.152777	0.301564	Homo sapiens NOP56 ribonucleoprotein (NOP56), transcript variant 3, non-coding RNA. (from RefSeq NR_145428)
NOP58	442.388	-0.0155031	0.285761	0.00294149	0.956748	0.974775	Homo sapiens NOP58 ribonucleoprotein (NOP58), mRNA. (from RefSeq NM_015934)
NOP9	74.0629	-1.16664	0.638782	3.7987	0.0512924	0.135608	Homo sapiens NOP9 nucleolar protein (NOP9), transcript variant 1, mRNA. (from RefSeq NM_174913)
NOS1AP	31.4765	1.24358	0.504441	5.97163	0.0145378	0.0500913	Homo sapiens nitric oxide synthase 1 adaptor protein (NOS1AP), transcript variant 1, mRNA. (from RefSeq NM_014697)
NOSIP	312.332	-1.58175	1.24333	1.43839	0.2304	0.402643	Homo sapiens nitric oxide synthase interacting protein (NOSIP), transcript variant 1, mRNA. (from RefSeq NM_015953)
NOTCH1	161.918	1.21415	0.348252	12.1659	0.000486703	0.00295775	Homo sapiens notch receptor 1 (NOTCH1), mRNA. (from RefSeq NM_017617)
NOTCH2	526.976	1.68434	0.28734	35.7731	2.21684e-09	5.05303e-08	Homo sapiens notch receptor 2 (NOTCH2), transcript variant 1, mRNA. (from RefSeq NM_024408)
NOTCH2NLC	60.2283	0.424707	0.641927	0.42632	0.5138	0.683959	Homo sapiens notch 2 N-terminal like C (NOTCH2NLC), transcript variant 2, mRNA. (from RefSeq NM_001364013)
NOTCH3	85.7071	2.63891	1.23379	4.8979	0.0268894	0.0811391	Homo sapiens notch receptor 3 (NOTCH3), mRNA. (from RefSeq NM_000435)
NPAT	68.6443	-1.19426	0.634435	3.90637	0.0481033	0.128972	Homo sapiens nuclear protein, coactivator of histone transcription (NPAT), transcript variant 2, mRNA. (from RefSeq NM_002519)
NPC1	238.527	0.542188	0.401772	1.82207	0.177067	0.335125	Homo sapiens NPC intracellular cholesterol transporter 1 (NPC1), mRNA. (from RefSeq NM_000271)
NPC2	131.431	0.0302594	0.523976	0.0033298	0.953984	0.972955	Homo sapiens NPC intracellular cholesterol transporter 2 (NPC2), transcript variant 2, mRNA. (from RefSeq NM_006432)
NPDC1	163.966	0.673064	0.580514	1.33053	0.24871	0.424722	Homo sapiens neural proliferation, differentiation and control 1 (NPDC1), mRNA. (from RefSeq NM_015392)
NPEPPS	718.196	0.277222	0.203883	1.85329	0.173401	0.330027	Homo sapiens aminopeptidase puromycin sensitive (NPEPPS), transcript variant 1, mRNA. (from RefSeq NM_006310)
NPHP4	57.0897	2.08605	0.537734	15.2352	9.49161e-05	0.000720429	Homo sapiens nephrocystin 4 (NPHP4), transcript variant 1, mRNA. (from RefSeq NM_015102)
NPLOC4	246.783	-0.177747	0.288068	0.387495	0.533619	0.70102	Homo sapiens NPL4 homolog, ubiquitin recognition factor (NPLOC4), transcript variant 1, mRNA. (from RefSeq NM_017921)
NPM1	4221.68	-0.438316	0.281184	2.35885	0.124574	0.261026	Homo sapiens nucleophosmin 1 (NPM1), transcript variant 1, mRNA. (from RefSeq NM_002520)
NPM3	296.496	1.39876	0.391192	12.9353	0.000322437	0.00205561	Homo sapiens nucleophosmin/nucleoplasmin 3 (NPM3), mRNA. (from RefSeq NM_006993)
NPNT	60.8683	0.632983	0.480113	1.64246	0.199989	0.365535	Homo sapiens nephronectin (NPNT), transcript variant 2, mRNA. (from RefSeq NM_001033047)
NPRL2	59.5302	1.25857	0.486927	6.44029	0.011156	0.0405316	Homo sapiens NPR2 like, GATOR1 complex subunit (NPRL2), mRNA. (from RefSeq NM_006545)
NPRL3	158.809	-0.2799	0.438135	0.416127	0.518876	0.689106	Homo sapiens NPR3 like, GATOR1 complex subunit (NPRL3), transcript variant 3, mRNA. (from RefSeq NM_001243247)
NPTN	223.064	-0.143275	0.465986	0.0951141	0.757774	0.856513	Homo sapiens neuroplastin (NPTN), transcript variant b, mRNA. (from RefSeq NM_012428)
NPTX1	186.862	0.831299	0.438116	3.5606	0.0591662	0.151505	Homo sapiens neuronal pentraxin 1 (NPTX1), mRNA. (from RefSeq NM_002522)
NPTX2	66.5738	-0.983077	0.853181	1.47505	0.224551	0.395186	Homo sapiens neuronal pentraxin 2 (NPTX2), mRNA. (from RefSeq NM_002523)
NQO2	46.3749	-1.39697	1.14607	1.79036	0.180882	0.3404	Homo sapiens N-ribosyldihydronicotinamide:quinone reductase 2 (NQO2), transcript variant 3, mRNA. (from RefSeq NM_000904)
NR1D1	24.3082	-1.4062	1.52911	0.862475	0.353047	0.535523	Homo sapiens nuclear receptor subfamily 1 group D member 1 (NR1D1), mRNA. (from RefSeq NM_021724)
NR2C1	89.3476	0.968918	0.398258	5.97806	0.0144849	0.0499555	Homo sapiens nuclear receptor subfamily 2 group C member 1 (NR2C1), transcript variant 1, mRNA. (from RefSeq NM_003297)
NR2C2	55.3195	-1.37872	0.87727	2.79147	0.0947673	0.213255	Homo sapiens nuclear receptor subfamily 2 group C member 2 (NR2C2), transcript variant 2, mRNA. (from RefSeq NM_001291694)
NR2F2	185.469	-0.059289	0.429916	0.0190264	0.890291	0.937638	Homo sapiens nuclear receptor subfamily 2 group F member 2 (NR2F2), transcript variant 1, mRNA. (from RefSeq NM_021005)
NR2F6	145.32	0.671182	1.26671	0.288898	0.590927	0.746392	Homo sapiens nuclear receptor subfamily 2 group F member 6 (NR2F6), mRNA. (from RefSeq NM_005234)
NR3C1	118.335	-1.30933	0.613291	5.43554	0.019731	0.0636615	Homo sapiens nuclear receptor subfamily 3 group C member 1 (NR3C1), transcript variant 11, mRNA. (from RefSeq NM_001364182)
NR3C2	48.1208	-0.599897	0.724945	0.724025	0.394827	0.573843	Homo sapiens nuclear receptor subfamily 3 group C member 2 (NR3C2), transcript variant 1, mRNA. (from RefSeq NM_000901)
NRAS	82.6602	0.876145	0.465233	3.32377	0.0682849	0.168002	Homo sapiens NRAS proto-oncogene, GTPase (NRAS), mRNA. (from RefSeq NM_002524)
NRBP1	161.037	0.624652	0.342236	3.25721	0.0711102	0.173513	Homo sapiens nuclear receptor binding protein 1 (NRBP1), transcript variant 1, mRNA. (from RefSeq NM_013392)
NRCAM	150.925	-0.973413	0.533147	3.52019	0.0606254	0.154175	Homo sapiens neuronal cell adhesion molecule (NRCAM), transcript variant 70, non-coding RNA. (from RefSeq NR_163868)
NRDC	472.108	0.689565	0.240298	8.30859	0.00394581	0.017054	Homo sapiens nardilysin convertase (NRDC), transcript variant 2, mRNA. (from RefSeq NM_001101662)
NRDE2	99.9474	0.594662	0.309875	3.52849	0.0603228	0.153617	Homo sapiens NRDE-2, necessary for RNA interference, domain containing (NRDE2), mRNA. (from RefSeq NM_017970)
NRF1	91.7309	-0.911879	0.489704	3.76348	0.0523834	0.138	Homo sapiens nuclear respiratory factor 1 (NRF1), transcript variant 1, mRNA. (from RefSeq NM_005011)
NRIP1	48.8127	0.395869	1.09304	0.133156	0.715182	0.831019	Homo sapiens nuclear receptor interacting protein 1 (NRIP1), mRNA. (from RefSeq NM_003489)
NRM	121.604	-2.71095	1.12032	8.56686	0.00342338	0.0151316	Homo sapiens nurim (NRM), transcript variant 7, non-coding RNA. (from RefSeq NR_073065)
NRN1	42.6064	-0.432807	0.790445	0.311865	0.576538	0.73549	Homo sapiens neuritin 1 (NRN1), transcript variant 1, mRNA. (from RefSeq NM_016588)
NRP1	175.013	0.483929	0.35986	1.79541	0.180268	0.33962	Homo sapiens neuropilin 1 (NRP1), transcript variant 1, mRNA. (from RefSeq NM_003873)
NRP2	70.0996	-0.783796	0.543585	2.30679	0.12881	0.266691	Homo sapiens neuropilin 2 (NRP2), transcript variant 2, mRNA. (from RefSeq NM_003872)
NRSN2	121.722	-1.32409	1.33064	0.958311	0.327613	0.510079	Homo sapiens neurensin 2 (NRSN2), transcript variant 7, mRNA. (from RefSeq NM_001323684)
NSA2	330.2	-1.32793	0.407434	10.6862	0.00107938	0.00583227	Homo sapiens NSA2 ribosome biogenesis factor (NSA2), transcript variant 6, non-coding RNA. (from RefSeq NR_157206)
NSD1	216.993	0.78179	0.257533	8.86917	0.00290028	0.0131811	Homo sapiens nuclear receptor binding SET domain protein 1 (NSD1), transcript variant 1, mRNA. (from RefSeq NM_172349)
NSD2	236.095	-0.555733	0.298556	3.57299	0.0587266	0.150539	Homo sapiens nuclear receptor binding SET domain protein 2 (NSD2), transcript variant 10, mRNA. (from RefSeq NM_001042424)
NSD3	135.682	1.30965	0.330912	15.428	8.5711e-05	0.000658659	Homo sapiens nuclear receptor binding SET domain protein 3 (NSD3), transcript variant long, mRNA. (from RefSeq NM_023034)
NSDHL	175.167	-0.22547	1.14585	0.0381597	0.845123	0.914539	Homo sapiens NAD(P) dependent steroid dehydrogenase-like (NSDHL), transcript variant 1, mRNA. (from RefSeq NM_015922)
NSF	252.021	-0.195184	0.339257	0.330827	0.565173	0.726245	Homo sapiens N-ethylmaleimide sensitive factor, vesicle fusing ATPase (NSF), transcript variant 1, mRNA. (from RefSeq NM_006178)
NSFL1C	207.39	-0.600077	1.15135	0.260629	0.609689	0.758868	Homo sapiens NSFL1 cofactor (NSFL1C), transcript variant 1, mRNA. (from RefSeq NM_016143)
NSL1	126.326	-1.1881	0.646508	4.04448	0.0443161	0.121186	Homo sapiens NSL1 component of MIS12 kinetochore complex (NSL1), transcript variant 1, mRNA. (from RefSeq NM_015471)
NSMCE1	182.497	-0.821489	0.466257	3.41152	0.0647428	0.161759	Homo sapiens NSE1 homolog, SMC5-SMC6 complex component (NSMCE1), mRNA. (from RefSeq NM_145080)
NSMCE2	44.6875	-0.922901	0.713338	1.91694	0.166194	0.3202	Homo sapiens NSE2 (MMS21) homolog, SMC5-SMC6 complex SUMO ligase (NSMCE2), transcript variant 5, non-coding RNA. (from RefSeq NR_146191)
NSMCE3	90.7139	1.08756	0.479091	4.92605	0.0264547	0.0802196	Homo sapiens NSE3 homolog, SMC5-SMC6 complex component (NSMCE3), mRNA. (from RefSeq NM_138704)
NSMCE4A	210.023	-0.343685	0.342086	1.05121	0.305229	0.48763	Homo sapiens NSE4 homolog A, SMC5-SMC6 complex component (NSMCE4A), transcript variant 1, mRNA. (from RefSeq NM_017615)
NSRP1	135.617	0.207656	0.494464	0.17811	0.673003	0.804909	Homo sapiens nuclear speckle splicing regulatory protein 1 (NSRP1), transcript variant 1, mRNA. (from RefSeq NM_032141)
NSUN2	701.561	-0.00422404	0.324335	0.000169581	0.98961	0.994331	Homo sapiens NOP2/Sun RNA methyltransferase 2 (NSUN2), transcript variant 1, mRNA. (from RefSeq NM_017755)
NSUN3	38.3933	-0.441093	0.735497	0.380191	0.537501	0.703777	Homo sapiens NOP2/Sun RNA methyltransferase 3 (NSUN3), mRNA; nuclear gene for mitochondrial product. (from RefSeq NM_022072)
NSUN4	64.4524	0.504598	0.518687	0.905935	0.341195	0.524611	May have S-adenosyl-L-methionine-dependent methyl- transferase activity (Potential). (from UniProt Q96CB9)
NSUN5	149.519	-0.932235	0.553759	2.8919	0.0890259	0.204089	Homo sapiens NOP2/Sun RNA methyltransferase 5 (NSUN5), transcript variant 1, mRNA. (from RefSeq NM_148956)
NSUN6	41.6312	-0.659572	0.687697	0.992521	0.319127	0.502677	Homo sapiens NOP2/Sun RNA methyltransferase 6 (NSUN6), transcript variant 1, mRNA. (from RefSeq NM_182543)
NT5C	136.186	-0.606831	0.666103	0.861638	0.353281	0.535523	Homo sapiens 5', 3'-nucleotidase, cytosolic (NT5C), transcript variant 1, mRNA. (from RefSeq NM_014595)
NT5C2	110.645	0.384533	0.320137	1.39864	0.236951	0.411086	Homo sapiens 5'-nucleotidase, cytosolic II (NT5C2), transcript variant 1, mRNA. (from RefSeq NM_012229)
NT5C3A	85.9472	0.114608	0.572048	0.0400733	0.841337	0.912403	Homo sapiens 5'-nucleotidase, cytosolic IIIA (NT5C3A), transcript variant 9, mRNA. (from RefSeq NM_001374338)
NT5C3B	98.2225	0.38229	0.496011	0.576908	0.447527	0.624464	Homo sapiens 5'-nucleotidase, cytosolic IIIB (NT5C3B), transcript variant 1, mRNA. (from RefSeq NM_052935)
NT5DC1	188.524	-0.443459	0.317577	2.03734	0.153478	0.302191	Homo sapiens 5'-nucleotidase domain containing 1 (NT5DC1), mRNA. (from RefSeq NM_152729)
NT5DC2	356.132	2.05745	0.410697	25.9736	3.46126e-07	5.25212e-06	Homo sapiens 5'-nucleotidase domain containing 2 (NT5DC2), transcript variant 1, mRNA. (from RefSeq NM_001134231)
NT5DC3	64.6169	0.43589	0.562001	0.592425	0.441483	0.619136	Homo sapiens 5'-nucleotidase domain containing 3 (NT5DC3), mRNA. (from RefSeq NM_001031701)
NTHL1	197.607	-1.49503	0.516187	9.18604	0.00243868	0.0113908	Homo sapiens nth like DNA glycosylase 1 (NTHL1), transcript variant 1, mRNA. (from RefSeq NM_002528)
NTMT1	215.176	-0.439967	0.448507	1.00643	0.31576	0.498647	Homo sapiens N-terminal Xaa-Pro-Lys N-methyltransferase 1 (NTMT1), transcript variant 10, non-coding RNA. (from RefSeq NR_104596)
NTN1	150.259	0.59091	0.524405	1.26174	0.261323	0.440774	Homo sapiens netrin 1 (NTN1), mRNA. (from RefSeq NM_004822)
NTPCR	178.339	-0.906248	0.459282	4.27792	0.0386107	0.108385	Homo sapiens nucleoside-triphosphatase, cancer-related (NTPCR), transcript variant 6, non-coding RNA. (from RefSeq NR_138026)
NUB1	239.278	-0.971383	0.288862	12.1556	0.000489408	0.00297175	Homo sapiens negative regulator of ubiquitin like proteins 1 (NUB1), transcript variant 8, mRNA. (from RefSeq NM_001385361)
NUBP1	120.187	-0.0933397	0.527319	0.0317203	0.858643	0.920658	Homo sapiens nucleotide binding protein 1 (NUBP1), transcript variant 1, mRNA. (from RefSeq NM_002484)
NUBP2	210.911	0.0579163	0.558153	0.0107296	0.9175	0.952623	Homo sapiens nucleotide binding protein 2 (NUBP2), transcript variant 1, mRNA. (from RefSeq NM_012225)
NUBPL	55.7101	-0.0161942	0.53162	0.000930198	0.975669	0.986455	Homo sapiens nucleotide binding protein like (NUBPL), transcript variant 1, mRNA. (from RefSeq NM_025152)
NUCB1	363.92	-0.563891	1.21203	0.207785	0.648509	0.786591	Homo sapiens nucleobindin 1 (NUCB1), mRNA. (from RefSeq NM_006184)
NUCB2	152.231	-0.431311	0.52332	0.668975	0.413409	0.591565	Homo sapiens nucleobindin 2 (NUCB2), transcript variant 1, mRNA. (from RefSeq NM_005013)
NUCKS1	1351.49	1.43646	0.2671	30.5899	3.18751e-08	5.84483e-07	Homo sapiens nuclear casein kinase and cyclin dependent kinase substrate 1 (NUCKS1), mRNA. (from RefSeq NM_022731)
NUDC	1136.01	0.509917	0.323952	2.53567	0.1113	0.240451	Homo sapiens nuclear distribution C, dynein complex regulator (NUDC), mRNA. (from RefSeq NM_006600)
NUDCD1	103.944	1.16053	0.447933	6.83196	0.00895412	0.0341039	Homo sapiens NudC domain containing 1 (NUDCD1), transcript variant 1, mRNA. (from RefSeq NM_032869)
NUDCD2	95.0413	-1.16763	0.767637	2.84	0.0919443	0.208741	Homo sapiens NudC domain containing 2 (NUDCD2), transcript variant 4, non-coding RNA. (from RefSeq NR_138427)
NUDCD3	184.528	-0.0581124	0.36702	0.0251436	0.87401	0.929733	Homo sapiens NudC domain containing 3 (NUDCD3), mRNA. (from RefSeq NM_015332)
NUDT1	108.58	0.536197	0.511459	1.05403	0.30458	0.487329	Homo sapiens nudix hydrolase 1 (NUDT1), transcript variant 2A, mRNA. (from RefSeq NM_198948)
NUDT11	49.2017	1.26752	1.116	1.34706	0.245793	0.421197	Homo sapiens nudix hydrolase 11 (NUDT11), mRNA. (from RefSeq NM_018159)
NUDT12	100.446	-2.47575	0.628076	23.7362	1.10485e-06	1.4668e-05	Homo sapiens nudix hydrolase 12 (NUDT12), transcript variant 1, mRNA. (from RefSeq NM_031438)
NUDT15	72.927	-1.52668	1.11262	2.38443	0.122549	0.257691	Homo sapiens nudix hydrolase 15 (NUDT15), transcript variant 1, mRNA. (from RefSeq NM_018283)
NUDT16L1	97.5596	1.80039	0.667457	7.56596	0.0059481	0.0241048	Homo sapiens nudix hydrolase 16 like 1 (NUDT16L1), transcript variant 1, mRNA. (from RefSeq NM_032349)
NUDT19	668.897	0.584309	1.28521	0.213944	0.643693	0.783903	Homo sapiens nudix hydrolase 19 (NUDT19), mRNA. (from RefSeq NM_001105570)
NUDT21	360.809	-1.33533	0.409975	10.8915	0.000966063	0.00530118	Homo sapiens nudix hydrolase 21 (NUDT21), mRNA. (from RefSeq NM_007006)
NUDT4	125.858	-0.614292	0.610816	1.10158	0.29392	0.476055	Homo sapiens nudix hydrolase 4 (NUDT4), transcript variant 1, mRNA. (from RefSeq NM_019094)
NUDT4B	129.124	-0.510225	0.615607	0.735688	0.391046	0.570839	Homo sapiens nudix hydrolase 4B (NUDT4B), mRNA. (from RefSeq NM_001355407)
NUDT5	424.25	-0.319992	0.282593	1.29862	0.254465	0.431995	Homo sapiens nudix hydrolase 5 (NUDT5), transcript variant 1, mRNA. (from RefSeq NM_014142)
NUDT9	59.6076	-0.428546	0.579108	0.5789	0.446744	0.623724	Homo sapiens nudix hydrolase 9 (NUDT9), transcript variant 1, mRNA; nuclear gene for mitochondrial product. (from RefSeq NM_024047)
NUF2	146.093	1.09387	0.393573	7.75773	0.00534831	0.0220972	Homo sapiens NUF2 component of NDC80 kinetochore complex (NUF2), transcript variant 1, mRNA. (from RefSeq NM_145697)
NUFIP1	110.635	0.161693	0.40171	0.16121	0.688045	0.814831	Homo sapiens nuclear FMR1 interacting protein 1 (NUFIP1), mRNA. (from RefSeq NM_012345)
NUFIP2	330.328	-1.42613	0.409004	11.6699	0.000635201	0.00373755	Homo sapiens nuclear FMR1 interacting protein 2 (NUFIP2), mRNA. (from RefSeq NM_020772)
NUMA1	545.767	0.152352	0.352598	0.18762	0.664905	0.798705	Homo sapiens nuclear mitotic apparatus protein 1 (NUMA1), transcript variant 1, mRNA. (from RefSeq NM_006185)
NUMB	71.7959	-1.4826	0.625402	6.7209	0.00952897	0.0358146	Homo sapiens NUMB endocytic adaptor protein (NUMB), transcript variant 1, mRNA. (from RefSeq NM_001005743)
NUMBL	74.5477	0.0468319	1.10246	0.00180716	0.966092	0.980653	Homo sapiens NUMB like endocytic adaptor protein (NUMBL), transcript variant 1, mRNA. (from RefSeq NM_004756)
NUP107	530.717	1.97648	0.289706	49.5839	1.90069e-12	7.69416e-11	Homo sapiens nucleoporin 107 (NUP107), transcript variant 1, mRNA. (from RefSeq NM_020401)
NUP133	866.09	0.964734	0.206843	22.4647	2.14046e-06	2.63397e-05	Homo sapiens nucleoporin 133 (NUP133), mRNA. (from RefSeq NM_018230)
NUP153	576.052	-2.29897	0.338377	44.3187	2.79031e-11	9.106e-10	Homo sapiens nucleoporin 153 (NUP153), transcript variant 2, mRNA. (from RefSeq NM_005124)
NUP155	1139.71	0.811804	0.295705	7.83546	0.0051231	0.0212974	Homo sapiens nucleoporin 155 (NUP155), transcript variant 1, mRNA. (from RefSeq NM_153485)
NUP160	349.792	2.21811	0.269938	70.9334	3.69497e-17	2.97525e-15	Homo sapiens nucleoporin 160 (NUP160), transcript variant 3, non-coding RNA. (from RefSeq NR_134636)
NUP188	884.167	1.42042	0.220626	43.3479	4.58228e-11	1.43881e-09	Homo sapiens nucleoporin 188 (NUP188), mRNA. (from RefSeq NM_015354)
NUP205	971.741	1.3408	0.174221	61.2578	5.00701e-15	2.99128e-13	Homo sapiens nucleoporin 205 (NUP205), transcript variant 1, mRNA. (from RefSeq NM_015135)
NUP210	967.874	1.42237	0.251952	33.3571	7.66965e-09	1.56952e-07	Homo sapiens nucleoporin 210 (NUP210), mRNA. (from RefSeq NM_024923)
NUP214	386.736	0.966838	0.271876	13.0035	0.000310916	0.00200785	Homo sapiens nucleoporin 214 (NUP214), transcript variant 2, mRNA. (from RefSeq NM_005085)
NUP35	71.708	-2.18052	0.806158	9.75702	0.00178639	0.0089017	Homo sapiens nucleoporin 35 (NUP35), transcript variant 2, non-coding RNA. (from RefSeq NR_109856)
NUP37	230.019	0.0463445	0.347627	0.0177961	0.893875	0.9394	Homo sapiens nucleoporin 37 (NUP37), mRNA. (from RefSeq NM_024057)
NUP42	98.4324	-2.63691	0.702777	20.8336	5.00966e-06	5.37921e-05	Homo sapiens nucleoporin 42 (NUP42), transcript variant 2, mRNA. (from RefSeq NM_007342)
NUP43	310.34	1.91156	0.244529	62.7007	2.40626e-15	1.55005e-13	Homo sapiens nucleoporin 43 (NUP43), transcript variant 2, non-coding RNA. (from RefSeq NR_104456)
NUP50	136.484	-0.375755	1.11747	0.110391	0.739699	0.846808	Homo sapiens nucleoporin 50 (NUP50), transcript variant 2, mRNA. (from RefSeq NM_007172)
NUP54	173.166	-1.65774	0.476078	13.1881	0.000281727	0.00185349	Homo sapiens nucleoporin 54 (NUP54), transcript variant 1, mRNA. (from RefSeq NM_017426)
NUP58	209.48	-0.262706	0.415293	0.406784	0.523606	0.69325	Homo sapiens nucleoporin 58 (NUP58), transcript variant 1, mRNA. (from RefSeq NM_014089)
NUP62	347.808	-0.366688	1.20213	0.0907074	0.76328	0.860505	Homo sapiens nucleoporin 62 (NUP62), transcript variant 1, mRNA. (from RefSeq NM_153719)
NUP85	315.377	-0.773566	0.323898	5.9383	0.0148153	0.0507823	Homo sapiens nucleoporin 85 (NUP85), transcript variant 1, mRNA. (from RefSeq NM_024844)
NUP88	311.015	0.00122028	0.264306	2.12977e-05	0.996318	0.997665	Homo sapiens nucleoporin 88 (NUP88), transcript variant 2, mRNA. (from RefSeq NM_002532)
NUP93	510.356	0.764069	0.321134	5.81494	0.0158906	0.0535325	Homo sapiens nucleoporin 93 (NUP93), transcript variant 1, mRNA. (from RefSeq NM_014669)
NUP98	408.167	-0.811545	0.233376	12.2652	0.000461482	0.00282297	Homo sapiens nucleoporin 98 and 96 precursor (NUP98), transcript variant 1, mRNA. (from RefSeq NM_016320)
NUSAP1	521.192	-1.97019	0.267372	57.5528	3.29034e-14	1.74106e-12	Homo sapiens nucleolar and spindle associated protein 1 (NUSAP1), transcript variant 1, mRNA. (from RefSeq NM_016359)
NUTF2	474.584	-0.21348	0.381663	0.313443	0.575575	0.734515	Homo sapiens nuclear transport factor 2 (NUTF2), transcript variant 1, mRNA. (from RefSeq NM_005796)
NVL	184.968	-1.15228	0.318334	14.1368	0.000169985	0.0011891	Homo sapiens nuclear VCP like (NVL), transcript variant 1, mRNA. (from RefSeq NM_002533)
NXF1	187.224	-0.605707	0.294414	4.44461	0.0350115	0.100374	Homo sapiens nuclear RNA export factor 1 (NXF1), transcript variant 1, mRNA. (from RefSeq NM_006362)
NXN	128.142	1.77822	0.386468	20.896	4.84903e-06	5.23522e-05	Homo sapiens nucleoredoxin (NXN), transcript variant 1, mRNA. (from RefSeq NM_022463)
NXPH4	114.302	0.520738	0.67972	0.571891	0.449508	0.62605	Homo sapiens neurexophilin 4 (NXPH4), mRNA. (from RefSeq NM_007224)
NYNRIN	78.0402	1.14244	0.597459	3.66523	0.055559	0.144757	Homo sapiens NYN domain and retroviral integrase containing (NYNRIN), mRNA. (from RefSeq NM_025081)
OAS3	26.8407	-1.61446	1.19509	1.89587	0.168542	0.323796	Homo sapiens 2'-5'-oligoadenylate synthetase 3 (OAS3), mRNA. (from RefSeq NM_006187)
OAT	1236.01	-1.13813	0.186248	37.2712	1.02794e-09	2.52988e-08	Homo sapiens ornithine aminotransferase (OAT), transcript variant 9, mRNA. (from RefSeq NM_001322971)
OAZ1	683.099	-0.246601	0.523423	0.219664	0.639296	0.781108	Homo sapiens ornithine decarboxylase antizyme 1 (OAZ1), transcript variant 2, mRNA. (from RefSeq NM_001301020)
OAZ2	57.8496	-1.16925	0.930217	1.85899	0.172741	0.329726	Homo sapiens ornithine decarboxylase antizyme 2 (OAZ2), transcript variant 1, mRNA. (from RefSeq NM_002537)
OBI1	100.968	-0.428812	0.460151	0.878158	0.348707	0.531886	Homo sapiens ORC ubiquitin ligase 1 (OBI1), mRNA. (from RefSeq NM_024546)
OBSL1	397.738	0.754081	0.455782	2.83124	0.0924468	0.209444	Homo sapiens obscurin like cytoskeletal adaptor 1 (OBSL1), transcript variant 1, mRNA. (from RefSeq NM_015311)
OCIAD1	343.742	-1.46623	0.371696	17.5233	2.83806e-05	0.000256395	Homo sapiens OCIA domain containing 1 (OCIAD1), transcript variant 1, mRNA. (from RefSeq NM_017830)
OCIAD2	114.285	-2.57724	0.90085	12.2398	0.000467812	0.0028523	Homo sapiens OCIA domain containing 2 (OCIAD2), transcript variant 4, mRNA. (from RefSeq NM_001286774)
OCLN	299.254	-0.222377	0.3057	0.537004	0.463677	0.638342	Homo sapiens occludin (OCLN), transcript variant 2, mRNA. (from RefSeq NM_001205254)
OCRL	181.399	1.24985	1.09688	1.37726	0.240568	0.415125	Homo sapiens OCRL inositol polyphosphate-5-phosphatase (OCRL), transcript variant c, mRNA. (from RefSeq NM_001318784)
ODAD2	46.022	-1.69831	0.711751	7.28938	0.00693632	0.0273175	Homo sapiens armadillo repeat containing 4 (ARMC4), transcript variant 3, mRNA. (from RefSeq NM_018076)
ODC1	563.187	0.993497	0.237158	17.6975	2.58968e-05	0.000235102	Homo sapiens ornithine decarboxylase 1 (ODC1), transcript variant 1, mRNA. (from RefSeq NM_002539)
ODF2	151.035	3.23199	0.230099	212.342	4.23505e-48	3.13733e-45	Homo sapiens outer dense fiber of sperm tails 2 (ODF2), transcript variant 16, mRNA. (from RefSeq NM_001351581)
ODF2L	26.8283	-0.19646	0.842292	0.0547425	0.815007	0.894853	Event=Alternative splicing; Named isoforms=6; Name=1; IsoId=Q9ULJ1-1; Sequence=Displayed; Name=2; IsoId=Q9ULJ1-2; Sequence=VSP_029058, VSP_029060; Name=3; IsoId=Q9ULJ1-3; Sequence=VSP_029057, VSP_029059; Name=4; IsoId=Q9ULJ1-4; Sequence=VSP_029057, VSP_029060; Name=5; IsoId=Q9ULJ1-5; Sequence=VSP_040930, VSP_029057, VSP_029060; Name=6; IsoId=Q9ULJ1-6; Sequence=VSP_029057, VSP_029058, VSP_029060; Note=No experimental confirmation available; (from UniProt Q9ULJ1)
ODR4	47.9803	1.65482	0.525432	9.88292	0.0016682	0.00845861	Homo sapiens odr-4 GPCR localization factor homolog (ODR4), transcript variant 1, mRNA. (from RefSeq NM_017847)
OFD1	84.195	1.27621	1.09125	1.44338	0.229593	0.401422	Homo sapiens OFD1 centriole and centriolar satellite protein (OFD1), transcript variant 1, mRNA. (from RefSeq NM_003611)
OGA	367.488	1.09826	0.284675	15.2358	9.48852e-05	0.000720429	Homo sapiens O-GlcNAcase (OGA), transcript variant 1, mRNA. (from RefSeq NM_012215)
OGDH	305.295	0.285571	0.286049	0.995083	0.318503	0.502015	Homo sapiens oxoglutarate dehydrogenase (OGDH), transcript variant 1, mRNA; nuclear gene for mitochondrial product. (from RefSeq NM_002541)
OGFOD1	304.92	0.299426	0.305513	0.963365	0.326341	0.509095	Homo sapiens 2-oxoglutarate and iron dependent oxygenase domain containing 1 (OGFOD1), transcript variant 1, mRNA. (from RefSeq NM_018233)
OGFOD2	42.5279	-1.17317	0.926772	1.89096	0.169094	0.324688	Homo sapiens 2-oxoglutarate and iron dependent oxygenase domain containing 2 (OGFOD2), transcript variant 1, mRNA. (from RefSeq NM_001304833)
OGFR	267.066	2.53491	1.28717	4.16534	0.0412592	0.114432	Homo sapiens opioid growth factor receptor (OGFR), mRNA. (from RefSeq NM_007346)
OGT	315.37	-0.946487	1.16388	0.614401	0.433135	0.61117	Homo sapiens O-linked N-acetylglucosamine (GlcNAc) transferase (OGT), transcript variant 1, mRNA. (from RefSeq NM_181672)
OIP5	81.0649	1.0484	0.457654	4.88193	0.0271393	0.0816936	Homo sapiens Opa interacting protein 5 (OIP5), transcript variant 1, mRNA. (from RefSeq NM_007280)
OLA1	386.272	-0.802851	0.336546	5.90806	0.0150718	0.0513577	Homo sapiens Obg like ATPase 1 (OLA1), transcript variant 1, mRNA. (from RefSeq NM_013341)
OLFML2B	20.1133	0.260712	0.721871	0.127159	0.721396	0.834625	Homo sapiens olfactomedin like 2B (OLFML2B), transcript variant 2, mRNA. (from RefSeq NM_015441)
OLIG2	29.2441	-0.261815	1.09754	0.0565746	0.811994	0.892656	Homo sapiens oligodendrocyte transcription factor 2 (OLIG2), mRNA. (from RefSeq NM_005806)
OMA1	58.1394	1.08818	0.446318	5.78985	0.016119	0.0540559	Homo sapiens OMA1 zinc metallopeptidase (OMA1), mRNA; nuclear gene for mitochondrial product. (from RefSeq NM_145243)
OPA1	245.911	0.10073	0.362998	0.0769823	0.781429	0.872732	Homo sapiens OPA1 mitochondrial dynamin like GTPase (OPA1), transcript variant 8, mRNA; nuclear gene for mitochondrial product. (from RefSeq NM_130837)
OR2M2	1.87302	-2.34966	4.91804	0.186463	0.665877	0.799144	Homo sapiens olfactory receptor family 2 subfamily M member 2 (OR2M2), mRNA. (from RefSeq NM_001004688)
OR2M3	1.27923	-4.79227	5.06503	0.77031	0.380121	0.560944	Homo sapiens olfactory receptor family 2 subfamily M member 3 (OR2M3), mRNA. (from RefSeq NM_001004689)
ORC1	141.152	0.372559	0.27207	1.83312	0.175759	0.333417	Homo sapiens origin recognition complex subunit 1 (ORC1), transcript variant 1, mRNA. (from RefSeq NM_004153)
ORC2	128.265	-1.16539	0.523429	5.23285	0.0221642	0.0698394	Homo sapiens origin recognition complex subunit 2 (ORC2), transcript variant 2, non-coding RNA. (from RefSeq NR_033915)
ORC3	290.608	-0.382106	0.334424	1.303	0.253666	0.4309	Homo sapiens origin recognition complex subunit 3 (ORC3), transcript variant 2, mRNA. (from RefSeq NM_012381)
ORC4	111.592	-1.20407	0.546038	5.00247	0.0253111	0.0774813	Homo sapiens origin recognition complex subunit 4 (ORC4), transcript variant 1, mRNA. (from RefSeq NM_181741)
ORC5	125.675	-2.25573	0.719287	13.2663	0.000270223	0.00179053	Homo sapiens origin recognition complex subunit 5 (ORC5), transcript variant 1, mRNA. (from RefSeq NM_002553)
ORC6	173.871	-0.807021	0.504285	2.76607	0.0962823	0.215486	Homo sapiens origin recognition complex subunit 6 (ORC6), transcript variant 2, non-coding RNA. (from RefSeq NR_037620)
ORMDL2	102.408	-0.756401	0.727884	1.19608	0.274107	0.455216	Homo sapiens ORMDL sphingolipid biosynthesis regulator 2 (ORMDL2), mRNA. (from RefSeq NM_014182)
OS9	499.958	2.20373	0.357552	40.5474	1.91904e-10	5.30457e-09	Homo sapiens OS9 endoplasmic reticulum lectin (OS9), transcript variant 1, mRNA. (from RefSeq NM_006812)
OSBP	196.839	0.102179	0.251895	0.16334	0.6861	0.813675	Homo sapiens oxysterol binding protein (OSBP), mRNA. (from RefSeq NM_002556)
OSBPL10	35.9265	0.61047	0.608042	0.977615	0.322788	0.505599	Homo sapiens oxysterol binding protein like 10 (OSBPL10), transcript variant 1, mRNA. (from RefSeq NM_017784)
OSBPL11	62.5087	0.0858896	0.491043	0.0304093	0.861565	0.922573	Homo sapiens oxysterol binding protein like 11 (OSBPL11), mRNA. (from RefSeq NM_022776)
OSBPL1A	81.6714	0.519269	0.485148	1.11064	0.291943	0.473553	Homo sapiens oxysterol binding protein like 1A (OSBPL1A), transcript variant 2, mRNA. (from RefSeq NM_080597)
OSBPL2	102.577	0.927061	1.07323	0.779042	0.377434	0.558202	Homo sapiens oxysterol binding protein like 2 (OSBPL2), transcript variant 2, mRNA. (from RefSeq NM_144498)
OSBPL3	65.4007	1.22287	0.351978	11.3109	0.000770541	0.00438509	Homo sapiens oxysterol binding protein like 3 (OSBPL3), transcript variant 1, mRNA. (from RefSeq NM_015550)
OSBPL6	62.0418	2.3394	0.359939	43.1995	4.94332e-11	1.53222e-09	Homo sapiens oxysterol binding protein like 6 (OSBPL6), transcript variant 1, mRNA. (from RefSeq NM_032523)
OSBPL8	166.955	0.225322	0.404651	0.307917	0.578961	0.737566	Homo sapiens oxysterol binding protein like 8 (OSBPL8), transcript variant 1, mRNA. (from RefSeq NM_020841)
OSBPL9	198.389	-0.995413	0.32194	10.3736	0.00127828	0.00678815	Homo sapiens oxysterol binding protein like 9 (OSBPL9), transcript variant 6, mRNA. (from RefSeq NM_024586)
OSER1	108.151	-1.29002	1.22011	1.05449	0.304475	0.487265	Homo sapiens oxidative stress responsive serine rich 1 (OSER1), mRNA. (from RefSeq NM_016470)
OSGEP	77.0683	-0.295954	0.585771	0.262384	0.608487	0.758356	Homo sapiens O-sialoglycoprotein endopeptidase (OSGEP), mRNA. (from RefSeq NM_017807)
OSGEPL1	33.6991	-1.05827	0.863746	1.6651	0.196916	0.362152	Homo sapiens O-sialoglycoprotein endopeptidase like 1 (OSGEPL1), transcript variant 23, non-coding RNA. (from RefSeq NR_164769)
OSTC	177.491	-2.49249	0.886934	12.142	0.000492989	0.0029886	Homo sapiens oligosaccharyltransferase complex non-catalytic subunit (OSTC), transcript variant 1, mRNA. (from RefSeq NM_021227)
OSTF1	41.5222	-1.13245	0.80064	2.35303	0.12504	0.261485	Homo sapiens osteoclast stimulating factor 1 (OSTF1), mRNA. (from RefSeq NM_012383)
OTUB1	356.075	0.501149	0.315007	2.50385	0.113568	0.244	Homo sapiens OTU deubiquitinase, ubiquitin aldehyde binding 1 (OTUB1), transcript variant 2, non-coding RNA. (from RefSeq NR_003089)
OTUD1	87.9674	-1.17702	0.730759	2.63505	0.104529	0.228759	Homo sapiens OTU deubiquitinase 1 (OTUD1), mRNA. (from RefSeq NM_001145373)
OTUD4	65.4671	0.0866293	0.594122	0.0211004	0.884506	0.935432	Homo sapiens OTU deubiquitinase 4 (OTUD4), transcript variant 4, mRNA. (from RefSeq NM_001366057)
OTUD5	234.085	-1.25436	1.17479	1.04207	0.307341	0.489796	Homo sapiens OTU deubiquitinase 5 (OTUD5), transcript variant 2, mRNA. (from RefSeq NM_001136157)
OTULIN	86.8406	0.904443	0.498203	3.08304	0.0791124	0.187721	Homo sapiens OTU deubiquitinase with linear linkage specificity (OTULIN), mRNA. (from RefSeq NM_138348)
OXA1L	316.089	-0.475571	0.334513	2.03596	0.153617	0.302336	Homo sapiens OXA1L mitochondrial inner membrane protein (OXA1L), mRNA; nuclear gene for mitochondrial product. (from RefSeq NM_005015)
OXCT1	430.452	1.75289	0.224788	62.9484	2.12191e-15	1.37887e-13	Homo sapiens 3-oxoacid CoA-transferase 1 (OXCT1), transcript variant 7, non-coding RNA. (from RefSeq NR_157114)
OXR1	74.1334	-3.04109	1.08617	13.0934	0.00029634	0.00192907	Homo sapiens oxidation resistance 1 (OXR1), transcript variant 4, mRNA. (from RefSeq NM_001198533)
OXSM	26.8132	0.639899	0.641282	0.954476	0.328583	0.510958	Homo sapiens 3-oxoacyl-ACP synthase, mitochondrial (OXSM), transcript variant 1, mRNA; nuclear gene for mitochondrial product. (from RefSeq NM_017897)
OXSR1	99.0796	-0.0780015	0.401084	0.0380507	0.845341	0.914539	Homo sapiens oxidative stress responsive kinase 1 (OXSR1), mRNA. (from RefSeq NM_005109)
P3H1	210.392	1.58237	0.325903	23.7416	1.10175e-06	1.46531e-05	Homo sapiens prolyl 3-hydroxylase 1 (P3H1), transcript variant 1, mRNA. (from RefSeq NM_022356)
P3H3	92.3945	0.492687	0.63328	0.592288	0.441536	0.619136	Homo sapiens prolyl 3-hydroxylase 3 (P3H3), mRNA. (from RefSeq NM_014262)
P3H4	175.359	-0.346974	0.601602	0.336584	0.561808	0.72456	Homo sapiens prolyl 3-hydroxylase family member 4 (inactive) (P3H4), mRNA. (from RefSeq NM_006455)
P4HA1	131.361	-0.889358	0.523148	2.94456	0.0861673	0.199228	Homo sapiens prolyl 4-hydroxylase subunit alpha 1 (P4HA1), transcript variant 3, mRNA. (from RefSeq NM_001142595)
P4HB	1456.84	0.0911462	0.3254	0.0788426	0.778872	0.871648	Homo sapiens prolyl 4-hydroxylase subunit beta (P4HB), mRNA. (from RefSeq NM_000918)
P4HTM	82.6238	0.559789	0.67263	0.679256	0.409843	0.58842	Homo sapiens prolyl 4-hydroxylase, transmembrane (P4HTM), transcript variant 1, mRNA. (from RefSeq NM_177939)
PA2G4	1824.19	-1.40335	0.178094	61.3473	4.78439e-15	2.88152e-13	Homo sapiens proliferation-associated 2G4 (PA2G4), mRNA. (from RefSeq NM_006191)
PAAF1	68.3298	-0.041017	0.529603	0.00600806	0.938217	0.964651	Homo sapiens proteasomal ATPase associated factor 1 (PAAF1), transcript variant 4, mRNA. (from RefSeq NM_025155)
PABIR2	37.8556	-1.69661	1.39608	1.56923	0.210319	0.378625	PABIR2 (from geneSymbol)
PABPC1	1391.62	-1.37999	0.398634	10.7457	0.00104522	0.0056642	Homo sapiens poly(A) binding protein cytoplasmic 1 (PABPC1), mRNA. (from RefSeq NM_002568)
PABPC3	455.707	-1.63338	0.444119	12.1105	0.000501385	0.003037	Homo sapiens poly(A) binding protein cytoplasmic 3 (PABPC3), mRNA. (from RefSeq NM_030979)
PABPC4	657.836	-1.18618	0.224511	27.3897	1.66317e-07	2.69013e-06	Homo sapiens poly(A) binding protein cytoplasmic 4 (PABPC4), transcript variant 1, mRNA. (from RefSeq NM_001135653)
PABPN1	438.566	-0.116324	0.337748	0.118731	0.730415	0.840466	Homo sapiens poly(A) binding protein nuclear 1 (PABPN1), transcript variant 1, mRNA. (from RefSeq NM_004643)
PACC1	82.8697	-1.27022	0.808768	2.93501	0.0866779	0.200034	Homo sapiens proton activated chloride channel 1 (PACC1), transcript variant 6, non-coding RNA. (from RefSeq NR_165303)
PACSIN2	205.91	0.765811	1.13292	0.476024	0.490229	0.663314	Homo sapiens protein kinase C and casein kinase substrate in neurons 2 (PACSIN2), transcript variant 5, mRNA. (from RefSeq NM_001349969)
PACSIN3	82.9106	0.166919	0.591307	0.0788288	0.778891	0.871648	Homo sapiens protein kinase C and casein kinase substrate in neurons 3 (PACSIN3), transcript variant 2, mRNA. (from RefSeq NM_016223)
PAF1	595.987	1.01966	1.2676	0.683003	0.408555	0.587342	Homo sapiens PAF1 homolog, Paf1/RNA polymerase II complex component (PAF1), transcript variant 1, mRNA. (from RefSeq NM_019088)
PAFAH1B1	278.253	0.501598	0.282645	3.15088	0.0758861	0.182048	Homo sapiens platelet activating factor acetylhydrolase 1b regulatory subunit 1 (PAFAH1B1), mRNA. (from RefSeq NM_000430)
PAFAH1B2	261.062	-0.191043	0.330798	0.338758	0.560547	0.723186	Homo sapiens platelet activating factor acetylhydrolase 1b catalytic subunit 2 (PAFAH1B2), transcript variant 1, mRNA. (from RefSeq NM_002572)
PAFAH1B3	216.821	-0.455221	1.20934	0.137986	0.710291	0.828114	Homo sapiens platelet activating factor acetylhydrolase 1b catalytic subunit 3 (PAFAH1B3), transcript variant 2, mRNA. (from RefSeq NM_002573)
PAGR1	176.08	1.2231	0.521049	5.46334	0.0194195	0.0629033	Homo sapiens PAXIP1 associated glutamate rich protein 1 (PAGR1), mRNA. (from RefSeq NM_024516)
PAICS	1472.49	-1.26718	0.266888	21.4712	3.59175e-06	4.02537e-05	ATP + 5-amino-1-(5-phospho-D- ribosyl)imidazole-4-carboxylate + L-aspartate = ADP + phosphate + (S)-2-(5-amino-1-(5-phospho-D-ribosyl)imidazole-4- carboxamido)succinate. (from UniProt P22234)
PAIP1	290.232	-1.96984	0.393879	30.0867	4.13153e-08	7.48322e-07	Homo sapiens poly(A) binding protein interacting protein 1 (PAIP1), transcript variant 1, mRNA. (from RefSeq NM_006451)
PAIP2	370.455	-0.692681	0.436988	2.53371	0.111438	0.24047	Homo sapiens poly(A) binding protein interacting protein 2 (PAIP2), transcript variant 3, non-coding RNA. (from RefSeq NR_109830)
PAK1	105.107	-3.49224	0.854814	35.7875	2.20057e-09	5.04699e-08	Homo sapiens p21 (RAC1) activated kinase 1 (PAK1), transcript variant 2, mRNA. (from RefSeq NM_002576)
PAK1IP1	127.866	1.54366	0.393371	14.5648	0.000135418	0.000976803	Homo sapiens PAK1 interacting protein 1 (PAK1IP1), mRNA. (from RefSeq NM_017906)
PAK2	267.116	-1.18397	0.388573	9.92028	0.00163468	0.0083171	Homo sapiens p21 (RAC1) activated kinase 2 (PAK2), mRNA. (from RefSeq NM_002577)
PAK4	325.435	0.587134	1.24271	0.230812	0.630923	0.77459	Homo sapiens p21 (RAC1) activated kinase 4 (PAK4), transcript variant 1, mRNA. (from RefSeq NM_005884)
PALB2	45.0343	-0.243095	0.600719	0.166719	0.683045	0.812068	Homo sapiens partner and localizer of BRCA2 (PALB2), mRNA. (from RefSeq NM_024675)
PALD1	111.771	1.86818	0.42433	18.8427	1.4195e-05	0.00013728	Homo sapiens phosphatase domain containing paladin 1 (PALD1), mRNA. (from RefSeq NM_014431)
PALLD	157.707	-3.2429	0.624043	47.2883	6.12756e-12	2.22515e-10	Homo sapiens palladin, cytoskeletal associated protein (PALLD), transcript variant 1, mRNA. (from RefSeq NM_001166108)
PALM2AKAP2	97.2065	0.189411	0.350855	0.287523	0.591812	0.747	Homo sapiens PALM2 and AKAP2 fusion (PALM2AKAP2), transcript variant 3, mRNA. (from RefSeq NM_007203)
PALS1	46.4867	0.985673	0.53346	3.3408	0.0675819	0.166827	Homo sapiens membrane palmitoylated protein 5 (MPP5), transcript variant 1, mRNA. (from RefSeq NM_022474)
PALS2	71.421	-3.82673	1.47714	15.7079	7.39139e-05	0.000578199	Homo sapiens membrane palmitoylated protein 6 (MPP6), transcript variant 2, mRNA. (from RefSeq NM_001303037)
PAM	160.318	1.01061	0.39582	6.34907	0.0117443	0.0421316	Homo sapiens peptidylglycine alpha-amidating monooxygenase (PAM), transcript variant 11, mRNA. (from RefSeq NM_001364584)
PAM16	130.979	0.419151	0.448895	0.844113	0.358223	0.5395	Homo sapiens presequence translocase associated motor 16 (PAM16), mRNA; nuclear gene for mitochondrial product. (from RefSeq NM_016069)
PAN2	130.103	2.39448	0.259394	85.3209	2.53668e-20	2.84723e-18	Homo sapiens poly(A) specific ribonuclease subunit PAN2 (PAN2), transcript variant 3, mRNA. (from RefSeq NM_014871)
PAN3	51.1966	0.952512	0.470649	3.8264	0.0504511	0.133732	Homo sapiens poly(A) specific ribonuclease subunit PAN3 (PAN3), mRNA. (from RefSeq NM_175854)
PANK2	85.2705	0.113435	1.12844	0.0101425	0.919781	0.95364	Homo sapiens pantothenate kinase 2 (PANK2), transcript variant 10, non-coding RNA. (from RefSeq NR_136715)
PANK3	94.6036	-0.211612	0.530024	0.162178	0.687159	0.814126	Homo sapiens pantothenate kinase 3 (PANK3), mRNA. (from RefSeq NM_024594)
PANK4	162.281	1.12212	0.450246	6.41468	0.0113181	0.0409725	Homo sapiens pantothenate kinase 4 (inactive) (PANK4), mRNA. (from RefSeq NM_018216)
PAPLN	49.85	0.968252	0.720899	1.82595	0.176606	0.334432	Homo sapiens papilin, proteoglycan like sulfated glycoprotein (PAPLN), transcript variant 4, mRNA. (from RefSeq NM_001365906)
PAPOLA	300.265	1.43402	0.39734	13.0999	0.000295313	0.00192747	Homo sapiens poly(A) polymerase alpha (PAPOLA), transcript variant 1, mRNA. (from RefSeq NM_032632)
PAPOLG	47.9681	-0.213697	0.550449	0.152647	0.696019	0.818969	Homo sapiens poly(A) polymerase gamma (PAPOLG), mRNA. (from RefSeq NM_022894)
PAPSS1	172.311	-0.774392	0.345262	5.33481	0.0209036	0.0666324	Homo sapiens 3'-phosphoadenosine 5'-phosphosulfate synthase 1 (PAPSS1), mRNA. (from RefSeq NM_005443)
PAPSS2	86.4047	-0.00841835	0.457342	0.000338165	0.985328	0.992834	Homo sapiens 3'-phosphoadenosine 5'-phosphosulfate synthase 2 (PAPSS2), transcript variant 2, mRNA. (from RefSeq NM_001015880)
PARD3	185.381	-0.196653	0.264222	0.561445	0.453679	0.629137	Homo sapiens par-3 family cell polarity regulator (PARD3), transcript variant 2, mRNA. (from RefSeq NM_001184785)
PARD6B	47.0709	-1.66567	1.26453	1.63511	0.200997	0.367017	Homo sapiens par-6 family cell polarity regulator beta (PARD6B), mRNA. (from RefSeq NM_032521)
PARG	149.48	-0.00487802	0.343965	0.000201374	0.988678	0.994045	Homo sapiens poly(ADP-ribose) glycohydrolase (PARG), transcript variant 12, non-coding RNA. (from RefSeq NR_136756)
PARK7	1007.76	-1.31211	0.278984	22.7753	1.82087e-06	2.27855e-05	Homo sapiens Parkinsonism associated deglycase (PARK7), transcript variant 1, mRNA. (from RefSeq NM_007262)
PARL	96.9318	0.67608	0.579503	1.3423	0.246628	0.4221	Homo sapiens presenilin associated rhomboid like (PARL), transcript variant 6, non-coding RNA. (from RefSeq NR_136893)
PARN	174.907	0.570364	0.320167	3.09259	0.0786495	0.186934	Homo sapiens poly(A)-specific ribonuclease (PARN), transcript variant 1, mRNA. (from RefSeq NM_002582)
PARP1	3561.28	-1.50925	0.121536	148.447	3.78849e-34	1.16938e-31	Homo sapiens poly(ADP-ribose) polymerase 1 (PARP1), mRNA. (from RefSeq NM_001618)
PARP14	52.7082	1.16417	0.459144	6.19865	0.0127848	0.0449033	Homo sapiens poly(ADP-ribose) polymerase family member 14 (PARP14), mRNA. (from RefSeq NM_017554)
PARP2	95.5511	-0.0258512	0.49218	0.00276099	0.958094	0.975744	Homo sapiens poly(ADP-ribose) polymerase 2 (PARP2), transcript variant 2, mRNA. (from RefSeq NM_001042618)
PARP4	259.64	-0.30388	0.24584	1.54352	0.214094	0.382817	Homo sapiens poly(ADP-ribose) polymerase family member 4 (PARP4), mRNA. (from RefSeq NM_006437)
PARP8	54.9094	-0.428194	0.760491	0.332483	0.5642	0.725927	Homo sapiens poly(ADP-ribose) polymerase family member 8 (PARP8), transcript variant 2, mRNA. (from RefSeq NM_024615)
PARPBP	88.0299	0.0821872	0.563819	0.021216	0.884192	0.935432	Homo sapiens PARP1 binding protein (PARPBP), transcript variant 2, mRNA. (from RefSeq NM_017915)
PARVA	54.3427	-3.458	1.54391	8.68869	0.00320191	0.0143408	Homo sapiens parvin alpha (PARVA), mRNA. (from RefSeq NM_018222)
PARVB	43.053	0.354669	1.07526	0.109532	0.740678	0.847797	Homo sapiens parvin beta (PARVB), transcript variant 2, mRNA. (from RefSeq NM_013327)
PASK	103.966	1.37371	0.367894	13.8783	0.000195034	0.00134027	Homo sapiens PAS domain containing serine/threonine kinase (PASK), transcript variant 2, mRNA. (from RefSeq NM_015148)
PATJ	80.4785	0.245446	0.438942	0.311192	0.576949	0.735762	Homo sapiens PATJ crumbs cell polarity complex component (PATJ), transcript variant 2, mRNA. (from RefSeq NM_001350145)
PATL1	86.9861	0.776919	0.478899	2.47978	0.115319	0.247045	Homo sapiens PAT1 homolog 1, processing body mRNA decay factor (PATL1), mRNA. (from RefSeq NM_152716)
PATZ1	71.2531	-0.761055	1.19001	0.395923	0.529202	0.697072	Homo sapiens POZ/BTB and AT hook containing zinc finger 1 (PATZ1), transcript variant 1, mRNA. (from RefSeq NM_014323)
PAWR	240.604	-1.03265	0.351419	9.39581	0.00217482	0.0104414	Homo sapiens pro-apoptotic WT1 regulator (PAWR), transcript variant 1, mRNA. (from RefSeq NM_002583)
PAX3	36.3791	-0.692805	0.605263	1.38319	0.239558	0.41396	Homo sapiens paired box 3 (PAX3), transcript variant PAX3D, mRNA. (from RefSeq NM_181458)
PAX6	36.4666	-1.19858	0.782344	2.8469	0.0915506	0.208022	Homo sapiens paired box 6 (PAX6), transcript variant 2, mRNA. (from RefSeq NM_001604)
PAX9	21.3805	-4.98391	2.10042	8.67437	0.00322716	0.0144167	Homo sapiens paired box 9 (PAX9), transcript variant 1, mRNA. (from RefSeq NM_001372076)
PAXBP1	113.423	0.0867422	1.07704	0.00651826	0.935652	0.963485	Homo sapiens PAX3 and PAX7 binding protein 1 (PAXBP1), transcript variant 3, non-coding RNA. (from RefSeq NR_027873)
PAXIP1	124.388	0.432025	0.350513	1.493	0.221751	0.391967	Homo sapiens PAX interacting protein 1 (PAXIP1), mRNA. (from RefSeq NM_007349)
PAXX	100.219	-0.359256	0.759447	0.229734	0.631721	0.775056	Homo sapiens PAXX non-homologous end joining factor (PAXX), transcript variant 7, non-coding RNA. (from RefSeq NR_138077)
PBDC1	60.7065	-0.248802	1.17956	0.0441283	0.833615	0.90655	Homo sapiens polysaccharide biosynthesis domain containing 1 (PBDC1), transcript variant 1, mRNA. (from RefSeq NM_016500)
PBK	291.412	-0.285254	0.459624	0.380908	0.537117	0.703619	Homo sapiens PDZ binding kinase (PBK), transcript variant 1, mRNA. (from RefSeq NM_018492)
PBRM1	200.753	-1.73188	0.369713	24.7734	6.44802e-07	9.15148e-06	Involved in transcriptional activation and repression of select genes by chromatin remodeling (alteration of DNA-nucleosome topology). Acts as a negative regulator of cell proliferation. (from UniProt Q86U86)
PBX1	103.22	-1.40952	0.569692	7.43468	0.00639789	0.0255226	Homo sapiens PBX homeobox 1 (PBX1), transcript variant 1, mRNA. (from RefSeq NM_002585)
PBX2	154.414	0.307321	0.534944	0.323491	0.569517	0.729065	Homo sapiens PBX homeobox 2 (PBX2), mRNA. (from RefSeq NM_002586)
PBXIP1	55.0374	-0.100853	0.640034	0.0248545	0.87473	0.930172	Homo sapiens PBX homeobox interacting protein 1 (PBXIP1), transcript variant 1, mRNA. (from RefSeq NM_020524)
PC	74.4515	2.31635	0.543262	19.0927	1.24521e-05	0.000122667	Homo sapiens pyruvate carboxylase (PC), transcript variant 3, mRNA; nuclear gene for mitochondrial product. (from RefSeq NM_001040716)
PCBD1	137.071	-0.802899	0.58256	2.10298	0.147013	0.293471	Homo sapiens pterin-4 alpha-carbinolamine dehydratase 1 (PCBD1), transcript variant 3, mRNA. (from RefSeq NM_001289797)
PCBP1	1147.47	-1.92155	0.289011	41.1939	1.37854e-10	3.88556e-09	Homo sapiens poly(rC) binding protein 1 (PCBP1), mRNA. (from RefSeq NM_006196)
PCBP2	2499.01	-1.56303	0.16325	93.8474	3.40814e-22	4.59045e-20	Homo sapiens poly(rC) binding protein 2 (PCBP2), transcript variant 2, mRNA. (from RefSeq NM_031989)
PCCA	78.031	1.29826	0.419656	9.5422	0.00200801	0.00978993	Homo sapiens propionyl-CoA carboxylase subunit alpha (PCCA), transcript variant 16, non-coding RNA. (from RefSeq NR_148031)
PCCB	291.002	-0.0845961	0.329253	0.0660289	0.797209	0.883839	Homo sapiens propionyl-CoA carboxylase subunit beta (PCCB), transcript variant 1, mRNA; nuclear gene for mitochondrial product. (from RefSeq NM_000532)
PCDH19	79.131	2.84467	1.791	2.6961	0.100594	0.22166	Homo sapiens protocadherin 19 (PCDH19), transcript variant 3, mRNA. (from RefSeq NM_001184880)
PCDH7	222.4	0.979768	0.470122	4.43522	0.0352046	0.100849	Homo sapiens protocadherin 7 (PCDH7), transcript variant d, mRNA. (from RefSeq NM_001173523)
PCDHGB5	94.6518	0.313263	0.630015	0.247692	0.618705	0.765726	Homo sapiens protocadherin gamma subfamily B, 5 (PCDHGB5), transcript variant 1, mRNA. (from RefSeq NM_018925)
PCDHGC3	79.5048	1.6297	0.614872	7.06765	0.0078488	0.0304578	Homo sapiens protocadherin gamma subfamily C, 3 (PCDHGC3), transcript variant 1, mRNA. (from RefSeq NM_002588)
PCF11	116.165	1.62917	0.353819	22.3355	2.28936e-06	2.78597e-05	Homo sapiens PCF11 cleavage and polyadenylation factor subunit (PCF11), transcript variant 2, mRNA. (from RefSeq NM_001346414)
PCGF6	131.567	-1.59181	0.707784	6.41947	0.0112876	0.0409092	Homo sapiens polycomb group ring finger 6 (PCGF6), transcript variant 1, mRNA. (from RefSeq NM_001011663)
PCID2	165.891	0.00040444	0.497902	6.59416e-07	0.999352	0.999352	Homo sapiens PCI domain containing 2 (PCID2), transcript variant 3, mRNA. (from RefSeq NM_018386)
PCK2	113.213	-0.635437	0.621122	1.03201	0.309687	0.492521	Homo sapiens phosphoenolpyruvate carboxykinase 2, mitochondrial (PCK2), transcript variant 1, mRNA; nuclear gene for mitochondrial product. (from RefSeq NM_004563)
PCLAF	454.102	-2.22818	0.548028	19.9613	7.90274e-06	8.14235e-05	Homo sapiens PCNA clamp associated factor (PCLAF), transcript variant 1, mRNA. (from RefSeq NM_014736)
PCM1	466.378	-0.708032	0.323662	4.62799	0.0314545	0.0921371	Homo sapiens pericentriolar material 1 (PCM1), transcript variant 33, non-coding RNA. (from RefSeq NR_148032)
PCMT1	446.438	-0.168777	0.310781	0.295297	0.586846	0.742883	Homo sapiens protein-L-isoaspartate (D-aspartate) O-methyltransferase (PCMT1), transcript variant 1, mRNA. (from RefSeq NM_005389)
PCNA	1770.76	0.457981	1.33035	0.121945	0.726934	0.838623	Homo sapiens proliferating cell nuclear antigen (PCNA), transcript variant 2, mRNA. (from RefSeq NM_182649)
PCNP	182.287	0.979398	0.464411	4.34717	0.0370705	0.104816	Homo sapiens PEST proteolytic signal containing nuclear protein (PCNP), transcript variant 12, non-coding RNA. (from RefSeq NR_135227)
PCNT	398.059	1.68502	1.21195	2.07467	0.149763	0.297039	Homo sapiens pericentrin (PCNT), transcript variant 1, mRNA. (from RefSeq NM_006031)
PCOLCE2	51.3582	0.497622	0.558583	0.762913	0.382419	0.56316	Homo sapiens procollagen C-endopeptidase enhancer 2 (PCOLCE2), mRNA. (from RefSeq NM_013363)
PCSK5	41.3764	0.643016	0.659999	0.914884	0.338822	0.522154	Homo sapiens proprotein convertase subtilisin/kexin type 5 (PCSK5), transcript variant 4, mRNA. (from RefSeq NM_001372043)
PCSK6	149.433	1.20909	0.410697	8.43944	0.0036717	0.0160566	Homo sapiens proprotein convertase subtilisin/kexin type 6 (PCSK6), transcript variant 1, mRNA. (from RefSeq NM_002570)
PCYOX1	164.299	0.340816	0.338349	0.990262	0.319678	0.503118	Homo sapiens prenylcysteine oxidase 1 (PCYOX1), mRNA. (from RefSeq NM_016297)
PCYOX1L	108.095	0.464032	0.547345	0.704803	0.401174	0.580109	Homo sapiens prenylcysteine oxidase 1 like (PCYOX1L), transcript variant 1, mRNA. (from RefSeq NM_024028)
PCYT1A	87.7197	-1.57168	0.861372	3.86518	0.049298	0.131367	Homo sapiens phosphate cytidylyltransferase 1, choline, alpha (PCYT1A), transcript variant 2, mRNA. (from RefSeq NM_001312673)
PDAP1	381.493	2.73073	0.371782	57.3671	3.61597e-14	1.8998e-12	Homo sapiens PDGFA associated protein 1 (PDAP1), mRNA. (from RefSeq NM_014891)
PDCD10	113.958	-1.12353	0.524318	5.26759	0.0217261	0.0686635	Homo sapiens programmed cell death 10 (PDCD10), transcript variant 1, mRNA. (from RefSeq NM_007217)
PDCD11	215.553	1.54697	0.324068	23.4627	1.27362e-06	1.65236e-05	Homo sapiens programmed cell death 11 (PDCD11), mRNA. (from RefSeq NM_014976)
PDCD2	195.563	-0.0573809	0.514207	0.012537	0.910848	0.949867	Homo sapiens programmed cell death 2 (PDCD2), transcript variant 1, mRNA. (from RefSeq NM_002598)
PDCD2L	214.341	0.413012	1.15158	0.131639	0.716739	0.832038	Homo sapiens programmed cell death 2 like (PDCD2L), transcript variant 1, mRNA. (from RefSeq NM_032346)
PDCD4	539.296	-2.11426	0.319704	45.3404	1.65595e-11	5.62718e-10	Homo sapiens programmed cell death 4 (PDCD4), transcript variant 1, mRNA. (from RefSeq NM_014456)
PDCD5	545.676	-0.701421	1.25475	0.297079	0.585719	0.742547	Homo sapiens programmed cell death 5 (PDCD5), mRNA. (from RefSeq NM_004708)
PDCD6	250.856	-1.38861	0.625218	5.35807	0.0206265	0.0660049	Homo sapiens programmed cell death 6 (PDCD6), transcript variant 1, mRNA. (from RefSeq NM_013232)
PDCD6IP	493.917	-0.238284	0.196341	1.49118	0.222033	0.392278	Homo sapiens programmed cell death 6 interacting protein (PDCD6IP), transcript variant 1, mRNA. (from RefSeq NM_013374)
PDCD7	96.5949	-0.0679617	0.636379	0.0114323	0.914851	0.95199	Homo sapiens programmed cell death 7 (PDCD7), mRNA. (from RefSeq NM_005707)
PDCL	65.2262	-1.07394	0.607	3.64523	0.05623	0.146118	Homo sapiens phosducin like (PDCL), mRNA. (from RefSeq NM_005388)
PDCL3	119.439	-0.316146	0.420855	0.582971	0.44515	0.622437	Homo sapiens phosducin like 3 (PDCL3), mRNA. (from RefSeq NM_024065)
PDE12	186.841	0.564988	0.315182	3.17323	0.0748543	0.179981	Homo sapiens phosphodiesterase 12 (PDE12), transcript variant 1, mRNA. (from RefSeq NM_177966)
PDE4D	31.3367	0.335503	0.724475	0.209404	0.647235	0.785633	Homo sapiens phosphodiesterase 4D (PDE4D), transcript variant 1, mRNA. (from RefSeq NM_001104631)
PDE4DIP	127.695	1.31245	0.333672	14.72	0.000124718	0.000913452	phosphodiesterase 4D interacting protein (from HGNC PDE4DIP)
PDE5A	35.6207	2.95565	0.536388	32.3833	1.26567e-08	2.5137e-07	Homo sapiens phosphodiesterase 5A (PDE5A), transcript variant 1, mRNA. (from RefSeq NM_001083)
PDE9A	56.7789	0.386075	1.15236	0.114089	0.735536	0.844399	Homo sapiens phosphodiesterase 9A (PDE9A), transcript variant 1, mRNA. (from RefSeq NM_002606)
PDF	83.6963	-0.029679	0.833558	0.00126558	0.971621	0.98384	Homo sapiens peptide deformylase, mitochondrial (PDF), mRNA; nuclear gene for mitochondrial product. (from RefSeq NM_022341)
PDGFRL	50.5064	0.335918	0.529269	0.390005	0.532297	0.69969	Homo sapiens platelet derived growth factor receptor like (PDGFRL), transcript variant 1, mRNA. (from RefSeq NM_001372073)
PDHA1	675.132	-0.0311835	1.23405	0.000637153	0.979862	0.989479	Homo sapiens pyruvate dehydrogenase E1 subunit alpha 1 (PDHA1), transcript variant 1, mRNA; nuclear gene for mitochondrial product. (from RefSeq NM_000284)
PDHB	298.659	0.645647	0.269662	5.69488	0.0170144	0.0563195	Homo sapiens pyruvate dehydrogenase E1 subunit beta (PDHB), transcript variant 1, mRNA; nuclear gene for mitochondrial product. (from RefSeq NM_000925)
PDHX	110.695	1.69486	0.345286	23.0958	1.54126e-06	1.98568e-05	Homo sapiens pyruvate dehydrogenase complex component X (PDHX), transcript variant 1, mRNA; nuclear gene for mitochondrial product. (from RefSeq NM_003477)
PDIA3	1514.77	-0.910328	0.290328	9.36441	0.00221239	0.0106012	Homo sapiens protein disulfide isomerase family A member 3 (PDIA3), mRNA. (from RefSeq NM_005313)
PDIA4	1115.82	-0.423322	0.286401	2.14548	0.14299	0.28789	Homo sapiens protein disulfide isomerase family A member 4 (PDIA4), transcript variant 8, non-coding RNA. (from RefSeq NR_163909)
PDIA5	49.4187	-0.812064	0.724974	1.40054	0.236634	0.410786	Homo sapiens protein disulfide isomerase family A member 5 (PDIA5), transcript variant 1, mRNA. (from RefSeq NM_006810)
PDIA6	1002.17	-0.482102	0.28079	2.91649	0.0876782	0.20184	Homo sapiens protein disulfide isomerase family A member 6 (PDIA6), transcript variant 4, mRNA. (from RefSeq NM_005742)
PDK1	93.8169	1.00638	0.544653	3.44817	0.0633218	0.159229	Homo sapiens pyruvate dehydrogenase kinase 1 (PDK1), transcript variant 2, mRNA; nuclear gene for mitochondrial product. (from RefSeq NM_002610)
PDK2	101.623	0.115528	0.538661	0.0455404	0.831013	0.905413	Homo sapiens pyruvate dehydrogenase kinase 2 (PDK2), transcript variant 1, mRNA. (from RefSeq NM_002611)
PDK3	154.938	0.727722	1.11848	0.439553	0.507338	0.678483	Homo sapiens pyruvate dehydrogenase kinase 3 (PDK3), transcript variant 2, mRNA. (from RefSeq NM_005391)
PDLIM1	367.563	-2.59659	0.446597	47.1979	6.41683e-12	2.31161e-10	Homo sapiens PDZ and LIM domain 1 (PDLIM1), mRNA. (from RefSeq NM_020992)
PDLIM3	56.9111	-0.585468	0.834821	0.527317	0.467737	0.642311	Homo sapiens PDZ and LIM domain 3 (PDLIM3), transcript variant 1, mRNA. (from RefSeq NM_014476)
PDLIM5	258.958	-1.83634	0.289695	47.2931	6.11274e-12	2.22515e-10	Homo sapiens PDZ and LIM domain 5 (PDLIM5), transcript variant 1, mRNA. (from RefSeq NM_006457)
PDLIM7	101.485	-1.07707	0.590004	3.56927	0.0588582	0.15082	Homo sapiens PDZ and LIM domain 7 (PDLIM7), transcript variant 1, mRNA. (from RefSeq NM_005451)
PDP2	90.42	1.57815	0.381864	16.4713	4.93914e-05	0.000412543	Homo sapiens pyruvate dehyrogenase phosphatase catalytic subunit 2 (PDP2), transcript variant 1, mRNA; nuclear gene for mitochondrial product. (from RefSeq NM_020786)
PDPK1	79.1797	1.31079	0.483075	6.93075	0.00847261	0.0324871	Homo sapiens 3-phosphoinositide dependent protein kinase 1 (PDPK1), transcript variant 1, mRNA. (from RefSeq NM_002613)
PDPN	91.373	-0.929116	0.714511	1.84547	0.174311	0.331187	Homo sapiens podoplanin (PDPN), transcript variant 1, mRNA. (from RefSeq NM_006474)
PDPR	89.8497	1.55846	0.484826	10.3154	0.00131923	0.00697066	Homo sapiens pyruvate dehydrogenase phosphatase regulatory subunit (PDPR), transcript variant 1, mRNA; nuclear gene for mitochondrial product. (from RefSeq NM_017990)
PDRG1	93.0105	-0.693813	1.18847	0.330912	0.565123	0.726245	Homo sapiens p53 and DNA damage regulated 1 (PDRG1), mRNA. (from RefSeq NM_030815)
PDS5A	331.562	-0.302594	0.447672	0.456361	0.49933	0.672185	Homo sapiens PDS5 cohesin associated factor A (PDS5A), transcript variant 1, mRNA. (from RefSeq NM_001100399)
PDS5B	151.932	0.248693	0.378013	0.432237	0.510893	0.681559	Homo sapiens PDS5 cohesin associated factor B (PDS5B), mRNA. (from RefSeq NM_015032)
PDSS1	68.2535	-1.39469	0.714565	4.66186	0.0308397	0.0909476	Homo sapiens decaprenyl diphosphate synthase subunit 1 (PDSS1), transcript variant 1, mRNA. (from RefSeq NM_014317)
PDSS2	40.847	-0.474371	0.76678	0.402988	0.52555	0.694746	Homo sapiens decaprenyl diphosphate synthase subunit 2 (PDSS2), mRNA. (from RefSeq NM_020381)
PDXDC1	364.226	0.586646	0.229094	6.34663	0.0117604	0.0421691	Homo sapiens pyridoxal dependent decarboxylase domain containing 1 (PDXDC1), transcript variant 1, mRNA. (from RefSeq NM_015027)
PDXK	184.489	1.33695	1.14981	1.43197	0.231444	0.403991	Homo sapiens pyridoxal kinase (PDXK), transcript variant 1, mRNA. (from RefSeq NM_003681)
PDZD11	102.036	-1.11108	1.28878	0.728934	0.393229	0.572307	Homo sapiens PDZ domain containing 11 (PDZD11), transcript variant 1, mRNA. (from RefSeq NM_016484)
PEBP1	1297.04	-1.41171	0.2911	23.2021	1.45838e-06	1.88876e-05	Homo sapiens phosphatidylethanolamine binding protein 1 (PEBP1), mRNA. (from RefSeq NM_002567)
PEDS1-UBE2V1	219.074	-0.233338	1.16314	0.0396593	0.842148	0.912808	Homo sapiens PEDS1-UBE2V1 readthrough (PEDS1-UBE2V1), mRNA. (from RefSeq NM_199203)
PEF1	380.039	-1.87523	0.431258	20.1688	7.09014e-06	7.37693e-05	Homo sapiens penta-EF-hand domain containing 1 (PEF1), transcript variant 2, non-coding RNA. (from RefSeq NR_033686)
PEG10	872.957	-0.970742	0.254121	14.0344	0.000179497	0.00124856	Homo sapiens paternally expressed 10 (PEG10), transcript variant 2, mRNA. (from RefSeq NM_001172438)
PELO	138.623	-0.957427	0.446923	5.13581	0.0234372	0.0728589	Homo sapiens pelota mRNA surveillance and ribosome rescue factor (PELO), mRNA. (from RefSeq NM_015946)
PELP1	741.513	0.226928	0.3431	0.441555	0.506373	0.677726	Homo sapiens proline, glutamate and leucine rich protein 1 (PELP1), transcript variant 1, mRNA. (from RefSeq NM_014389)
PEPD	379.071	0.714718	1.23744	0.347312	0.555639	0.719301	Homo sapiens peptidase D (PEPD), transcript variant 1, mRNA. (from RefSeq NM_000285)
PER1	67.1272	1.04949	0.510976	4.04502	0.0443019	0.121186	Homo sapiens period circadian regulator 1 (PER1), mRNA. (from RefSeq NM_002616)
PERP	298.325	-0.567439	0.495376	1.33459	0.247989	0.423785	Homo sapiens p53 apoptosis effector related to PMP22 (PERP), mRNA. (from RefSeq NM_022121)
PES1	471.357	-0.699386	1.23859	0.302413	0.582373	0.73937	Homo sapiens pescadillo ribosomal biogenesis factor 1 (PES1), transcript variant 1, mRNA. (from RefSeq NM_014303)
PET100	211.653	-1.31868	1.31928	0.952062	0.329195	0.511467	Homo sapiens PET100 cytochrome c oxidase chaperone (PET100), transcript variant 2, non-coding RNA. (from RefSeq NR_033242)
PEX1	93.0938	0.777927	0.390437	3.91872	0.0477513	0.128198	Homo sapiens peroxisomal biogenesis factor 1 (PEX1), transcript variant 1, mRNA. (from RefSeq NM_000466)
PEX14	105.714	-1.3222	0.610171	5.34545	0.0207765	0.0663964	Homo sapiens peroxisomal biogenesis factor 14 (PEX14), mRNA. (from RefSeq NM_004565)
PEX19	168.937	-1.85169	0.580388	14.0786	0.000175326	0.00122069	Homo sapiens peroxisomal biogenesis factor 19 (PEX19), transcript variant 3, non-coding RNA. (from RefSeq NR_036493)
PEX3	77.5413	-0.827498	0.537823	2.54176	0.110871	0.240086	Homo sapiens peroxisomal biogenesis factor 3 (PEX3), mRNA. (from RefSeq NM_003630)
PEX5	138.64	1.01736	0.338362	8.74921	0.00309736	0.0139581	Homo sapiens peroxisomal biogenesis factor 5 (PEX5), transcript variant 24, mRNA. (from RefSeq NM_001374647)
PEX6	111.284	0.757119	0.508952	2.22852	0.135484	0.276568	Homo sapiens peroxisomal biogenesis factor 6 (PEX6), transcript variant 2, mRNA. (from RefSeq NM_001316313)
PFAS	820.221	2.14127	0.432169	26.3685	2.82109e-07	4.35389e-06	Homo sapiens phosphoribosylformylglycinamidine synthase (PFAS), mRNA. (from RefSeq NM_012393)
PFDN1	115.555	-1.16852	0.677541	3.26258	0.0708776	0.173059	Homo sapiens prefoldin subunit 1 (PFDN1), mRNA. (from RefSeq NM_002622)
PFDN2	234.288	-0.31202	0.463012	0.457913	0.498601	0.671693	Homo sapiens prefoldin subunit 2 (PFDN2), mRNA. (from RefSeq NM_012394)
PFDN4	144.877	0.544396	1.22362	0.203586	0.651842	0.78864	Homo sapiens prefoldin subunit 4 (PFDN4), mRNA. (from RefSeq NM_002623)
PFDN5	562.074	-0.689354	0.350166	3.9583	0.0466407	0.12587	Homo sapiens prefoldin subunit 5 (PFDN5), transcript variant 1, mRNA. (from RefSeq NM_002624)
PFDN6	299.444	-1.21359	0.455574	7.89019	0.00497035	0.0207848	Homo sapiens prefoldin subunit 6 (PFDN6), transcript variant 1, mRNA. (from RefSeq NM_001185181)
PFKFB3	90.3407	1.01634	0.507175	3.96889	0.0463482	0.125207	Homo sapiens 6-phosphofructo-2-kinase/fructose-2,6-biphosphatase 3 (PFKFB3), transcript variant 1, mRNA. (from RefSeq NM_004566)
PFKL	598.316	0.467707	1.27849	0.137699	0.71058	0.82819	Homo sapiens phosphofructokinase, liver type (PFKL), transcript variant 2, mRNA. (from RefSeq NM_002626)
PFKM	357.116	-0.0110134	0.303595	0.00131465	0.971077	0.983644	Homo sapiens phosphofructokinase, muscle (PFKM), transcript variant 24, non-coding RNA. (from RefSeq NR_148959)
PFKP	1195.23	-0.19347	0.243286	0.626854	0.428512	0.606163	Homo sapiens phosphofructokinase, platelet (PFKP), transcript variant 1, mRNA. (from RefSeq NM_002627)
PFN1	2296.52	-1.08958	0.344322	9.45356	0.00210739	0.010177	Homo sapiens profilin 1 (PFN1), transcript variant 2, mRNA. (from RefSeq NM_005022)
PFN2	154.17	-0.286727	0.534949	0.296941	0.585806	0.742547	Homo sapiens profilin 2 (PFN2), transcript variant 1, mRNA. (from RefSeq NM_053024)
PGAM1	2534.18	0.920852	0.297611	10.0096	0.00155723	0.00802225	Homo sapiens phosphoglycerate mutase 1 (PGAM1), transcript variant 1, mRNA. (from RefSeq NM_002629)
PGAM4	1610.77	0.956659	1.34527	0.53269	0.465478	0.639989	Homo sapiens phosphoglycerate mutase family member 4 (PGAM4), mRNA. (from RefSeq NM_001029891)
PGAM5	401.567	1.58544	0.457991	12.4336	0.000421679	0.00260751	Homo sapiens PGAM family member 5, mitochondrial serine/threonine protein phosphatase (PGAM5), transcript variant 1, mRNA; nuclear gene for mitochondrial product. (from RefSeq NM_001170543)
PGAP1	74.0672	-0.000604931	0.577126	1.09868e-06	0.999164	0.999352	Homo sapiens post-GPI attachment to proteins inositol deacylase 1 (PGAP1), transcript variant 1, mRNA. (from RefSeq NM_024989)
PGD	1350.39	-0.642756	0.288231	4.79522	0.0285389	0.085214	Homo sapiens phosphogluconate dehydrogenase (PGD), transcript variant 1, mRNA. (from RefSeq NM_002631)
PGGT1B	89.8998	0.555903	0.39634	1.87601	0.170789	0.327388	Homo sapiens protein geranylgeranyltransferase type I subunit beta (PGGT1B), mRNA. (from RefSeq NM_005023)
PGK1	2350.73	-2.74971	1.36533	3.1143	0.077608	0.18504	Homo sapiens phosphoglycerate kinase 1 (PGK1), mRNA. (from RefSeq NM_000291)
PGK2	46.5894	-3.37078	1.11256	14.7189	0.000124786	0.000913452	Homo sapiens phosphoglycerate kinase 2 (PGK2), mRNA. (from RefSeq NM_138733)
PGLS	228.891	-0.238188	1.26478	0.0349892	0.851618	0.917242	Homo sapiens 6-phosphogluconolactonase (PGLS), mRNA. (from RefSeq NM_012088)
PGM1	246.405	-1.70063	0.428428	16.8298	4.08868e-05	0.000350161	Homo sapiens phosphoglucomutase 1 (PGM1), transcript variant 1, mRNA. (from RefSeq NM_002633)
PGM2	231.392	-0.388257	0.298862	1.74444	0.186577	0.347802	Homo sapiens phosphoglucomutase 2 (PGM2), mRNA. (from RefSeq NM_018290)
PGM2L1	41.1476	1.25952	0.498667	6.12653	0.0133168	0.0464896	Homo sapiens phosphoglucomutase 2 like 1 (PGM2L1), mRNA. (from RefSeq NM_173582)
PGM3	245.931	-0.978308	0.344171	8.3733	0.00380774	0.0165635	Homo sapiens phosphoglucomutase 3 (PGM3), transcript variant 2, mRNA. (from RefSeq NM_015599)
PGP	217.484	1.24046	0.494939	6.29277	0.0121231	0.0431563	Homo sapiens phosphoglycolate phosphatase (PGP), mRNA. (from RefSeq NM_001042371)
PGRMC1	841.997	-1.18733	1.32275	0.732694	0.392011	0.571635	Homo sapiens progesterone receptor membrane component 1 (PGRMC1), transcript variant 1, mRNA. (from RefSeq NM_006667)
PGS1	100.222	0.122853	0.47074	0.0675331	0.794963	0.881996	Homo sapiens phosphatidylglycerophosphate synthase 1 (PGS1), transcript variant 1, mRNA; nuclear gene for mitochondrial product. (from RefSeq NM_024419)
PHACTR4	70.7901	1.20248	0.479266	6.15915	0.0130734	0.0457693	Homo sapiens phosphatase and actin regulator 4 (PHACTR4), transcript variant 6, mRNA. (from RefSeq NM_001350161)
PHAF1	50.4092	-0.644525	0.794059	0.725356	0.394393	0.573324	Homo sapiens chromosome 16 open reading frame 70 (C16orf70), transcript variant 1, mRNA. (from RefSeq NM_025187)
PHAX	164.748	0.129487	0.351926	0.134335	0.71398	0.830323	Homo sapiens phosphorylated adaptor for RNA export (PHAX), mRNA. (from RefSeq NM_032177)
PHB1	1153.32	0.506972	0.258622	3.89889	0.048318	0.129454	Homo sapiens prohibitin (PHB), transcript variant 2, mRNA. (from RefSeq NM_002634)
PHB2	1093.76	1.1412	0.186724	37.8237	7.74341e-10	1.94451e-08	Homo sapiens prohibitin 2 (PHB2), transcript variant 1, mRNA. (from RefSeq NM_001144831)
PHC1	51.3457	-1.11226	0.946001	1.59471	0.206655	0.373791	Homo sapiens polyhomeotic homolog 1 (PHC1), mRNA. (from RefSeq NM_004426)
PHC2	86.9516	-0.456871	0.653103	0.513751	0.47352	0.646724	Homo sapiens polyhomeotic homolog 2 (PHC2), transcript variant 8, mRNA. (from RefSeq NM_001385121)
PHC3	52.2876	0.29578	0.602826	0.237734	0.625847	0.77053	Homo sapiens polyhomeotic homolog 3 (PHC3), transcript variant 1, mRNA. (from RefSeq NM_024947)
PHF10	192.004	-0.382663	0.407426	0.899039	0.34304	0.525904	Homo sapiens PHD finger protein 10 (PHF10), transcript variant 1, mRNA. (from RefSeq NM_018288)
PHF12	72.8859	-0.110455	0.505432	0.048285	0.826075	0.902324	Homo sapiens PHD finger protein 12 (PHF12), transcript variant 1, mRNA. (from RefSeq NM_001033561)
PHF13	70.3645	-1.02061	0.662996	2.52691	0.111919	0.241297	Homo sapiens PHD finger protein 13 (PHF13), mRNA. (from RefSeq NM_153812)
PHF14	115.165	0.230086	0.352472	0.424649	0.514626	0.684936	Homo sapiens PHD finger protein 14 (PHF14), transcript variant 1, mRNA. (from RefSeq NM_001007157)
PHF2	71.2209	0.965358	0.385825	5.96635	0.0145814	0.0501715	Homo sapiens PHD finger protein 2 (PHF2), mRNA. (from RefSeq NM_005392)
PHF20	98.8112	-0.610268	1.10751	0.29161	0.589191	0.744834	Homo sapiens PHD finger protein 20 (PHF20), mRNA. (from RefSeq NM_016436)
PHF20L1	110.531	5.62198	0.281732	554.269	1.48384e-122	3.66409e-119	Homo sapiens PHD finger protein 20 like 1 (PHF20L1), transcript variant 6, non-coding RNA. (from RefSeq NR_156424)
PHF21A	31.5782	-0.44713	0.72583	0.395327	0.529512	0.697356	Homo sapiens PHD finger protein 21A (PHF21A), transcript variant 12, non-coding RNA. (from RefSeq NR_165446)
PHF23	94.7048	0.94834	0.548379	2.98697	0.083937	0.195048	Homo sapiens PHD finger protein 23 (PHF23), transcript variant 1, mRNA. (from RefSeq NM_024297)
PHF3	211.417	-0.656058	0.345497	3.58055	0.0584599	0.150059	Homo sapiens PHD finger protein 3 (PHF3), transcript variant 5, mRNA. (from RefSeq NM_001370349)
PHF5A	137.606	-0.838778	1.22657	0.451893	0.501438	0.673798	Homo sapiens PHD finger protein 5A (PHF5A), mRNA. (from RefSeq NM_032758)
PHF6	187.329	-2.03196	1.18798	2.50088	0.113782	0.244319	Homo sapiens PHD finger protein 6 (PHF6), transcript variant 1, mRNA. (from RefSeq NM_001015877)
PHF8	206.273	1.08175	1.13005	0.967354	0.325341	0.508358	Homo sapiens PHD finger protein 8 (PHF8), transcript variant 2, mRNA. (from RefSeq NM_015107)
PHGDH	1665.74	-1.72	0.34267	22.5408	2.05723e-06	2.54e-05	Homo sapiens phosphoglycerate dehydrogenase (PHGDH), mRNA. (from RefSeq NM_006623)
PHIP	464.726	0.0328765	0.266156	0.0152726	0.901646	0.943817	Homo sapiens pleckstrin homology domain interacting protein (PHIP), mRNA. (from RefSeq NM_017934)
PHKA1	194.088	1.43237	1.13142	1.70618	0.191482	0.354535	Homo sapiens phosphorylase kinase regulatory subunit alpha 1 (PHKA1), transcript variant 1, mRNA. (from RefSeq NM_002637)
PHKA2	132.238	0.347495	1.16438	0.0908188	0.763139	0.860505	Homo sapiens phosphorylase kinase regulatory subunit alpha 2 (PHKA2), mRNA. (from RefSeq NM_000292)
PHKB	97.5972	1.50708	0.444193	11.2755	0.000785366	0.00445482	Homo sapiens phosphorylase kinase regulatory subunit beta (PHKB), transcript variant 1, mRNA. (from RefSeq NM_000293)
PHKG2	94.5636	1.14254	0.506447	4.89517	0.0269319	0.0812344	Homo sapiens phosphorylase kinase catalytic subunit gamma 2 (PHKG2), transcript variant 1, mRNA. (from RefSeq NM_000294)
PHLDB1	49.8145	0.0104977	0.570837	0.000338099	0.98533	0.992834	Homo sapiens pleckstrin homology like domain family B member 1 (PHLDB1), transcript variant 2, mRNA. (from RefSeq NM_001144758)
PHLDB2	75.9726	5.42856	0.419778	182.558	1.3393e-41	7.08679e-39	Homo sapiens pleckstrin homology like domain family B member 2 (PHLDB2), transcript variant 1, mRNA. (from RefSeq NM_001134438)
PHLDB3	37.57	-0.173411	1.27924	0.0182773	0.892459	0.938528	Homo sapiens pleckstrin homology like domain family B member 3 (PHLDB3), mRNA. (from RefSeq NM_198850)
PHLPP1	165.688	1.28872	0.432086	9.1192	0.0025294	0.0117405	Homo sapiens PH domain and leucine rich repeat protein phosphatase 1 (PHLPP1), mRNA. (from RefSeq NM_194449)
PHPT1	210.736	-0.464323	0.54198	0.753776	0.385283	0.565744	Homo sapiens phosphohistidine phosphatase 1 (PHPT1), transcript variant 7, non-coding RNA. (from RefSeq NR_109808)
PHRF1	204.275	2.46377	0.368291	47.4315	5.69611e-12	2.08895e-10	Homo sapiens PHD and ring finger domains 1 (PHRF1), transcript variant 1, mRNA. (from RefSeq NM_001286581)
PHTF2	49.1297	0.342193	0.711909	0.225257	0.635063	0.7773	Homo sapiens putative homeodomain transcription factor 2 (PHTF2), transcript variant 2, mRNA. (from RefSeq NM_020432)
PHYH	70.6665	0.106428	0.575171	0.0339934	0.853721	0.918305	Homo sapiens phytanoyl-CoA 2-hydroxylase (PHYH), transcript variant 1, mRNA. (from RefSeq NM_006214)
PI4K2A	113.338	0.332481	0.476808	0.482547	0.487271	0.660392	Homo sapiens phosphatidylinositol 4-kinase type 2 alpha (PI4K2A), mRNA. (from RefSeq NM_018425)
PI4KA	387.79	1.69431	1.19736	2.1469	0.142858	0.287737	Homo sapiens phosphatidylinositol 4-kinase alpha (PI4KA), transcript variant 1, mRNA. (from RefSeq NM_058004)
PI4KB	161.381	0.0462347	0.425813	0.0117306	0.913751	0.951113	Homo sapiens phosphatidylinositol 4-kinase beta (PI4KB), transcript variant 11, mRNA. (from RefSeq NM_001369629)
PIAS1	147.408	-1.07865	0.39931	7.98183	0.00472491	0.019865	Homo sapiens protein inhibitor of activated STAT 1 (PIAS1), transcript variant 2, mRNA. (from RefSeq NM_016166)
PIAS2	42.1273	0.357346	0.666549	0.280308	0.5965	0.75087	Homo sapiens protein inhibitor of activated STAT 2 (PIAS2), transcript variant 29, non-coding RNA. (from RefSeq NR_148703)
PIAS3	62.505	0.715005	0.543564	1.66129	0.19743	0.362225	Homo sapiens protein inhibitor of activated STAT 3 (PIAS3), mRNA. (from RefSeq NM_006099)
PIAS4	125.123	0.339438	1.13462	0.0911576	0.762711	0.860357	Homo sapiens protein inhibitor of activated STAT 4 (PIAS4), mRNA. (from RefSeq NM_015897)
PIBF1	99.5803	-1.3193	0.555127	5.77656	0.0162413	0.0543674	Homo sapiens progesterone immunomodulatory binding factor 1 (PIBF1), transcript variant 4, non-coding RNA. (from RefSeq NR_146206)
PICALM	173.788	-1.35532	0.380729	14.5983	0.000133032	0.000962404	Homo sapiens phosphatidylinositol binding clathrin assembly protein (PICALM), transcript variant 1, mRNA. (from RefSeq NM_007166)
PICK1	74.2313	0.943914	1.11181	0.745248	0.387985	0.568469	Homo sapiens protein interacting with PRKCA 1 (PICK1), transcript variant 1, mRNA. (from RefSeq NM_012407)
PIEZO1	403.627	2.22581	0.475617	23.0817	1.55258e-06	1.99679e-05	Homo sapiens piezo type mechanosensitive ion channel component 1 (PIEZO1), mRNA. (from RefSeq NM_001142864)
PIGG	80.3746	1.6589	0.520551	10.0454	0.00152731	0.00790657	Homo sapiens phosphatidylinositol glycan anchor biosynthesis class G (PIGG), transcript variant 23, non-coding RNA. (from RefSeq NR_144334)
PIGK	163.929	0.579277	0.434114	1.75802	0.184872	0.345842	Homo sapiens phosphatidylinositol glycan anchor biosynthesis class K (PIGK), mRNA. (from RefSeq NM_005482)
PIGM	90.8942	2.27847	0.58876	15.6494	7.62358e-05	0.000594066	Homo sapiens phosphatidylinositol glycan anchor biosynthesis class M (PIGM), mRNA. (from RefSeq NM_145167)
PIGN	68.0334	0.710488	0.646534	1.15537	0.282428	0.463909	Homo sapiens phosphatidylinositol glycan anchor biosynthesis class N (PIGN), transcript variant 1, mRNA. (from RefSeq NM_176787)
PIGO	172.428	-0.89504	0.418288	4.90104	0.0268406	0.0810579	Homo sapiens phosphatidylinositol glycan anchor biosynthesis class O (PIGO), transcript variant 1, mRNA. (from RefSeq NM_032634)
PIGP	84.1391	-1.48179	1.32895	1.19784	0.273754	0.45511	Homo sapiens phosphatidylinositol glycan anchor biosynthesis class P (PIGP), transcript variant 2, mRNA. (from RefSeq NM_153682)
PIGQ	114.905	2.11265	0.491686	18.8163	1.43936e-05	0.000139019	Homo sapiens phosphatidylinositol glycan anchor biosynthesis class Q (PIGQ), transcript variant 2, mRNA. (from RefSeq NM_004204)
PIGS	257.624	1.27965	0.334761	14.6858	0.000126999	0.000926904	Homo sapiens phosphatidylinositol glycan anchor biosynthesis class S (PIGS), mRNA. (from RefSeq NM_033198)
PIGT	248.358	1.90675	1.19667	2.72008	0.0990929	0.219456	Homo sapiens phosphatidylinositol glycan anchor biosynthesis class T (PIGT), transcript variant 1, mRNA. (from RefSeq NM_015937)
PIGU	89.7263	-0.947045	1.22415	0.579227	0.446615	0.623662	Homo sapiens phosphatidylinositol glycan anchor biosynthesis class U (PIGU), mRNA. (from RefSeq NM_080476)
PIGW	56.2745	0.829196	0.693544	1.41347	0.234482	0.408139	Homo sapiens phosphatidylinositol glycan anchor biosynthesis class W (PIGW), transcript variant 1, mRNA. (from RefSeq NM_178517)
PIGX	55.247	-0.393314	0.830364	0.235378	0.627565	0.772003	Homo sapiens phosphatidylinositol glycan anchor biosynthesis class X (PIGX), transcript variant 2, mRNA. (from RefSeq NM_017861)
PIH1D1	146.093	-0.324254	1.15681	0.0771663	0.781175	0.872671	Homo sapiens PIH1 domain containing 1 (PIH1D1), mRNA. (from RefSeq NM_017916)
PIK3C2A	127.159	2.79191	0.412219	48.8895	2.70799e-12	1.07277e-10	Homo sapiens phosphatidylinositol-4-phosphate 3-kinase catalytic subunit type 2 alpha (PIK3C2A), transcript variant 1, mRNA. (from RefSeq NM_002645)
PIK3C3	119.539	1.00487	0.370159	7.44408	0.00636453	0.0254033	Homo sapiens phosphatidylinositol 3-kinase catalytic subunit type 3 (PIK3C3), transcript variant 1, mRNA. (from RefSeq NM_002647)
PIK3R1	56.0356	-0.91058	0.548549	3.01708	0.0823917	0.192785	Homo sapiens phosphoinositide-3-kinase regulatory subunit 1 (PIK3R1), transcript variant 1, mRNA. (from RefSeq NM_181523)
PIK3R4	129.69	1.75738	0.361055	24.2432	8.49072e-07	1.16208e-05	Homo sapiens phosphoinositide-3-kinase regulatory subunit 4 (PIK3R4), mRNA. (from RefSeq NM_014602)
PIKFYVE	73.8187	1.82078	0.35462	24.9651	5.83783e-07	8.41375e-06	Homo sapiens phosphoinositide kinase, FYVE-type zinc finger containing (PIKFYVE), transcript variant 2, mRNA. (from RefSeq NM_015040)
PIM1	84.9142	-0.692683	0.702144	0.982985	0.321463	0.504213	Homo sapiens Pim-1 proto-oncogene, serine/threonine kinase (PIM1), transcript variant 1, mRNA. (from RefSeq NM_002648)
PIM2	136.335	-1.64009	1.27934	1.52239	0.217258	0.386607	Homo sapiens Pim-2 proto-oncogene, serine/threonine kinase (PIM2), mRNA. (from RefSeq NM_006875)
PIM3	333.332	1.70457	1.25983	1.95751	0.161779	0.313816	Homo sapiens Pim-3 proto-oncogene, serine/threonine kinase (PIM3), mRNA. (from RefSeq NM_001001852)
PIMREG	115.599	-3.36076	1.08375	16.9037	3.93245e-05	0.000338739	Homo sapiens PICALM interacting mitotic regulator (PIMREG), transcript variant 1, mRNA. (from RefSeq NM_019013)
PIN1	342.795	-0.612931	1.24938	0.231238	0.630607	0.774463	Homo sapiens peptidylprolyl cis/trans isomerase, NIMA-interacting 1 (PIN1), transcript variant 1, mRNA. (from RefSeq NM_006221)
PIN4	200.576	0.0277231	1.19732	0.000536953	0.981513	0.990741	Homo sapiens peptidylprolyl cis/trans isomerase, NIMA-interacting 4 (PIN4), transcript variant 3, non-coding RNA. (from RefSeq NR_033187)
PINK1	263.888	2.17077	0.413335	28.6906	8.49146e-08	1.44277e-06	Homo sapiens PTEN induced kinase 1 (PINK1), mRNA; nuclear gene for mitochondrial product. (from RefSeq NM_032409)
PINX1	91.7339	-1.16022	0.591379	4.39801	0.0359809	0.102518	Homo sapiens PIN2 (TERF1) interacting telomerase inhibitor 1 (PINX1), transcript variant 1, mRNA. (from RefSeq NM_017884)
PIP4K2B	61.0123	0.315902	0.610778	0.26076	0.609598	0.758868	Homo sapiens phosphatidylinositol-5-phosphate 4-kinase type 2 beta (PIP4K2B), mRNA. (from RefSeq NM_003559)
PIP4K2C	88.5128	-0.50214	0.52496	0.960813	0.326982	0.509633	Homo sapiens phosphatidylinositol-5-phosphate 4-kinase type 2 gamma (PIP4K2C), transcript variant 1, mRNA. (from RefSeq NM_024779)
PIP5K1A	281.279	-0.254656	0.275505	0.873513	0.349985	0.532942	Homo sapiens phosphatidylinositol-4-phosphate 5-kinase type 1 alpha (PIP5K1A), transcript variant 1, mRNA. (from RefSeq NM_001135638)
PIR	42.8842	-1.22163	1.12668	1.15574	0.282351	0.463884	Homo sapiens pirin (PIR), transcript variant 1, mRNA. (from RefSeq NM_003662)
PISD	72.2853	-0.644303	1.15421	0.303008	0.582003	0.739279	Homo sapiens phosphatidylserine decarboxylase (PISD), transcript variant 13, mRNA; nuclear gene for mitochondrial product. (from RefSeq NM_001326421)
PITHD1	133.943	1.45779	0.395589	12.6638	0.000372813	0.00233457	Homo sapiens PITH domain containing 1 (PITHD1), mRNA. (from RefSeq NM_020362)
PITPNA	141.877	2.14637	0.337995	41.0997	1.4466e-10	4.05924e-09	Homo sapiens phosphatidylinositol transfer protein alpha (PITPNA), mRNA. (from RefSeq NM_006224)
PITPNB	278.03	-1.18311	1.19581	0.89634	0.343765	0.526595	Homo sapiens phosphatidylinositol transfer protein beta (PITPNB), transcript variant sp1, mRNA. (from RefSeq NM_012399)
PITRM1	416.749	1.04416	0.174193	34.4831	4.29959e-09	9.23227e-08	Homo sapiens pitrilysin metallopeptidase 1 (PITRM1), transcript variant 2, mRNA; nuclear gene for mitochondrial product. (from RefSeq NM_014889)
PITX2	33.0162	-0.834271	0.741532	1.40415	0.236029	0.410062	Homo sapiens paired like homeodomain 2 (PITX2), transcript variant 3, mRNA. (from RefSeq NM_000325)
PJA1	99.1842	-2.2888	1.15254	3.46513	0.0626755	0.157925	Homo sapiens praja ring finger ubiquitin ligase 1 (PJA1), transcript variant 5, mRNA. (from RefSeq NM_001382776)
PJA2	259.613	-1.66784	0.292114	36.1691	1.80916e-09	4.22784e-08	Homo sapiens praja ring finger ubiquitin ligase 2 (PJA2), mRNA. (from RefSeq NM_014819)
PKM	7552.48	0.166604	0.31804	0.277392	0.598416	0.752248	Homo sapiens pyruvate kinase M1/2 (PKM), transcript variant 1, mRNA. (from RefSeq NM_002654)
PKMYT1	262.511	-0.857291	0.504742	2.83621	0.0921611	0.209041	Homo sapiens protein kinase, membrane associated tyrosine/threonine 1 (PKMYT1), transcript variant 1, mRNA. (from RefSeq NM_004203)
PKN1	339.993	1.1321	1.25631	0.857426	0.35446	0.53602	Homo sapiens protein kinase N1 (PKN1), transcript variant 2, mRNA. (from RefSeq NM_002741)
PKN2	221.821	0.0480438	0.392857	0.0149896	0.902557	0.944139	Homo sapiens protein kinase N2 (PKN2), transcript variant 1, mRNA. (from RefSeq NM_006256)
PKN3	145.29	1.10267	0.434169	6.51653	0.0106876	0.0391563	Homo sapiens protein kinase N3 (PKN3), transcript variant 1, mRNA. (from RefSeq NM_013355)
PKNOX1	59.9245	0.564732	1.11755	0.260347	0.609882	0.758868	Homo sapiens PBX/knotted 1 homeobox 1 (PKNOX1), transcript variant 1, mRNA. (from RefSeq NM_004571)
PKP2	198.58	0.459917	0.244736	3.44639	0.0633902	0.159347	Homo sapiens plakophilin 2 (PKP2), transcript variant 2a, mRNA. (from RefSeq NM_001005242)
PKP4	72.2949	1.38524	0.497281	7.28381	0.00695789	0.0273879	Homo sapiens plakophilin 4 (PKP4), transcript variant 1, mRNA. (from RefSeq NM_003628)
PLA2G4A	36.3559	0.752058	0.68034	1.21667	0.270016	0.451021	Homo sapiens phospholipase A2 group IVA (PLA2G4A), transcript variant 1, mRNA. (from RefSeq NM_024420)
PLAA	124.114	0.944606	0.367039	6.56339	0.0104098	0.0384042	Homo sapiens phospholipase A2 activating protein (PLAA), transcript variant 2, mRNA. (from RefSeq NM_001321546)
PLAC1	42.2374	-0.0744251	1.241	0.00358725	0.95224	0.97235	Homo sapiens placenta enriched 1 (PLAC1), transcript variant 1, mRNA. (from RefSeq NM_021796)
PLAGL2	58.2403	-0.198515	1.19606	0.0273874	0.868557	0.926861	Homo sapiens PLAG1 like zinc finger 2 (PLAGL2), mRNA. (from RefSeq NM_002657)
PLAT	135.123	0.553194	0.377629	2.1158	0.145786	0.291965	Homo sapiens plasminogen activator, tissue type (PLAT), transcript variant 1, mRNA. (from RefSeq NM_000930)
PLBD2	159.08	1.85142	0.344361	29.0273	7.13649e-08	1.22661e-06	Homo sapiens phospholipase B domain containing 2 (PLBD2), transcript variant 1, mRNA. (from RefSeq NM_173542)
PLCB3	83.2314	2.88751	0.428108	48.1611	3.92598e-12	1.49916e-10	Homo sapiens phospholipase C beta 3 (PLCB3), transcript variant 1, mRNA. (from RefSeq NM_000932)
PLCG1	280.769	2.01044	1.14884	3.29401	0.0695331	0.17045	Homo sapiens phospholipase C gamma 1 (PLCG1), transcript variant 1, mRNA. (from RefSeq NM_002660)
PLCG2	94.4761	4.59531	0.40242	146.274	1.1308e-33	3.22192e-31	Homo sapiens phospholipase C gamma 2 (PLCG2), mRNA. (from RefSeq NM_002661)
PLCH1	50.2174	1.09673	0.376667	8.09839	0.00443046	0.0188301	Homo sapiens phospholipase C eta 1 (PLCH1), transcript variant 2, mRNA. (from RefSeq NM_014996)
PLCL2	58.9681	0.962976	0.433884	4.57053	0.0325265	0.0946038	Homo sapiens phospholipase C like 2 (PLCL2), transcript variant 1, mRNA. (from RefSeq NM_001144382)
PLCXD1	90.488	0.866362	1.19977	0.536776	0.463772	0.638354	Homo sapiens phosphatidylinositol specific phospholipase C X domain containing 1 (PLCXD1), transcript variant 7, non-coding RNA. (from RefSeq NR_163416)
PLD1	52.4748	0.360564	0.558308	0.414752	0.519567	0.689653	Homo sapiens phospholipase D1 (PLD1), transcript variant 1, mRNA. (from RefSeq NM_002662)
PLD2	32.4919	0.410555	0.658867	0.376076	0.539711	0.705395	Homo sapiens phospholipase D2 (PLD2), transcript variant 1, mRNA. (from RefSeq NM_002663)
PLD3	636.898	-0.417304	1.27583	0.103825	0.747286	0.850778	Homo sapiens phospholipase D family member 3 (PLD3), transcript variant 2, mRNA. (from RefSeq NM_012268)
PLD6	69.7184	0.852153	0.722497	1.36171	0.243241	0.418372	Homo sapiens phospholipase D family member 6 (PLD6), mRNA; nuclear gene for mitochondrial product. (from RefSeq NM_178836)
PLEKHA5	56.0979	-0.916008	0.51706	3.33944	0.0676377	0.166883	P54259:ATN1; NbExp=2; IntAct=EBI-945934, EBI-945980; P54253:ATXN1; NbExp=2; IntAct=EBI-945934, EBI-930964; Q9NWB1:RBFOX1; NbExp=2; IntAct=EBI-945934, EBI-945906; (from UniProt Q9HAU0)
PLEKHA6	20.9755	-0.304794	0.741666	0.173381	0.677124	0.807302	Homo sapiens pleckstrin homology domain containing A6 (PLEKHA6), mRNA. (from RefSeq NM_014935)
PLEKHA7	58.9332	-0.639713	0.493815	1.77476	0.182795	0.34292	Homo sapiens pleckstrin homology domain containing A7 (PLEKHA7), transcript variant 1, mRNA. (from RefSeq NM_001329630)
PLEKHB2	115.197	-0.557909	0.436421	1.72473	0.189085	0.351504	Homo sapiens pleckstrin homology domain containing B2 (PLEKHB2), transcript variant 14, mRNA. (from RefSeq NM_001309452)
PLEKHG1	46.6264	0.787966	0.568432	1.89056	0.169139	0.324691	Homo sapiens pleckstrin homology and RhoGEF domain containing G1 (PLEKHG1), transcript variant 9, mRNA. (from RefSeq NM_001329805)
PLEKHG2	94.0278	0.680639	1.12781	0.374498	0.540563	0.70601	Homo sapiens pleckstrin homology and RhoGEF domain containing G2 (PLEKHG2), transcript variant 1, mRNA. (from RefSeq NM_022835)
PLEKHG3	63.5868	0.0505249	0.505888	0.00992149	0.920657	0.954144	Homo sapiens pleckstrin homology and RhoGEF domain containing G3 (PLEKHG3), mRNA. (from RefSeq NM_001308147)
PLEKHG4B	33.4194	0.599021	0.750707	0.633232	0.426172	0.604184	Homo sapiens pleckstrin homology and RhoGEF domain containing G4B (PLEKHG4B), mRNA. (from RefSeq NM_052909)
PLEKHH2	20.0848	0.469426	0.76735	0.368092	0.544046	0.709059	Homo sapiens pleckstrin homology, MyTH4 and FERM domain containing H2 (PLEKHH2), mRNA. (from RefSeq NM_172069)
PLEKHJ1	105.76	1.39384	0.609564	5.11744	0.0236866	0.0734671	Homo sapiens pleckstrin homology domain containing J1 (PLEKHJ1), transcript variant 2, mRNA. (from RefSeq NM_018049)
PLIN3	114.016	-0.956751	1.17921	0.624467	0.429392	0.606996	Homo sapiens perilipin 3 (PLIN3), transcript variant 1, mRNA. (from RefSeq NM_005817)
PLK1	855.528	0.581686	0.237864	6.08398	0.0136413	0.0473984	Homo sapiens polo like kinase 1 (PLK1), mRNA. (from RefSeq NM_005030)
PLK2	51.0572	-0.321475	0.878551	0.132683	0.715667	0.831372	Homo sapiens polo like kinase 2 (PLK2), transcript variant 1, mRNA. (from RefSeq NM_006622)
PLOD1	266.938	0.690219	0.364052	3.59627	0.0579095	0.148956	Homo sapiens procollagen-lysine,2-oxoglutarate 5-dioxygenase 1 (PLOD1), transcript variant 1, mRNA. (from RefSeq NM_001316320)
PLOD2	139.388	-0.569147	0.538356	1.13935	0.285789	0.467254	Homo sapiens procollagen-lysine,2-oxoglutarate 5-dioxygenase 2 (PLOD2), transcript variant 1, mRNA. (from RefSeq NM_182943)
PLOD3	138.803	-0.384752	0.464783	0.690024	0.406156	0.585143	Homo sapiens procollagen-lysine,2-oxoglutarate 5-dioxygenase 3 (PLOD3), mRNA. (from RefSeq NM_001084)
PLP2	312.221	-0.624859	1.2326	0.247039	0.619168	0.765878	Homo sapiens proteolipid protein 2 (PLP2), mRNA. (from RefSeq NM_002668)
PLPBP	88.5054	-1.09095	0.620832	3.54949	0.0595639	0.152207	Homo sapiens pyridoxal phosphate binding protein (PLPBP), transcript variant 2, mRNA. (from RefSeq NM_007198)
PLPP3	69.6881	-1.03836	0.559815	4.02925	0.0447178	0.122059	Homo sapiens phospholipid phosphatase 3 (PLPP3), mRNA. (from RefSeq NM_003713)
PLRG1	213.367	-0.57631	0.386625	2.18939	0.138964	0.281963	Homo sapiens pleiotropic regulator 1 (PLRG1), transcript variant 1, mRNA. (from RefSeq NM_002669)
PLS1	142.073	-2.06895	0.475145	23.0013	1.61894e-06	2.06422e-05	Homo sapiens plastin 1 (PLS1), transcript variant 1, mRNA. (from RefSeq NM_001145319)
PLS3	1360.6	-2.87109	1.32905	3.54077	0.0598777	0.15291	Homo sapiens plastin 3 (PLS3), transcript variant 1, mRNA. (from RefSeq NM_005032)
PLSCR1	64.2842	-2.07394	0.742443	9.85156	0.00169688	0.00856882	Homo sapiens phospholipid scramblase 1 (PLSCR1), transcript variant 1, mRNA. (from RefSeq NM_021105)
PLXNA1	148.307	2.27229	0.48316	22.6348	1.95905e-06	2.43093e-05	Homo sapiens plexin A1 (PLXNA1), mRNA. (from RefSeq NM_032242)
PLXNB2	439.627	1.91598	1.23267	2.59636	0.10711	0.233236	Homo sapiens plexin B2 (PLXNB2), transcript variant 3, mRNA. (from RefSeq NM_012401)
PM20D2	286.888	0.566876	0.259561	4.61953	0.03161	0.0923735	Homo sapiens peptidase M20 domain containing 2 (PM20D2), mRNA. (from RefSeq NM_001010853)
PMAIP1	495.856	-1.59374	0.817535	3.62391	0.0569548	0.147165	Homo sapiens phorbol-12-myristate-13-acetate-induced protein 1 (PMAIP1), transcript variant 6, mRNA. (from RefSeq NM_021127)
PMF1	191.597	-0.682877	0.47043	2.24473	0.134071	0.274212	Homo sapiens polyamine modulated factor 1 (PMF1), transcript variant 2, mRNA. (from RefSeq NM_007221)
PMF1-BGLAP	176.865	-0.765791	0.502206	2.50672	0.113361	0.243698	Homo sapiens PMF1-BGLAP readthrough (PMF1-BGLAP), transcript variant 2, mRNA. (from RefSeq NM_001199662)
PML	136.876	-0.965696	0.505217	3.82562	0.0504746	0.133732	Homo sapiens PML nuclear body scaffold (PML), transcript variant 1, mRNA. (from RefSeq NM_033238)
PMM1	70.7891	0.516734	1.14026	0.209498	0.647161	0.785633	Homo sapiens phosphomannomutase 1 (PMM1), mRNA. (from RefSeq NM_002676)
PMM2	78.8513	-0.144785	0.593563	0.0600101	0.80648	0.889975	Homo sapiens phosphomannomutase 2 (PMM2), mRNA. (from RefSeq NM_000303)
PMP22	54.3113	-0.750914	0.803439	0.972069	0.324165	0.507162	Homo sapiens peripheral myelin protein 22 (PMP22), transcript variant 1, mRNA. (from RefSeq NM_000304)
PMPCA	662.268	1.64608	0.238391	49.9532	1.57459e-12	6.59015e-11	Homo sapiens peptidase, mitochondrial processing subunit alpha (PMPCA), transcript variant 1, mRNA; nuclear gene for mitochondrial product. (from RefSeq NM_015160)
PMPCB	532.204	1.65662	0.241046	49.5564	1.92747e-12	7.76015e-11	Homo sapiens peptidase, mitochondrial processing subunit beta (PMPCB), mRNA; nuclear gene for mitochondrial product. (from RefSeq NM_004279)
PMS1	79.8266	0.299822	0.429416	0.483315	0.486924	0.660164	Homo sapiens PMS1 homolog 1, mismatch repair system component (PMS1), transcript variant 9, mRNA. (from RefSeq NM_001321048)
PMS2	60.1261	0.43994	0.424692	1.03657	0.308621	0.491159	Homo sapiens PMS1 homolog 2, mismatch repair system component (PMS2), transcript variant 1, mRNA. (from RefSeq NM_000535)
PMVK	58.111	-4.83904	2.07986	8.52475	0.00350348	0.0154029	Homo sapiens phosphomevalonate kinase (PMVK), transcript variant 1, mRNA. (from RefSeq NM_006556)
PNISR	212.918	0.368766	0.24339	2.29036	0.13018	0.268628	Homo sapiens PNN interacting serine and arginine rich protein (PNISR), transcript variant 1, mRNA. (from RefSeq NM_032870)
PNKP	60.2334	-1.08023	1.15031	0.841574	0.358947	0.540134	Homo sapiens polynucleotide kinase 3'-phosphatase (PNKP), mRNA. (from RefSeq NM_007254)
PNMA1	162.731	-0.329219	0.43998	0.567231	0.451361	0.627449	Homo sapiens PNMA family member 1 (PNMA1), mRNA. (from RefSeq NM_006029)
PNMA2	166.437	-0.75685	0.42677	3.31141	0.0688003	0.168934	Homo sapiens PNMA family member 2 (PNMA2), mRNA. (from RefSeq NM_007257)
PNN	372.844	1.28433	0.264059	24.6368	6.92171e-07	9.74829e-06	Homo sapiens pinin, desmosome associated protein (PNN), mRNA. (from RefSeq NM_002687)
PNO1	137.057	-0.813074	0.5163	2.75862	0.0967318	0.2161	Homo sapiens partner of NOB1 homolog (PNO1), transcript variant 4, non-coding RNA. (from RefSeq NR_138146)
PNP	517.449	-1.78626	0.336643	29.2122	6.48694e-08	1.12542e-06	Homo sapiens purine nucleoside phosphorylase (PNP), mRNA. (from RefSeq NM_000270)
PNPLA2	402.172	2.08414	0.427494	25.1816	5.21782e-07	7.63905e-06	Homo sapiens patatin like phospholipase domain containing 2 (PNPLA2), mRNA. (from RefSeq NM_020376)
PNPO	165.686	-0.0102296	0.447747	0.000522691	0.98176	0.990756	Homo sapiens pyridoxamine 5'-phosphate oxidase (PNPO), mRNA. (from RefSeq NM_018129)
PNPT1	208.154	1.943	0.326902	36.9987	1.18208e-09	2.86172e-08	Homo sapiens polyribonucleotide nucleotidyltransferase 1 (PNPT1), mRNA; nuclear gene for mitochondrial product. (from RefSeq NM_033109)
PNRC1	251.225	-2.37702	0.638979	15.1613	9.87055e-05	0.000747773	Homo sapiens proline rich nuclear receptor coactivator 1 (PNRC1), mRNA. (from RefSeq NM_006813)
POC1A	60.2197	0.217037	0.651153	0.108459	0.741905	0.848154	Homo sapiens POC1 centriolar protein A (POC1A), transcript variant 1, mRNA. (from RefSeq NM_015426)
POC5	63.2007	-0.561781	0.539662	1.15135	0.283266	0.46477	Homo sapiens POC5 centriolar protein (POC5), transcript variant 1, mRNA. (from RefSeq NM_001099271)
PODXL	172.136	-0.373663	0.434332	0.757003	0.384268	0.564838	Homo sapiens podocalyxin like (PODXL), transcript variant 1, mRNA. (from RefSeq NM_001018111)
PODXL2	212.76	1.15855	0.465157	6.19797	0.0127897	0.0449033	Homo sapiens podocalyxin like 2 (PODXL2), mRNA. (from RefSeq NM_015720)
POFUT1	177.872	1.07217	1.17305	0.876828	0.349072	0.532083	Homo sapiens protein O-fucosyltransferase 1 (POFUT1), transcript variant 1, mRNA. (from RefSeq NM_015352)
POGLUT2	83.7876	-0.140487	0.430869	0.107985	0.74245	0.848514	Homo sapiens protein O-glucosyltransferase 2 (POGLUT2), transcript variant 1, mRNA. (from RefSeq NM_024089)
POGLUT3	145.79	0.620629	0.424994	2.05541	0.151666	0.300011	Homo sapiens protein O-glucosyltransferase 3 (POGLUT3), transcript variant 1, mRNA. (from RefSeq NM_153705)
POGZ	233.144	-0.323732	0.264125	1.55344	0.212628	0.381391	Homo sapiens pogo transposable element derived with ZNF domain (POGZ), transcript variant 1, mRNA. (from RefSeq NM_015100)
POLA1	350.966	0.520726	1.16164	0.207341	0.648859	0.786591	Homo sapiens DNA polymerase alpha 1, catalytic subunit (POLA1), transcript variant 5, non-coding RNA. (from RefSeq NR_165483)
POLA2	195.336	-0.163339	0.299722	0.299809	0.584002	0.74093	Homo sapiens DNA polymerase alpha 2, accessory subunit (POLA2), mRNA. (from RefSeq NM_002689)
POLB	55.4314	-0.982004	0.680296	2.25798	0.132927	0.272777	Homo sapiens DNA polymerase beta (POLB), mRNA. (from RefSeq NM_002690)
POLD1	411.126	0.86745	1.21946	0.530575	0.466365	0.640971	Homo sapiens DNA polymerase delta 1, catalytic subunit (POLD1), transcript variant 2, mRNA. (from RefSeq NM_002691)
POLD2	313.239	0.3681	0.368497	0.997029	0.31803	0.50159	Homo sapiens DNA polymerase delta 2, accessory subunit (POLD2), transcript variant 2, mRNA. (from RefSeq NM_006230)
POLD3	92.8912	0.144714	0.425215	0.115029	0.73449	0.843712	Homo sapiens DNA polymerase delta 3, accessory subunit (POLD3), transcript variant 3, non-coding RNA. (from RefSeq NR_046410)
POLDIP2	338.737	0.685977	0.413503	2.70849	0.0998156	0.220135	Homo sapiens DNA polymerase delta interacting protein 2 (POLDIP2), transcript variant 1, mRNA. (from RefSeq NM_015584)
POLDIP3	212.112	-0.586549	1.15843	0.246431	0.619599	0.765942	Homo sapiens DNA polymerase delta interacting protein 3 (POLDIP3), transcript variant 4, non-coding RNA. (from RefSeq NR_103820)
POLE	545.963	1.01434	0.230807	19.71	9.01297e-06	9.17144e-05	Homo sapiens DNA polymerase epsilon, catalytic subunit (POLE), mRNA. (from RefSeq NM_006231)
POLE2	67.5526	-0.972442	0.65582	2.5229	0.112204	0.241771	Homo sapiens DNA polymerase epsilon 2, accessory subunit (POLE2), transcript variant 1, mRNA. (from RefSeq NM_002692)
POLE3	134.878	1.28263	0.526237	5.69132	0.017049	0.0563583	Homo sapiens DNA polymerase epsilon 3, accessory subunit (POLE3), transcript variant 1, mRNA. (from RefSeq NM_017443)
POLG	205.578	0.97734	0.341057	8.08937	0.00445256	0.0189132	Homo sapiens DNA polymerase gamma, catalytic subunit (POLG), transcript variant 1, mRNA. (from RefSeq NM_002693)
POLGARF	77.183	-0.415089	0.599981	0.492111	0.482987	0.656147	POLGARF (from geneSymbol)
POLH	68.1924	0.218167	0.406523	0.282906	0.594803	0.749221	Homo sapiens DNA polymerase eta (POLH), transcript variant 1, mRNA. (from RefSeq NM_006502)
POLK	78.5117	0.395853	0.432454	0.837275	0.360177	0.541106	DNA polymerase specifically involved in DNA repair. Plays an important role in translesion synthesis, where the normal high-fidelity DNA polymerases cannot proceed and DNA synthesis stalls. Depending on the context, it inserts the correct base, but causes frequent base transitions, transversions and frameshifts. Lacks 3'-5' proofreading exonuclease activity. Forms a Schiff base with 5'-deoxyribose phosphate at abasic sites, but does not have lyase activity. (from UniProt Q9UBT6)
POLL	50.0209	-3.28643	1.48164	10.0524	0.00152149	0.00788198	Homo sapiens DNA polymerase lambda (POLL), transcript variant 1, mRNA. (from RefSeq NM_001174084)
POLQ	57.7446	1.72061	0.511395	11.475	0.000705382	0.00407285	Homo sapiens DNA polymerase theta (POLQ), mRNA. (from RefSeq NM_199420)
POLR1A	305.732	2.57737	0.221001	143.816	3.89841e-33	9.95843e-31	Homo sapiens RNA polymerase I subunit A (POLR1A), mRNA. (from RefSeq NM_015425)
POLR1B	181.506	2.2468	0.287025	63.4934	1.60909e-15	1.0643e-13	Homo sapiens RNA polymerase I subunit B (POLR1B), transcript variant 1, mRNA. (from RefSeq NM_019014)
POLR1C	188.85	1.08769	0.322188	11.2089	0.000814044	0.00457399	Homo sapiens RNA polymerase I and III subunit C (POLR1C), transcript variant 1, mRNA. (from RefSeq NM_203290)
POLR1D	57.8782	0.790417	0.635785	1.48086	0.22364	0.394083	Homo sapiens RNA polymerase I and III subunit D (POLR1D), transcript variant 1, mRNA. (from RefSeq NM_015972)
POLR1E	103.947	-0.0779567	0.392997	0.039631	0.842204	0.912808	Homo sapiens RNA polymerase I subunit E (POLR1E), transcript variant 1, mRNA. (from RefSeq NM_022490)
POLR1F	79.3587	-0.354891	0.502328	0.516632	0.472282	0.645748	Homo sapiens RNA polymerase I subunit F (POLR1F), mRNA. (from RefSeq NM_001002926)
POLR1G	123.927	0.060447	1.12782	0.00288223	0.957185	0.974968	Homo sapiens RNA polymerase I subunit G (POLR1G), transcript variant 2, mRNA. (from RefSeq NM_012099)
POLR1H	86.804	-0.676334	0.61492	1.32566	0.249579	0.425912	Homo sapiens RNA polymerase I subunit H (POLR1H), transcript variant a, mRNA. (from RefSeq NM_170783)
POLR2A	1337.16	2.05371	0.317485	44.9219	2.05054e-11	6.87349e-10	Homo sapiens RNA polymerase II subunit A (POLR2A), mRNA. (from RefSeq NM_000937)
POLR2B	556.603	1.84346	0.316342	36.0032	1.96991e-09	4.56035e-08	Homo sapiens RNA polymerase II subunit B (POLR2B), transcript variant 1, mRNA. (from RefSeq NM_000938)
POLR2C	321.142	-0.0856787	0.412665	0.043272	0.835214	0.90749	Homo sapiens RNA polymerase II subunit C (POLR2C), mRNA. (from RefSeq NM_032940)
POLR2D	84.7567	0.701894	0.643516	1.13605	0.286489	0.467881	Homo sapiens RNA polymerase II subunit D (POLR2D), mRNA. (from RefSeq NM_004805)
POLR2E	530.168	0.011	0.370545	0.000881384	0.976316	0.986705	Homo sapiens RNA polymerase II, I and III subunit E (POLR2E), transcript variant 1, mRNA. (from RefSeq NM_002695)
POLR2F	199.744	-0.129156	1.25309	0.0105604	0.91815	0.952969	Homo sapiens RNA polymerase II, I and III subunit F (POLR2F), transcript variant 5, non-coding RNA. (from RefSeq NR_125371)
POLR2G	310.344	-0.541282	0.357695	2.36112	0.124393	0.260754	Homo sapiens RNA polymerase II subunit G (POLR2G), mRNA. (from RefSeq NM_002696)
POLR2H	209.555	0.789328	0.446853	3.09656	0.0784578	0.186706	Homo sapiens RNA polymerase II, I and III subunit H (POLR2H), transcript variant 2, mRNA. (from RefSeq NM_006232)
POLR2I	175.789	0.372062	1.17889	0.101547	0.749982	0.852388	Homo sapiens RNA polymerase II subunit I (POLR2I), mRNA. (from RefSeq NM_006233)
POLR2J	236.603	1.46446	0.469096	9.91384	0.0016404	0.0083405	Homo sapiens RNA polymerase II subunit J (POLR2J), transcript variant 3, non-coding RNA. (from RefSeq NR_163857)
POLR2J2	209.894	1.46293	0.484106	9.26073	0.00234119	0.0110539	Homo sapiens RNA polymerase II subunit J2 (POLR2J2), mRNA. (from RefSeq NM_032959)
POLR2J3	229.423	1.49727	0.477301	10.0122	0.00155505	0.008019	Homo sapiens RNA polymerase II subunit J3 (POLR2J3), mRNA. (from RefSeq NM_001097615)
POLR2L	215.484	0.194924	0.613286	0.10089	0.750764	0.852545	Homo sapiens RNA polymerase II, I and III subunit L (POLR2L), mRNA. (from RefSeq NM_021128)
POLR3A	273.78	0.194245	0.218607	0.782083	0.376505	0.557272	Homo sapiens RNA polymerase III subunit A (POLR3A), mRNA. (from RefSeq NM_007055)
POLR3B	120.548	1.02326	0.338878	8.98406	0.00272344	0.0124693	Homo sapiens RNA polymerase III subunit B (POLR3B), transcript variant 1, mRNA. (from RefSeq NM_018082)
POLR3C	135.892	0.132342	0.359911	0.13441	0.713903	0.830323	Homo sapiens RNA polymerase III subunit C (POLR3C), transcript variant 1, mRNA. (from RefSeq NM_006468)
POLR3D	188.353	-0.671553	0.32482	4.47307	0.034433	0.0991756	Homo sapiens RNA polymerase III subunit D (POLR3D), mRNA. (from RefSeq NM_001722)
POLR3E	188.782	0.809945	0.362254	4.889	0.0270283	0.0814587	Homo sapiens RNA polymerase III subunit E (POLR3E), transcript variant 6, non-coding RNA. (from RefSeq NR_047581)
POLR3F	69.322	-0.393921	1.1872	0.108551	0.7418	0.848154	Homo sapiens RNA polymerase III subunit F (POLR3F), transcript variant 3, non-coding RNA. (from RefSeq NR_104209)
POLR3H	98.27	0.426883	1.13788	0.142949	0.705366	0.824969	Homo sapiens RNA polymerase III subunit H (POLR3H), transcript variant 3, mRNA. (from RefSeq NM_001018050)
POLR3K	187.26	-2.42652	0.882069	11.6785	0.000632268	0.00372917	Homo sapiens RNA polymerase III subunit K (POLR3K), mRNA. (from RefSeq NM_016310)
POLRMT	292.664	1.18185	0.410153	8.59026	0.00337966	0.014974	Homo sapiens RNA polymerase mitochondrial (POLRMT), mRNA; nuclear gene for mitochondrial product. (from RefSeq NM_005035)
POM121	274.554	1.84134	0.273118	46.3572	9.85455e-12	3.49294e-10	Essential component of the nuclear pore complex (NPC). The repeat-containing domain may be involved in anchoring components of the pore complex to the pore membrane. When overexpressed in cells induces the formation of cytoplasmic annulate lamellae (AL). (from UniProt Q96HA1)
POM121C	215.863	2.04473	0.308427	45.4954	1.52997e-11	5.27164e-10	Homo sapiens POM121 transmembrane nucleoporin C (POM121C), transcript variant 1, mRNA. (from RefSeq NM_001099415)
POMK	118.185	1.30235	0.479957	6.78975	0.00916829	0.0347766	Homo sapiens protein O-mannose kinase (POMK), transcript variant 1, mRNA. (from RefSeq NM_032237)
POMP	427.082	-0.648259	0.406218	2.62472	0.105211	0.229913	Homo sapiens proteasome maturation protein (POMP), mRNA. (from RefSeq NM_015932)
POMT1	168.357	0.959677	0.361066	6.77167	0.0092616	0.0350587	Homo sapiens protein O-mannosyltransferase 1 (POMT1), transcript variant 15, non-coding RNA. (from RefSeq NR_148392)
POP1	87.6353	-1.11453	0.504593	5.08502	0.0241334	0.0745849	Homo sapiens POP1 homolog, ribonuclease P/MRP subunit (POP1), transcript variant 2, mRNA. (from RefSeq NM_001145861)
POP4	342.564	-1.06099	1.20517	0.717374	0.397007	0.575777	Homo sapiens POP4 homolog, ribonuclease P/MRP subunit (POP4), transcript variant 1, mRNA. (from RefSeq NM_006627)
POP7	195.73	-0.895949	0.644691	2.12401	0.145007	0.291114	Homo sapiens POP7 homolog, ribonuclease P/MRP subunit (POP7), mRNA. (from RefSeq NM_005837)
POR	203.442	1.5287	0.317906	23.5881	1.19322e-06	1.5645e-05	This enzyme is required for electron transfer from NADP to cytochrome P450 in microsomes. It can also provide electron transfer to heme oxygenase and cytochrome B5. (from UniProt P16435)
POT1	57.3553	1.01524	0.559069	3.21195	0.0731025	0.176917	Homo sapiens protection of telomeres 1 (POT1), transcript variant 5, non-coding RNA. (from RefSeq NR_003104)
POTEE	980.87	-0.788912	0.480703	2.55155	0.110186	0.238783	Homo sapiens POTE ankyrin domain family member E (POTEE), mRNA. (from RefSeq NM_001083538)
POTEF	767.395	-0.723119	0.419216	2.85423	0.0911337	0.207234	Homo sapiens POTE ankyrin domain family member F (POTEF), mRNA. (from RefSeq NM_001099771)
POTEI	947.023	-0.710885	0.466598	2.2149	0.136684	0.278532	Homo sapiens POTE ankyrin domain family member I (POTEI), transcript variant 1, mRNA. (from RefSeq NM_001371926)
POTEJ	936.318	-0.737611	0.464579	2.4015	0.121219	0.255911	Homo sapiens POTE ankyrin domain family member J (POTEJ), mRNA. (from RefSeq NM_001277083)
POU2F1	96.7092	-0.0400223	0.438057	0.00838212	0.927052	0.957825	Homo sapiens POU class 2 homeobox 1 (POU2F1), transcript variant 1, mRNA. (from RefSeq NM_002697)
POU3F2	74.5522	-1.07947	0.666541	2.74087	0.0978117	0.217734	Homo sapiens POU class 3 homeobox 2 (POU3F2), mRNA. (from RefSeq NM_005604)
PPA1	1363.67	-1.11073	0.304085	12.6946	0.000366711	0.00230025	Homo sapiens inorganic pyrophosphatase 1 (PPA1), mRNA. (from RefSeq NM_021129)
PPA2	172.389	-1.25994	0.485961	7.74158	0.00539636	0.0222521	Homo sapiens inorganic pyrophosphatase 2 (PPA2), transcript variant 1, mRNA; nuclear gene for mitochondrial product. (from RefSeq NM_176869)
PPAN	331.026	1.00671	1.21638	0.721739	0.395574	0.57414	Homo sapiens peter pan homolog (PPAN), transcript variant 1, mRNA. (from RefSeq NM_020230)
PPAN-P2RY11	310.785	1.03655	1.19985	0.787044	0.374995	0.556	Homo sapiens PPAN-P2RY11 readthrough (PPAN-P2RY11), transcript variant 1, mRNA. (from RefSeq NM_001040664)
PPARGC1B	74.5145	2.88684	0.430396	47.622	5.16847e-12	1.9144e-10	Homo sapiens PPARG coactivator 1 beta (PPARGC1B), transcript variant 1, mRNA. (from RefSeq NM_133263)
PPAT	297.452	1.73578	0.245676	51.2445	8.15478e-13	3.59587e-11	Homo sapiens phosphoribosyl pyrophosphate amidotransferase (PPAT), transcript variant 2, non-coding RNA. (from RefSeq NR_156493)
PPDPF	197.022	-0.277574	1.30071	0.0448917	0.832203	0.905946	Homo sapiens pancreatic progenitor cell differentiation and proliferation factor (PPDPF), transcript variant 1, mRNA. (from RefSeq NM_024299)
PPFIA1	113.426	0.121668	0.369721	0.107103	0.743467	0.849277	Homo sapiens PTPRF interacting protein alpha 1 (PPFIA1), transcript variant 2, mRNA. (from RefSeq NM_003626)
PPFIA3	38.9871	-0.185083	1.11513	0.0274502	0.868408	0.926836	Homo sapiens PTPRF interacting protein alpha 3 (PPFIA3), transcript variant 2, non-coding RNA. (from RefSeq NR_103842)
PPFIBP1	106.445	0.705928	0.326414	4.5343	0.033222	0.096362	Homo sapiens PPFIA binding protein 1 (PPFIBP1), transcript variant 1, mRNA. (from RefSeq NM_003622)
PPHLN1	235.198	-2.12087	0.396698	31.4381	2.05906e-08	3.8912e-07	Homo sapiens periphilin 1 (PPHLN1), transcript variant 3, mRNA. (from RefSeq NM_201439)
PPIA	3527.96	-1.4444	0.330639	17.4432	2.96014e-05	0.000265159	Homo sapiens peptidylprolyl isomerase A (PPIA), transcript variant 1, mRNA. (from RefSeq NM_021130)
PPIAL4A	161.129	-1.61285	0.807598	4.48886	0.0341165	0.0983405	Homo sapiens peptidylprolyl isomerase A like 4A (PPIAL4A), mRNA. (from RefSeq NM_001143883)
PPIB	1097.65	0.547354	0.4037	1.8862	0.169631	0.325467	Homo sapiens peptidylprolyl isomerase B (PPIB), mRNA. (from RefSeq NM_000942)
PPIC	121.839	-0.166173	0.615407	0.0741458	0.785393	0.875719	Homo sapiens peptidylprolyl isomerase C (PPIC), mRNA. (from RefSeq NM_000943)
PPID	102.846	-1.00107	0.552305	3.53395	0.0601245	0.153235	Homo sapiens peptidylprolyl isomerase D (PPID), mRNA. (from RefSeq NM_005038)
PPIE	191.994	-1.47719	0.393472	17.7173	2.56291e-05	0.000232957	Homo sapiens peptidylprolyl isomerase E (PPIE), transcript variant 5, non-coding RNA. (from RefSeq NR_036544)
PPIF	907.563	-0.856971	0.365174	5.36332	0.0205646	0.0658353	Homo sapiens peptidylprolyl isomerase F (PPIF), mRNA; nuclear gene for mitochondrial product. (from RefSeq NM_005729)
PPIG	193.817	-0.440908	0.38436	1.29711	0.254741	0.432331	Homo sapiens peptidylprolyl isomerase G (PPIG), mRNA. (from RefSeq NM_004792)
PPIH	174.162	-0.712387	0.479107	2.41401	0.120254	0.254286	Homo sapiens peptidylprolyl isomerase H (PPIH), transcript variant 1, mRNA. (from RefSeq NM_006347)
PPIL1	202.738	-0.564489	0.42281	1.91942	0.165921	0.319876	Homo sapiens peptidylprolyl isomerase like 1 (PPIL1), mRNA. (from RefSeq NM_016059)
PPIL2	129.529	-0.0456604	1.10727	0.00169566	0.967154	0.980986	Homo sapiens peptidylprolyl isomerase like 2 (PPIL2), transcript variant 1, mRNA. (from RefSeq NM_014337)
PPIL3	35.078	-5.03627	2.10041	8.94899	0.00277624	0.0126875	Homo sapiens peptidylprolyl isomerase like 3 (PPIL3), transcript variant PPIL3b, mRNA. (from RefSeq NM_130906)
PPIL4	196.579	0.755066	0.349051	4.69642	0.0302255	0.0893854	Homo sapiens peptidylprolyl isomerase like 4 (PPIL4), mRNA. (from RefSeq NM_139126)
PPIP5K2	63.8913	2.11712	0.608171	12.5403	0.000398264	0.0024772	Homo sapiens diphosphoinositol pentakisphosphate kinase 2 (PPIP5K2), transcript variant 7, mRNA. (from RefSeq NM_001345873)
PPM1A	51.4008	0.902498	0.539893	2.66927	0.102303	0.224618	Homo sapiens protein phosphatase, Mg2+/Mn2+ dependent 1A (PPM1A), transcript variant 1, mRNA. (from RefSeq NM_021003)
PPM1B	57.8673	0.817003	0.526086	2.31665	0.127995	0.265481	Homo sapiens protein phosphatase, Mg2+/Mn2+ dependent 1B (PPM1B), transcript variant 1, mRNA. (from RefSeq NM_002706)
PPM1D	111.362	0.260394	0.42379	0.372191	0.541812	0.707517	Homo sapiens protein phosphatase, Mg2+/Mn2+ dependent 1D (PPM1D), mRNA. (from RefSeq NM_003620)
PPM1E	79.4446	1.48528	0.382483	14.2237	0.000162313	0.00114406	Homo sapiens protein phosphatase, Mg2+/Mn2+ dependent 1E (PPM1E), transcript variant 2, non-coding RNA. (from RefSeq NR_048561)
PPM1F	126.161	0.387407	1.16987	0.111654	0.738269	0.845823	Homo sapiens protein phosphatase, Mg2+/Mn2+ dependent 1F (PPM1F), mRNA. (from RefSeq NM_014634)
PPM1G	583.425	0.52296	0.255094	4.23252	0.0396564	0.110733	Homo sapiens protein phosphatase, Mg2+/Mn2+ dependent 1G (PPM1G), mRNA. (from RefSeq NM_177983)
PPM1K	42.6867	-0.480758	0.731589	0.449125	0.502751	0.67422	Homo sapiens protein phosphatase, Mg2+/Mn2+ dependent 1K (PPM1K), mRNA; nuclear gene for mitochondrial product. (from RefSeq NM_152542)
PPM1L	84.1127	-0.033312	0.511548	0.00423169	0.948133	0.970402	Homo sapiens protein phosphatase, Mg2+/Mn2+ dependent 1L (PPM1L), transcript variant 1, mRNA. (from RefSeq NM_139245)
PPME1	169.602	-0.2606	0.369998	0.507353	0.476287	0.649666	Homo sapiens protein phosphatase methylesterase 1 (PPME1), transcript variant 1, mRNA. (from RefSeq NM_016147)
PPOX	81.476	0.499175	0.449043	1.21669	0.270011	0.451021	Homo sapiens protoporphyrinogen oxidase (PPOX), transcript variant 7, mRNA. (from RefSeq NM_001365398)
PPP1CA	433.467	0.318599	0.402634	0.627736	0.428187	0.605923	Homo sapiens protein phosphatase 1 catalytic subunit alpha (PPP1CA), transcript variant 1, mRNA. (from RefSeq NM_002708)
PPP1CB	333.494	-0.14776	0.304387	0.237219	0.626222	0.770863	Homo sapiens protein phosphatase 1 catalytic subunit beta (PPP1CB), transcript variant 1, mRNA. (from RefSeq NM_002709)
PPP1CC	613.75	-0.222469	0.273312	0.668571	0.41355	0.591591	Homo sapiens protein phosphatase 1 catalytic subunit gamma (PPP1CC), transcript variant 1, mRNA. (from RefSeq NM_002710)
PPP1R10	323.495	-1.7202	0.41958	15.9786	6.40637e-05	0.000510305	Homo sapiens protein phosphatase 1 regulatory subunit 10 (PPP1R10), transcript variant 2, non-coding RNA. (from RefSeq NR_072994)
PPP1R11	49.8189	-1.59628	1.09698	2.75934	0.0966884	0.2161	Homo sapiens protein phosphatase 1 regulatory inhibitor subunit 11 (PPP1R11), mRNA. (from RefSeq NM_021959)
PPP1R12A	196.708	-1.28376	0.36431	12.4131	0.000426336	0.00262754	Homo sapiens protein phosphatase 1 regulatory subunit 12A (PPP1R12A), transcript variant 1, mRNA. (from RefSeq NM_002480)
PPP1R13B	52.1057	0.388843	0.419593	0.834312	0.361029	0.54182	Homo sapiens protein phosphatase 1 regulatory subunit 13B (PPP1R13B), mRNA. (from RefSeq NM_015316)
PPP1R13L	37.5945	1.386	1.04742	1.85301	0.173433	0.330027	Homo sapiens protein phosphatase 1 regulatory subunit 13 like (PPP1R13L), transcript variant 2, mRNA. (from RefSeq NM_006663)
PPP1R15B	174.992	1.50881	0.34225	18.9466	1.34427e-05	0.000131031	Homo sapiens protein phosphatase 1 regulatory subunit 15B (PPP1R15B), mRNA. (from RefSeq NM_032833)
PPP1R2	135.133	-1.27192	0.60506	4.84857	0.027669	0.0831193	Homo sapiens protein phosphatase 1 regulatory inhibitor subunit 2 (PPP1R2), transcript variant 5, non-coding RNA. (from RefSeq NR_133014)
PPP1R21	29.7091	0.60242	0.74665	0.635318	0.425411	0.603667	Homo sapiens protein phosphatase 1 regulatory subunit 21 (PPP1R21), transcript variant 1, mRNA. (from RefSeq NM_001135629)
PPP1R26	47.7092	0.807114	0.784058	1.06955	0.301047	0.484209	Homo sapiens protein phosphatase 1 regulatory subunit 26 (PPP1R26), mRNA. (from RefSeq NM_014811)
PPP1R2B	63.299	-1.82179	0.925989	4.97682	0.0256891	0.0782826	Homo sapiens PPP1R2 family member B (PPP1R2B), mRNA. (from RefSeq NM_206858)
PPP1R35	133.551	-1.61809	0.901917	3.61732	0.0571809	0.147601	Homo sapiens protein phosphatase 1 regulatory subunit 35 (PPP1R35), transcript variant 1, mRNA. (from RefSeq NM_145030)
PPP1R7	214.681	0.142771	0.346521	0.169207	0.680818	0.810454	Homo sapiens protein phosphatase 1 regulatory subunit 7 (PPP1R7), transcript variant 1, mRNA. (from RefSeq NM_002712)
PPP1R8	160.207	-0.726097	0.441741	2.95951	0.085374	0.197764	Homo sapiens protein phosphatase 1 regulatory subunit 8 (PPP1R8), transcript variant 1, mRNA. (from RefSeq NM_014110)
PPP2CA	639.91	-0.3154	0.26395	1.42858	0.231996	0.404742	Homo sapiens protein phosphatase 2 catalytic subunit alpha (PPP2CA), transcript variant 1, mRNA. (from RefSeq NM_002715)
PPP2CB	130.845	0.00557605	0.462994	0.000145056	0.990391	0.994331	Homo sapiens protein phosphatase 2 catalytic subunit beta (PPP2CB), mRNA. (from RefSeq NM_001009552)
PPP2R1A	1571.89	-0.410487	1.34809	0.0899316	0.764264	0.861221	Homo sapiens protein phosphatase 2 scaffold subunit Aalpha (PPP2R1A), transcript variant 2, non-coding RNA. (from RefSeq NR_033500)
PPP2R1B	157.669	-0.681047	0.387426	3.33827	0.0676856	0.166916	Homo sapiens protein phosphatase 2 scaffold subunit Abeta (PPP2R1B), transcript variant 1, mRNA. (from RefSeq NM_002716)
PPP2R2A	390.118	1.2219	0.337274	13.7301	0.000211042	0.00143826	Homo sapiens protein phosphatase 2 regulatory subunit Balpha (PPP2R2A), transcript variant 1, mRNA. (from RefSeq NM_002717)
PPP2R3B	72.8402	1.44001	1.21858	1.47415	0.224692	0.395186	Homo sapiens protein phosphatase 2 regulatory subunit B''beta (PPP2R3B), mRNA. (from RefSeq NM_013239)
PPP2R3C	29.8779	-1.5878	1.15242	2.32968	0.126928	0.263976	Homo sapiens protein phosphatase 2 regulatory subunit B''gamma (PPP2R3C), transcript variant 1, mRNA. (from RefSeq NM_017917)
PPP2R5C	177.485	-2.00424	0.561007	17.0983	3.54937e-05	0.000309338	Homo sapiens protein phosphatase 2 regulatory subunit B'gamma (PPP2R5C), transcript variant 8, mRNA. (from RefSeq NM_001352913)
PPP2R5D	264.675	-0.139128	0.307899	0.205909	0.649993	0.787303	Homo sapiens protein phosphatase 2 regulatory subunit B'delta (PPP2R5D), transcript variant 1, mRNA. (from RefSeq NM_006245)
PPP2R5E	72.0294	-1.4503	0.739328	4.10288	0.0428103	0.118071	Homo sapiens protein phosphatase 2 regulatory subunit B'epsilon (PPP2R5E), transcript variant 6, non-coding RNA. (from RefSeq NR_104104)
PPP3CA	121.761	-0.867102	0.465936	3.71124	0.0540472	0.141428	Homo sapiens protein phosphatase 3 catalytic subunit alpha (PPP3CA), transcript variant 1, mRNA. (from RefSeq NM_000944)
PPP3R1	136.31	-1.67865	0.605942	8.3126	0.0039371	0.0170362	Homo sapiens protein phosphatase 3 regulatory subunit B, alpha (PPP3R1), mRNA. (from RefSeq NM_000945)
PPP4C	579.922	-0.0596613	0.318044	0.0352425	0.851088	0.917071	Homo sapiens protein phosphatase 4 catalytic subunit (PPP4C), transcript variant 2, mRNA. (from RefSeq NM_002720)
PPP4R1	102.248	-0.222867	0.534464	0.176798	0.67414	0.805294	Homo sapiens protein phosphatase 4 regulatory subunit 1 (PPP4R1), transcript variant 6, non-coding RNA. (from RefSeq NR_168404)
PPP4R2	154.796	-0.743384	0.460315	2.7302	0.0984672	0.218462	Homo sapiens protein phosphatase 4 regulatory subunit 2 (PPP4R2), transcript variant 1, mRNA. (from RefSeq NM_174907)
PPP4R3A	160.449	1.2653	0.376194	11.3378	0.000759439	0.00434099	Homo sapiens protein phosphatase 4 regulatory subunit 3A (PPP4R3A), transcript variant 8, non-coding RNA. (from RefSeq NR_169192)
PPP4R3B	64.8146	2.29287	0.458227	25.0414	5.61133e-07	8.1189e-06	Homo sapiens protein phosphatase 4 regulatory subunit 3B (PPP4R3B), transcript variant 1, mRNA. (from RefSeq NM_001122964)
PPP5C	590.901	0.764734	1.23181	0.402393	0.525856	0.694746	Homo sapiens protein phosphatase 5 catalytic subunit (PPP5C), transcript variant 1, mRNA. (from RefSeq NM_006247)
PPP6C	201.24	0.331914	0.377275	0.762691	0.382488	0.56316	Homo sapiens protein phosphatase 6 catalytic subunit (PPP6C), transcript variant 2, mRNA. (from RefSeq NM_002721)
PPP6R1	235.462	2.86874	1.19552	6.14896	0.0131489	0.0459901	Homo sapiens protein phosphatase 6 regulatory subunit 1 (PPP6R1), mRNA. (from RefSeq NM_014931)
PPP6R3	275.126	1.90341	0.25942	55.3396	1.01406e-13	4.9099e-12	Homo sapiens protein phosphatase 6 regulatory subunit 3 (PPP6R3), transcript variant 47, non-coding RNA. (from RefSeq NR_147971)
PPRC1	310.828	1.69328	0.247481	48.1266	3.99579e-12	1.51024e-10	Homo sapiens PPARG related coactivator 1 (PPRC1), transcript variant 1, mRNA. (from RefSeq NM_015062)
PPT1	323.396	-0.552192	0.357953	2.49398	0.114283	0.245251	Homo sapiens palmitoyl-protein thioesterase 1 (PPT1), transcript variant 1, mRNA. (from RefSeq NM_000310)
PPT2	90.7615	0.00996829	0.663978	0.000225444	0.98802	0.993573	Homo sapiens palmitoyl-protein thioesterase 2 (PPT2), transcript variant 1, mRNA. (from RefSeq NM_005155)
PPT2-EGFL8	79.6889	-0.025653	0.679542	0.00142966	0.969839	0.982586	PPT2-EGFL8 readthrough (NMD candidate) (from HGNC PPT2-EGFL8)
PPWD1	114.603	1.16706	0.426875	7.53837	0.00603988	0.0244233	Homo sapiens peptidylprolyl isomerase domain and WD repeat containing 1 (PPWD1), transcript variant 1, mRNA. (from RefSeq NM_015342)
PQBP1	231.384	-1.27197	1.20631	1.01659	0.313328	0.496287	Homo sapiens polyglutamine binding protein 1 (PQBP1), transcript variant 4, mRNA. (from RefSeq NM_001032383)
PRAG1	29.6814	0.870353	0.59852	2.01245	0.156013	0.30563	Homo sapiens PEAK1 related, kinase-activating pseudokinase 1 (PRAG1), transcript variant 3, non-coding RNA. (from RefSeq NR_163138)
PRAME	70.7695	-0.287504	1.30061	0.0480823	0.826434	0.902584	Homo sapiens PRAME nuclear receptor transcriptional regulator (PRAME), transcript variant 5, mRNA. (from RefSeq NM_206956)
PRC1	704.165	-0.42768	0.290205	2.13412	0.144053	0.28967	Homo sapiens protein regulator of cytokinesis 1 (PRC1), transcript variant 1, mRNA. (from RefSeq NM_003981)
PRCC	280.294	-0.0683317	0.44974	0.0231297	0.87912	0.932268	Homo sapiens proline rich mitotic checkpoint control factor (PRCC), mRNA. (from RefSeq NM_005973)
PRCP	195.66	-0.506274	0.399616	1.66826	0.196492	0.361553	Homo sapiens prolylcarboxypeptidase (PRCP), transcript variant 1, mRNA. (from RefSeq NM_005040)
PRDM13	46.9841	2.20654	0.487346	20.9893	4.61858e-06	5.00212e-05	Homo sapiens PR/SET domain 13 (PRDM13), mRNA. (from RefSeq NM_021620)
PRDM15	42.9298	1.23342	1.02114	1.5299	0.216127	0.385429	Homo sapiens PR/SET domain 15 (PRDM15), transcript variant 7, non-coding RNA. (from RefSeq NR_135464)
PRDM16	56.6457	1.17584	0.566822	4.41888	0.0355433	0.101623	Homo sapiens PR/SET domain 16 (PRDM16), transcript variant 1, mRNA. (from RefSeq NM_022114)
PRDM2	92.8848	0.878812	0.379058	5.28515	0.021508	0.0681486	S-adenosyl-L-methionine-dependent histone methyltransferase that specifically methylates 'Lys-9' of histone H3. May function as a DNA-binding transcription factor. Binds to the macrophage-specific TPA-responsive element (MTE) of the HMOX1 (heme oxygenase 1) gene and may act as a transcriptional activator of this gene. (from UniProt Q13029)
PRDX1	2843.62	-1.05371	0.253361	16.3149	5.36419e-05	0.000440553	Homo sapiens peroxiredoxin 1 (PRDX1), transcript variant 3, mRNA. (from RefSeq NM_181697)
PRDX2	1721.07	-1.15113	1.36627	0.645797	0.42162	0.599709	Homo sapiens peroxiredoxin 2 (PRDX2), mRNA. (from RefSeq NM_005809)
PRDX3	1485.65	-0.646574	0.24024	7.16066	0.00745198	0.0291008	Homo sapiens peroxiredoxin 3 (PRDX3), transcript variant 6, non-coding RNA. (from RefSeq NR_126105)
PRDX4	796.739	-0.295111	1.26658	0.0531661	0.817643	0.896686	Homo sapiens peroxiredoxin 4 (PRDX4), mRNA. (from RefSeq NM_006406)
PRDX5	209.354	-0.207451	0.4764	0.191551	0.661629	0.796838	Homo sapiens peroxiredoxin 5 (PRDX5), transcript variant 1, mRNA; nuclear gene for mitochondrial product. (from RefSeq NM_012094)
PRDX6	1388.05	-0.880691	0.251197	12.1902	0.000480424	0.00292439	Homo sapiens peroxiredoxin 6 (PRDX6), mRNA. (from RefSeq NM_004905)
PREB	110.325	0.846059	0.58437	2.0569	0.151518	0.299799	Homo sapiens prolactin regulatory element binding (PREB), transcript variant 6, non-coding RNA. (from RefSeq NR_138479)
PRELID1	275.441	1.38785	0.371956	13.4814	0.000240941	0.00162115	Homo sapiens PRELI domain containing 1 (PRELID1), transcript variant 1, mRNA; nuclear gene for mitochondrial product. (from RefSeq NM_013237)
PRELID3B	280.765	-1.50837	1.2473	1.31427	0.251623	0.42839	Homo sapiens PRELI domain containing 3B (PRELID3B), transcript variant 1, mRNA. (from RefSeq NM_016045)
PREP	299.727	-1.14805	0.276735	18.8702	1.39925e-05	0.000135854	Homo sapiens prolyl endopeptidase (PREP), mRNA. (from RefSeq NM_002726)
PREPL	185.553	-1.21229	0.353292	12.7066	0.000364359	0.00228937	Homo sapiens prolyl endopeptidase like (PREPL), transcript variant 10, mRNA. (from RefSeq NM_001374277)
PRICKLE1	70.1709	0.111518	0.493041	0.0509708	0.821383	0.898959	Homo sapiens prickle planar cell polarity protein 1 (PRICKLE1), transcript variant 1, mRNA. (from RefSeq NM_153026)
PRIM1	236.929	0.197959	0.33365	0.349915	0.554161	0.718325	Homo sapiens DNA primase subunit 1 (PRIM1), mRNA. (from RefSeq NM_000946)
PRIM2	168.644	-2.20429	0.511603	24.6757	6.78336e-07	9.58991e-06	Homo sapiens DNA primase subunit 2 (PRIM2), transcript variant 1, mRNA. (from RefSeq NM_000947)
PRIMPOL	32.4621	-5.64012	2.09055	13.1248	0.000291418	0.00190709	Homo sapiens primase and DNA directed polymerase (PRIMPOL), transcript variant 14, non-coding RNA. (from RefSeq NR_144314)
PRKAA1	180.473	-0.625821	0.358879	3.24519	0.0716333	0.174457	Homo sapiens protein kinase AMP-activated catalytic subunit alpha 1 (PRKAA1), transcript variant 1, mRNA. (from RefSeq NM_006251)
PRKAA2	98.8971	-0.218477	0.527123	0.174454	0.676183	0.806759	Homo sapiens protein kinase AMP-activated catalytic subunit alpha 2 (PRKAA2), mRNA. (from RefSeq NM_006252)
PRKAB1	96.5018	-0.689493	0.46737	2.30069	0.129317	0.267368	Homo sapiens protein kinase AMP-activated non-catalytic subunit beta 1 (PRKAB1), mRNA. (from RefSeq NM_006253)
PRKACA	225.656	0.720925	1.15849	0.402305	0.525901	0.694746	Homo sapiens protein kinase cAMP-activated catalytic subunit alpha (PRKACA), transcript variant 1, mRNA. (from RefSeq NM_002730)
PRKAG1	174.636	-0.790479	0.451311	3.27388	0.0703909	0.172217	Homo sapiens protein kinase AMP-activated non-catalytic subunit gamma 1 (PRKAG1), transcript variant 1, mRNA. (from RefSeq NM_002733)
PRKAR1A	631.284	-0.463707	0.241407	3.71745	0.0538466	0.141002	Homo sapiens protein kinase cAMP-dependent type I regulatory subunit alpha (PRKAR1A), transcript variant 1, mRNA. (from RefSeq NM_002734)
PRKAR1B	101.576	1.94136	0.535164	13.1539	0.000286926	0.00187935	Homo sapiens protein kinase cAMP-dependent type I regulatory subunit beta (PRKAR1B), transcript variant 5, mRNA. (from RefSeq NM_001164760)
PRKAR2A	121.44	-0.493983	0.439053	1.34931	0.245398	0.420812	Homo sapiens protein kinase cAMP-dependent type II regulatory subunit alpha (PRKAR2A), transcript variant 1, mRNA. (from RefSeq NM_004157)
PRKAR2B	97.3077	1.50013	0.467339	9.83377	0.00171337	0.00862298	Homo sapiens protein kinase cAMP-dependent type II regulatory subunit beta (PRKAR2B), mRNA. (from RefSeq NM_002736)
PRKCA	156.425	-0.162918	0.297991	0.302721	0.582181	0.73937	Homo sapiens protein kinase C alpha (PRKCA), mRNA. (from RefSeq NM_002737)
PRKCB	47.7667	0.933767	0.603211	2.27858	0.131172	0.270074	Homo sapiens protein kinase C beta (PRKCB), transcript variant 2, mRNA. (from RefSeq NM_002738)
PRKCD	93.9053	0.0170564	0.414344	0.00169177	0.967191	0.980986	Homo sapiens protein kinase C delta (PRKCD), transcript variant 1, mRNA. (from RefSeq NM_006254)
PRKCI	132.072	-0.285309	0.549831	0.27067	0.602883	0.754673	Homo sapiens protein kinase C iota (PRKCI), mRNA. (from RefSeq NM_002740)
PRKCQ	42.3463	0.904489	0.476079	3.36218	0.0667096	0.165334	Homo sapiens protein kinase C theta (PRKCQ), transcript variant 1, mRNA. (from RefSeq NM_006257)
PRKCSH	1479.27	-1.3659	1.33349	0.933831	0.333869	0.516455	Homo sapiens protein kinase C substrate 80K-H (PRKCSH), transcript variant 5, mRNA. (from RefSeq NM_001289104)
PRKD1	43.0341	0.0530799	0.505103	0.0109892	0.916511	0.952494	Homo sapiens protein kinase D1 (PRKD1), transcript variant 2, mRNA. (from RefSeq NM_002742)
PRKD2	77.0259	0.445529	1.10136	0.166993	0.682798	0.811905	Homo sapiens protein kinase D2 (PRKD2), transcript variant 1, mRNA. (from RefSeq NM_016457)
PRKDC	3432.87	2.01571	0.280323	55.5602	9.06418e-14	4.41759e-12	Homo sapiens protein kinase, DNA-activated, catalytic subunit (PRKDC), transcript variant 1, mRNA. (from RefSeq NM_006904)
PRKG1	56.7685	-0.578303	0.619381	0.908868	0.340415	0.523846	Homo sapiens protein kinase cGMP-dependent 1 (PRKG1), transcript variant 2, mRNA. (from RefSeq NM_006258)
PRKRA	69.921	-1.16204	0.817235	2.35211	0.125114	0.261524	Homo sapiens protein activator of interferon induced protein kinase EIF2AK2 (PRKRA), transcript variant 1, mRNA. (from RefSeq NM_003690)
PRMT1	1369.27	1.13538	1.31628	0.788767	0.374473	0.555375	Homo sapiens protein arginine methyltransferase 1 (PRMT1), transcript variant 2, non-coding RNA. (from RefSeq NR_033397)
PRMT3	98.735	0.0511009	0.468233	0.011901	0.91313	0.950892	Homo sapiens protein arginine methyltransferase 3 (PRMT3), transcript variant 1, mRNA. (from RefSeq NM_005788)
PRMT5	603.714	-0.0867362	0.213672	0.164775	0.684798	0.813238	Homo sapiens protein arginine methyltransferase 5 (PRMT5), transcript variant 1, mRNA. (from RefSeq NM_006109)
PRMT7	191.062	-0.257702	0.428642	0.359932	0.548544	0.71304	Homo sapiens protein arginine methyltransferase 7 (PRMT7), transcript variant 22, non-coding RNA. (from RefSeq NR_165373)
PRMT9	37.0857	1.08577	0.515598	4.21642	0.0400346	0.111621	Homo sapiens protein arginine methyltransferase 9 (PRMT9), transcript variant 1, mRNA. (from RefSeq NM_138364)
PRNP	200.51	0.228534	1.14385	0.0404365	0.84063	0.912036	Homo sapiens prion protein (PRNP), transcript variant 2, mRNA. (from RefSeq NM_183079)
PROCR	126.969	-0.0466145	1.23166	0.00142836	0.969852	0.982586	Homo sapiens protein C receptor (PROCR), mRNA. (from RefSeq NM_006404)
PRORP	109.308	-1.61341	0.53459	10.0568	0.00151791	0.00787441	Homo sapiens protein only RNase P catalytic subunit (PRORP), transcript variant 1, mRNA; nuclear gene for mitochondrial product. (from RefSeq NM_014672)
PROSER1	124.479	-0.410574	0.642895	0.413088	0.520406	0.690396	Homo sapiens proline and serine rich 1 (PROSER1), transcript variant 1, mRNA. (from RefSeq NM_025138)
PROSER2	84.5623	1.20142	0.708914	2.87912	0.0897348	0.205235	Homo sapiens proline and serine rich 2 (PROSER2), mRNA. (from RefSeq NM_153256)
PROSER3	145.83	-0.792381	1.16418	0.440082	0.507083	0.678308	proline and serine rich 3 (from HGNC PROSER3)
PROX1	22.5878	-1.53242	0.938849	3.25767	0.07109	0.173513	Homo sapiens prospero homeobox 1 (PROX1), transcript variant 1, mRNA. (from RefSeq NM_001270616)
PRPF18	73.8603	0.837757	0.420324	3.88078	0.0488419	0.130527	Homo sapiens pre-mRNA processing factor 18 (PRPF18), mRNA. (from RefSeq NM_003675)
PRPF19	813.286	-0.0811794	0.249121	0.106041	0.744698	0.849641	Homo sapiens pre-mRNA processing factor 19 (PRPF19), mRNA. (from RefSeq NM_014502)
PRPF3	159.229	-0.858172	0.426432	3.94364	0.0470489	0.126649	Homo sapiens pre-mRNA processing factor 3 (PRPF3), transcript variant 6, non-coding RNA. (from RefSeq NR_146769)
PRPF31	304.778	0.596715	1.19365	0.258386	0.611231	0.759358	Homo sapiens pre-mRNA processing factor 31 (PRPF31), mRNA. (from RefSeq NM_015629)
PRPF38A	194.842	1.41793	0.357919	15.506	8.22421e-05	0.000634635	Homo sapiens pre-mRNA processing factor 38A (PRPF38A), mRNA. (from RefSeq NM_032864)
PRPF38B	168.33	0.764931	0.341824	4.99776	0.0253801	0.0776283	Homo sapiens pre-mRNA processing factor 38B (PRPF38B), transcript variant 1, mRNA. (from RefSeq NM_018061)
PRPF39	55.9032	-1.20808	0.906036	1.9467	0.162943	0.315568	Homo sapiens pre-mRNA processing factor 39 (PRPF39), mRNA. (from RefSeq NM_017922)
PRPF4	151.152	-0.471932	0.360688	1.80559	0.179038	0.3379	Homo sapiens pre-mRNA processing factor 4 (PRPF4), transcript variant 6, non-coding RNA. (from RefSeq NR_136266)
PRPF40A	524.205	0.632582	0.247116	6.74418	0.00940542	0.0354221	The sequence shown here is derived from an Ensembl automatic analysis pipeline and should be considered as preliminary data. (from UniProt F5H578)
PRPF4B	451.835	3.7331	0.269034	202.24	6.77675e-46	4.18351e-43	Homo sapiens pre-mRNA processing factor 4B (PRPF4B), transcript variant 4, non-coding RNA. (from RefSeq NR_146785)
PRPF6	440.95	-0.174677	1.20218	0.0208532	0.88518	0.935432	Homo sapiens pre-mRNA processing factor 6 (PRPF6), mRNA. (from RefSeq NM_012469)
PRPF8	3398.43	1.97444	0.209674	95.1494	1.76546e-22	2.42196e-20	Homo sapiens pre-mRNA processing factor 8 (PRPF8), mRNA. (from RefSeq NM_006445)
PRPS1	467.486	-0.458471	1.20584	0.139848	0.708432	0.82705	Homo sapiens phosphoribosyl pyrophosphate synthetase 1 (PRPS1), transcript variant 1, mRNA. (from RefSeq NM_002764)
PRPS1L1	59.1086	-0.711948	0.569581	1.686	0.194129	0.358273	Homo sapiens phosphoribosyl pyrophosphate synthetase 1 like 1 (PRPS1L1), mRNA. (from RefSeq NM_175886)
PRPS2	283.134	-1.03856	1.20179	0.690971	0.405834	0.584907	Homo sapiens phosphoribosyl pyrophosphate synthetase 2 (PRPS2), transcript variant 2, mRNA. (from RefSeq NM_002765)
PRPSAP1	138.864	-1.76499	0.547327	13.9905	0.000183734	0.00127206	Homo sapiens phosphoribosyl pyrophosphate synthetase associated protein 1 (PRPSAP1), transcript variant 1, mRNA. (from RefSeq NM_002766)
PRPSAP2	208.497	-1.37581	0.423556	12.5456	0.000397146	0.00247232	Homo sapiens phosphoribosyl pyrophosphate synthetase associated protein 2 (PRPSAP2), transcript variant 1, mRNA. (from RefSeq NM_002767)
PRR11	107.303	-0.107648	0.605779	0.0317846	0.858501	0.920639	Homo sapiens proline rich 11 (PRR11), mRNA. (from RefSeq NM_018304)
PRR12	187.675	0.16225	1.20237	0.0183895	0.892131	0.938528	Homo sapiens proline rich 12 (PRR12), mRNA. (from RefSeq NM_020719)
PRR13	187.878	-0.511382	0.601683	0.735629	0.391065	0.570839	Homo sapiens proline rich 13 (PRR13), transcript variant 2, mRNA. (from RefSeq NM_018457)
PRR14	78.8136	0.162627	0.629438	0.0659275	0.797361	0.883862	Homo sapiens proline rich 14 (PRR14), transcript variant 1, mRNA. (from RefSeq NM_024031)
PRR14L	218.888	-0.152243	1.15098	0.0173249	0.895282	0.940077	Homo sapiens proline rich 14 like (PRR14L), mRNA. (from RefSeq NM_173566)
PRR3	77.2356	-0.219917	0.597449	0.138123	0.710155	0.828085	Homo sapiens proline rich 3 (PRR3), transcript variant 1, mRNA. (from RefSeq NM_025263)
PRR36	67.3046	-0.841123	1.24047	0.439242	0.507489	0.678483	Homo sapiens proline rich 36 (PRR36), transcript variant 2, non-coding RNA. (from RefSeq NR_104345)
PRR5-ARHGAP8	81.7588	0.733699	1.17123	0.405479	0.524273	0.693648	PRR5-ARHGAP8 readthrough (from HGNC PRR5-ARHGAP8)
PRRC1	214.938	-3.02355	0.596533	39.3582	3.52773e-10	9.40052e-09	Homo sapiens proline rich coiled-coil 1 (PRRC1), transcript variant 2, mRNA. (from RefSeq NM_130809)
PRRC2A	1250.66	-1.33947	0.409308	9.7823	0.001762	0.00881951	Homo sapiens proline rich coiled-coil 2A (PRRC2A), transcript variant 2, mRNA. (from RefSeq NM_004638)
PRRC2B	510.31	-0.485814	0.488815	0.958405	0.327589	0.510079	Homo sapiens proline rich coiled-coil 2B (PRRC2B), transcript variant 1, mRNA. (from RefSeq NM_013318)
PRRC2C	1024.2	-1.46421	0.304397	20.9946	4.6057e-06	4.99547e-05	Event=Alternative splicing; Named isoforms=7; Name=1; IsoId=Q9Y520-1; Sequence=Displayed; Name=2; IsoId=Q9Y520-2; Sequence=VSP_035244; Note=No experimental confirmation available; Name=3; IsoId=Q9Y520-3; Sequence=VSP_035247, VSP_035248; Name=4; IsoId=Q9Y520-4; Sequence=VSP_035249; Note=No experimental confirmation available; Name=5; IsoId=Q9Y520-5; Sequence=VSP_035245; Note=No experimental confirmation available; Name=6; IsoId=Q9Y520-6; Sequence=VSP_035246, VSP_035249; Note=No experimental confirmation available; Name=7; IsoId=Q9Y520-7; Sequence=VSP_035250; Note=No experimental confirmation available; (from UniProt Q9Y520)
PRRG1	34.9471	-2.63185	1.79897	2.51352	0.112873	0.242789	Homo sapiens proline rich and Gla domain 1 (PRRG1), transcript variant 2, mRNA. (from RefSeq NM_001142395)
PRRT4	46.8126	2.12035	0.662797	10.5978	0.00113225	0.00606927	Homo sapiens proline rich transmembrane protein 4 (PRRT4), transcript variant 1, mRNA. (from RefSeq NM_001174164)
PRUNE1	72.3061	1.08393	0.477499	4.88225	0.0271343	0.0816936	Homo sapiens prune exopolyphosphatase 1 (PRUNE1), transcript variant 1, mRNA. (from RefSeq NM_021222)
PSAP	1754.04	-0.956272	0.384844	5.82657	0.0157859	0.0533251	Homo sapiens prosaposin (PSAP), transcript variant 1, mRNA. (from RefSeq NM_002778)
PSAT1	668.26	-2.39998	0.373652	41.2901	1.31231e-10	3.72475e-09	Homo sapiens phosphoserine aminotransferase 1 (PSAT1), transcript variant 1, mRNA. (from RefSeq NM_058179)
PSEN1	76.0318	0.389235	0.447167	0.73176	0.392313	0.571717	Homo sapiens presenilin 1 (PSEN1), transcript variant 1, mRNA. (from RefSeq NM_000021)
PSEN2	88.3071	-0.0472296	0.555313	0.00727043	0.932049	0.961379	Homo sapiens presenilin 2 (PSEN2), transcript variant 1, mRNA. (from RefSeq NM_000447)
PSENEN	300.964	-1.2378	1.26441	0.883336	0.34729	0.530567	Homo sapiens presenilin enhancer, gamma-secretase subunit (PSENEN), transcript variant 1, mRNA. (from RefSeq NM_172341)
PSIP1	650.186	-1.54701	0.304679	24.1459	8.93076e-07	1.21616e-05	Homo sapiens PC4 and SFRS1 interacting protein 1 (PSIP1), transcript variant 2, mRNA. (from RefSeq NM_033222)
PSMA1	575.472	-0.27985	0.249536	1.26203	0.261266	0.440774	Homo sapiens proteasome 20S subunit alpha 1 (PSMA1), transcript variant 2, mRNA. (from RefSeq NM_002786)
PSMA2	811.911	-0.0307909	0.268489	0.013143	0.908728	0.948555	Homo sapiens proteasome 20S subunit alpha 2 (PSMA2), mRNA. (from RefSeq NM_002787)
PSMA3	493.022	-0.0529434	0.279392	0.0358975	0.849727	0.916616	Homo sapiens proteasome 20S subunit alpha 3 (PSMA3), transcript variant 1, mRNA. (from RefSeq NM_002788)
PSMA4	1001.18	-0.539867	0.3191	2.7904	0.0948307	0.213268	Homo sapiens proteasome 20S subunit alpha 4 (PSMA4), transcript variant 1, mRNA. (from RefSeq NM_002789)
PSMA5	646.954	1.34072	0.222732	37.2068	1.06242e-09	2.5975e-08	Homo sapiens proteasome 20S subunit alpha 5 (PSMA5), transcript variant 1, mRNA. (from RefSeq NM_002790)
PSMA6	385.624	-1.12215	0.425639	6.74728	0.00938909	0.0353966	Homo sapiens proteasome 20S subunit alpha 6 (PSMA6), transcript variant 1, mRNA. (from RefSeq NM_002791)
PSMA7	771.339	0.368691	1.26202	0.0873183	0.767614	0.863158	Homo sapiens proteasome 20S subunit alpha 7 (PSMA7), mRNA. (from RefSeq NM_002792)
PSMB1	1110.77	-0.203353	0.213939	0.904546	0.341566	0.524636	Homo sapiens proteasome 20S subunit beta 1 (PSMB1), mRNA. (from RefSeq NM_002793)
PSMB2	1130.71	0.171199	0.222847	0.591435	0.441865	0.619441	Homo sapiens proteasome 20S subunit beta 2 (PSMB2), transcript variant 1, mRNA. (from RefSeq NM_002794)
PSMB3	936.943	0.100634	0.254743	0.156503	0.692397	0.816763	Homo sapiens proteasome 20S subunit beta 3 (PSMB3), transcript variant 1, mRNA. (from RefSeq NM_002795)
PSMB4	1284.03	0.669402	0.233415	8.43384	0.00368302	0.0160967	Homo sapiens proteasome 20S subunit beta 4 (PSMB4), mRNA. (from RefSeq NM_002796)
PSMB5	585.964	0.301665	0.228017	1.74093	0.187021	0.348157	Homo sapiens proteasome 20S subunit beta 5 (PSMB5), transcript variant 1, mRNA. (from RefSeq NM_002797)
PSMB6	694.865	0.629509	0.332514	3.65254	0.0559839	0.14557	Homo sapiens proteasome 20S subunit beta 6 (PSMB6), transcript variant 1, mRNA. (from RefSeq NM_002798)
PSMB7	617.815	-0.80947	0.237008	12.892	0.000329998	0.00209349	Homo sapiens proteasome 20S subunit beta 7 (PSMB7), mRNA. (from RefSeq NM_002799)
PSMC1	685.941	-0.167024	0.243914	0.466869	0.494431	0.667167	Homo sapiens proteasome 26S subunit, ATPase 1 (PSMC1), transcript variant 1, mRNA. (from RefSeq NM_002802)
PSMC2	591.583	-0.557418	0.264536	4.3877	0.036199	0.102863	Homo sapiens proteasome 26S subunit, ATPase 2 (PSMC2), transcript variant 1, mRNA. (from RefSeq NM_002803)
PSMC3	548.661	0.576117	0.249269	5.39451	0.0202002	0.0647804	Homo sapiens proteasome 26S subunit, ATPase 3 (PSMC3), mRNA. (from RefSeq NM_002804)
PSMC3IP	29.9723	0.181882	0.623615	0.0834444	0.772683	0.867147	Homo sapiens PSMC3 interacting protein (PSMC3IP), transcript variant 2, mRNA. (from RefSeq NM_016556)
PSMC4	1224.63	0.72766	1.31327	0.320218	0.571476	0.730874	Homo sapiens proteasome 26S subunit, ATPase 4 (PSMC4), transcript variant 1, mRNA. (from RefSeq NM_006503)
PSMC5	625.614	0.405448	0.325275	1.57278	0.209804	0.378066	Homo sapiens proteasome 26S subunit, ATPase 5 (PSMC5), transcript variant 1, mRNA. (from RefSeq NM_002805)
PSMC6	250.463	-1.21921	0.394162	9.9469	0.00161121	0.00822593	Homo sapiens proteasome 26S subunit, ATPase 6 (PSMC6), transcript variant 3, non-coding RNA. (from RefSeq NR_158967)
PSMD1	545.088	-0.175195	0.311136	0.315197	0.574508	0.733659	Homo sapiens proteasome 26S subunit, non-ATPase 1 (PSMD1), transcript variant 1, mRNA. (from RefSeq NM_002807)
PSMD10	228.633	-1.64375	1.18767	1.72002	0.18969	0.352363	Homo sapiens proteasome 26S subunit, non-ATPase 10 (PSMD10), transcript variant 1, mRNA. (from RefSeq NM_002814)
PSMD11	627.423	-1.60042	0.299937	29.986	4.35186e-08	7.83499e-07	Homo sapiens proteasome 26S subunit, non-ATPase 11 (PSMD11), transcript variant 2, mRNA. (from RefSeq NM_002815)
PSMD12	548.762	-0.484838	0.310007	2.4423	0.118103	0.250762	Homo sapiens proteasome 26S subunit, non-ATPase 12 (PSMD12), transcript variant 1, mRNA. (from RefSeq NM_002816)
PSMD13	309.243	-1.35246	0.357339	17.4232	2.99147e-05	0.000266413	Homo sapiens proteasome 26S subunit, non-ATPase 13 (PSMD13), transcript variant 1, mRNA. (from RefSeq NM_002817)
PSMD14	315.849	-1.2827	0.411861	9.73204	0.00181084	0.0090092	Homo sapiens proteasome 26S subunit, non-ATPase 14 (PSMD14), mRNA. (from RefSeq NM_005805)
PSMD2	960.588	1.78948	0.469072	15.5888	7.872e-05	0.000611277	Homo sapiens proteasome 26S subunit, non-ATPase 2 (PSMD2), transcript variant 1, mRNA. (from RefSeq NM_002808)
PSMD3	765.156	-0.584985	0.243202	5.84346	0.0156351	0.0529848	Homo sapiens proteasome 26S subunit, non-ATPase 3 (PSMD3), mRNA. (from RefSeq NM_002809)
PSMD4	798.002	-1.72552	0.257865	49.8588	1.65216e-12	6.87597e-11	Homo sapiens proteasome 26S subunit, non-ATPase 4 (PSMD4), transcript variant 2, mRNA. (from RefSeq NM_002810)
PSMD6	406.016	-1.4645	0.32891	21.0179	4.55022e-06	4.94978e-05	Homo sapiens proteasome 26S subunit, non-ATPase 6 (PSMD6), transcript variant 2, mRNA. (from RefSeq NM_014814)
PSMD7	482.775	-0.781594	0.340209	5.29348	0.0214054	0.0679687	Homo sapiens proteasome 26S subunit, non-ATPase 7 (PSMD7), mRNA. (from RefSeq NM_002811)
PSMD8	1701.65	-0.834515	1.33985	0.363287	0.546686	0.711124	Homo sapiens proteasome 26S subunit, non-ATPase 8 (PSMD8), mRNA. (from RefSeq NM_002812)
PSMD9	136.476	-0.0289795	0.568425	0.00260397	0.959302	0.976289	Homo sapiens proteasome 26S subunit, non-ATPase 9 (PSMD9), transcript variant 3, non-coding RNA. (from RefSeq NR_048555)
PSME1	284.02	-2.30727	0.503459	25.2892	4.93462e-07	7.23874e-06	Homo sapiens proteasome activator subunit 1 (PSME1), transcript variant 1, mRNA. (from RefSeq NM_006263)
PSME2	136.358	-1.6166	0.592932	9.58483	0.00196192	0.009606	Homo sapiens proteasome activator subunit 2 (PSME2), mRNA. (from RefSeq NM_002818)
PSME3	445.066	-1.30302	0.338779	16.0925	6.0323e-05	0.000483628	Homo sapiens proteasome activator subunit 3 (PSME3), transcript variant 4, non-coding RNA. (from RefSeq NR_049772)
PSME3IP1	167.253	0.654028	0.349631	3.46563	0.0626568	0.157925	Homo sapiens proteasome activator subunit 3 interacting protein 1 (PSME3IP1), transcript variant 20, mRNA. (from RefSeq NM_024946)
PSME4	174.123	0.685296	0.371786	3.26759	0.0706613	0.172612	Homo sapiens proteasome activator subunit 4 (PSME4), mRNA. (from RefSeq NM_014614)
PSMF1	346.902	-0.0533668	1.22175	0.00190167	0.965217	0.980182	Homo sapiens proteasome inhibitor subunit 1 (PSMF1), transcript variant 1, mRNA. (from RefSeq NM_006814)
PSMG1	304.742	-0.48362	1.21925	0.152301	0.696346	0.818969	Homo sapiens proteasome assembly chaperone 1 (PSMG1), transcript variant 1, mRNA. (from RefSeq NM_003720)
PSMG2	153.388	0.691759	0.48688	1.98069	0.159318	0.310015	Homo sapiens proteasome assembly chaperone 2 (PSMG2), transcript variant 1, mRNA. (from RefSeq NM_020232)
PSPC1	279.37	-1.81279	0.339976	30.2544	3.78933e-08	6.91413e-07	Homo sapiens paraspeckle component 1 (PSPC1), transcript variant 4, mRNA. (from RefSeq NM_001354909)
PSPH	68.2795	-0.665434	0.676003	1.0105	0.314782	0.497845	Homo sapiens phosphoserine phosphatase (PSPH), transcript variant 2, mRNA. (from RefSeq NM_004577)
PSRC1	84.1311	-0.430966	0.609226	0.522999	0.469565	0.643459	Required for normal progression through mitosis. Required for normal congress of chromosomes at the metaphase plate, and for normal rate of chromosomal segregation during anaphase. Plays a role in the regulation of mitotic spindle dynamics. Increases the rate of turnover of microtubules on metaphase spindles, and contributes to the generation of normal tension across sister kinetochores. Recruits KIF2A to the mitotic spindle and spindle poles. May participate in p53/TP53-regulated growth suppression. (from UniProt Q6PGN9)
PSTPIP2	96.4217	-1.3899	0.584799	6.68215	0.00973829	0.0364718	Homo sapiens proline-serine-threonine phosphatase interacting protein 2 (PSTPIP2), mRNA. (from RefSeq NM_024430)
PTBP1	2126.89	-2.22507	0.294025	49.1021	2.42985e-12	9.67759e-11	Homo sapiens polypyrimidine tract binding protein 1 (PTBP1), transcript variant 1, mRNA. (from RefSeq NM_002819)
PTBP2	109.637	-0.839388	0.389803	4.873	0.0272801	0.0820174	Homo sapiens polypyrimidine tract binding protein 2 (PTBP2), transcript variant 6, mRNA. (from RefSeq NM_021190)
PTBP3	116.772	0.165216	0.498501	0.10915	0.741114	0.847891	Homo sapiens polypyrimidine tract binding protein 3 (PTBP3), transcript variant 7, mRNA. (from RefSeq NM_001375918)
PTCD1	141.041	0.377981	0.397315	0.895644	0.343952	0.526664	Homo sapiens pentatricopeptide repeat domain 1 (PTCD1), mRNA; nuclear gene for mitochondrial product. (from RefSeq NM_015545)
PTCD2	33.2309	-0.163403	0.616204	0.0715044	0.789159	0.877796	Homo sapiens pentatricopeptide repeat domain 2 (PTCD2), transcript variant 1, mRNA; nuclear gene for mitochondrial product. (from RefSeq NM_024754)
PTCD3	265.872	0.155382	0.299279	0.27002	0.603318	0.754835	Homo sapiens pentatricopeptide repeat domain 3 (PTCD3), mRNA; nuclear gene for mitochondrial product. (from RefSeq NM_017952)
PTDSS1	188.266	1.83517	0.488567	13.8281	0.000200313	0.00137019	Homo sapiens phosphatidylserine synthase 1 (PTDSS1), transcript variant 1, mRNA. (from RefSeq NM_014754)
PTER	83.6504	0.00118632	0.391921	9.16006e-06	0.997585	0.998247	Homo sapiens phosphotriesterase related (PTER), transcript variant 2, mRNA. (from RefSeq NM_030664)
PTGES2	126.691	1.69145	0.456134	13.6787	0.000216903	0.0014728	Homo sapiens prostaglandin E synthase 2 (PTGES2), transcript variant 1, mRNA. (from RefSeq NM_025072)
PTGES3	1401.38	-0.722317	0.334632	4.49494	0.0339954	0.0980295	Homo sapiens prostaglandin E synthase 3 (PTGES3), transcript variant 1, mRNA. (from RefSeq NM_006601)
PTGES3L-AARSD1	90.7443	1.71363	0.355436	22.3605	2.25973e-06	2.76239e-05	Homo sapiens PTGES3L-AARSD1 readthrough (PTGES3L-AARSD1), transcript variant 1, mRNA. (from RefSeq NM_001136042)
PTGFRN	236.356	1.11903	0.40278	7.68611	0.00556474	0.0227845	Homo sapiens prostaglandin F2 receptor inhibitor (PTGFRN), mRNA. (from RefSeq NM_020440)
PTGR1	29.015	-2.37163	1.11138	6.50985	0.0107278	0.0392841	Homo sapiens prostaglandin reductase 1 (PTGR1), transcript variant 1, mRNA. (from RefSeq NM_001146108)
PTGR2	45.8622	-1.58884	0.724185	5.94965	0.0147202	0.0505083	Homo sapiens prostaglandin reductase 2 (PTGR2), transcript variant 6, mRNA. (from RefSeq NM_001371327)
PTGR3	86.7873	0.808313	0.597598	1.79705	0.18007	0.339344	Homo sapiens zinc binding alcohol dehydrogenase domain containing 2 (ZADH2), transcript variant 1, mRNA. (from RefSeq NM_175907)
PTK2	96.6174	2.07945	0.358627	33.6482	6.6035e-09	1.37027e-07	Homo sapiens protein tyrosine kinase 2 (PTK2), transcript variant 65, non-coding RNA. (from RefSeq NR_148037)
PTK7	348.944	0.744036	0.331741	5.03252	0.0248757	0.0764644	Homo sapiens protein tyrosine kinase 7 (inactive) (PTK7), transcript variant PTK7-1, mRNA. (from RefSeq NM_002821)
PTMA	2104.82	0.427279	0.478581	0.816283	0.366269	0.54638	Homo sapiens prothymosin alpha (PTMA), transcript variant 2, mRNA. (from RefSeq NM_002823)
PTMS	220.992	0.738367	0.831956	0.811972	0.367538	0.547302	Homo sapiens parathymosin (PTMS), transcript variant 2, mRNA. (from RefSeq NM_002824)
PTOV1	913.996	-1.10079	1.31668	0.639549	0.423874	0.602121	May activate transcription. Required for nuclear translocation of FLOT1. Promotes cell proliferation. (from UniProt Q86YD1)
PTP4A1	59.1594	-1.30558	1.00798	1.89215	0.168959	0.324514	Homo sapiens protein tyrosine phosphatase 4A1 (PTP4A1), transcript variant 17, non-coding RNA. (from RefSeq NR_169596)
PTP4A2	54.1229	-0.80997	0.95015	0.805277	0.36952	0.549823	Homo sapiens protein tyrosine phosphatase 4A2 (PTP4A2), transcript variant 1, mRNA. (from RefSeq NM_080391)
PTPA	253.767	-0.719606	0.36521	4.22411	0.0398536	0.1112	Homo sapiens protein phosphatase 2 phosphatase activator (PTPA), transcript variant 2, mRNA. (from RefSeq NM_178000)
PTPMT1	61.5766	0.60702	0.649452	0.831843	0.36174	0.542298	Homo sapiens protein tyrosine phosphatase mitochondrial 1 (PTPMT1), transcript variant 1, mRNA. (from RefSeq NM_175732)
PTPN1	256.59	0.511606	1.14026	0.207308	0.648886	0.786591	Homo sapiens protein tyrosine phosphatase non-receptor type 1 (PTPN1), transcript variant 1, mRNA. (from RefSeq NM_002827)
PTPN11	295.29	-0.239049	0.320859	0.562107	0.453413	0.628886	Homo sapiens protein tyrosine phosphatase non-receptor type 11 (PTPN11), transcript variant 1, mRNA. (from RefSeq NM_002834)
PTPN12	51.0864	0.435025	0.57288	0.564128	0.452602	0.628091	Homo sapiens protein tyrosine phosphatase non-receptor type 12 (PTPN12), transcript variant 1, mRNA. (from RefSeq NM_002835)
PTPN13	196.79	2.05387	0.429387	24.2406	8.50203e-07	1.16208e-05	Homo sapiens protein tyrosine phosphatase non-receptor type 13 (PTPN13), transcript variant 1, mRNA. (from RefSeq NM_080683)
PTPN14	178.51	0.523512	0.304118	2.93078	0.0869056	0.200435	Homo sapiens protein tyrosine phosphatase non-receptor type 14 (PTPN14), mRNA. (from RefSeq NM_005401)
PTPN2	58.4008	1.9535	0.477386	16.561	4.7109e-05	0.000397024	Homo sapiens protein tyrosine phosphatase non-receptor type 2 (PTPN2), transcript variant 1, mRNA. (from RefSeq NM_002828)
PTPN23	113.021	1.09626	0.441912	6.19913	0.0127813	0.0449033	Homo sapiens protein tyrosine phosphatase non-receptor type 23 (PTPN23), transcript variant 1, mRNA. (from RefSeq NM_015466)
PTPN3	48.078	0.792457	0.512528	2.24727	0.133851	0.274064	Homo sapiens protein tyrosine phosphatase non-receptor type 3 (PTPN3), transcript variant 1, mRNA. (from RefSeq NM_002829)
PTPN9	116.116	-0.470666	0.553768	0.765552	0.381597	0.562225	Homo sapiens protein tyrosine phosphatase non-receptor type 9 (PTPN9), mRNA. (from RefSeq NM_002833)
PTPRD	50.7599	-0.176574	0.584725	0.0922119	0.761384	0.859676	Homo sapiens protein tyrosine phosphatase receptor type D (PTPRD), transcript variant 1, mRNA. (from RefSeq NM_002839)
PTPRF	456.449	0.939442	0.291182	10.4326	0.00123807	0.00658408	Homo sapiens protein tyrosine phosphatase receptor type F (PTPRF), transcript variant 1, mRNA. (from RefSeq NM_002840)
PTPRG	178.553	1.25265	0.301339	16.4128	5.09402e-05	0.000422109	Homo sapiens protein tyrosine phosphatase receptor type G (PTPRG), transcript variant 1, mRNA. (from RefSeq NM_002841)
PTPRK	176.448	1.63971	0.316545	26.1202	3.20815e-07	4.90021e-06	Homo sapiens protein tyrosine phosphatase receptor type K (PTPRK), transcript variant 2, mRNA. (from RefSeq NM_002844)
PTPRS	356.195	0.788407	1.2101	0.443212	0.505576	0.676903	Homo sapiens protein tyrosine phosphatase receptor type S (PTPRS), transcript variant 1, mRNA. (from RefSeq NM_002850)
PTPRU	141.561	5.18573	0.435425	166.192	5.0214e-38	2.18815e-35	Homo sapiens protein tyrosine phosphatase receptor type U (PTPRU), transcript variant 1, mRNA. (from RefSeq NM_133178)
PTRH2	125.192	-0.563166	0.483962	1.46712	0.225801	0.396829	Homo sapiens peptidyl-tRNA hydrolase 2 (PTRH2), transcript variant 2, mRNA; nuclear gene for mitochondrial product. (from RefSeq NM_016077)
PTTG1	575.177	-2.38981	0.416676	40.595	1.87285e-10	5.19629e-09	Homo sapiens PTTG1 regulator of sister chromatid separation, securin (PTTG1), transcript variant 2, mRNA. (from RefSeq NM_004219)
PTTG1IP	154.714	1.24307	1.17637	1.1781	0.277742	0.458448	Homo sapiens PTTG1 interacting protein (PTTG1IP), transcript variant 3, non-coding RNA. (from RefSeq NR_104597)
PTTG2	69.4106	-6.2769	2.06607	21.6579	3.25858e-06	3.70238e-05	Homo sapiens pituitary tumor-transforming 2 (PTTG2), mRNA. (from RefSeq NM_006607)
PTX3	31.3508	0.477772	0.746266	0.402054	0.52603	0.694746	Homo sapiens pentraxin 3 (PTX3), mRNA. (from RefSeq NM_002852)
PUF60	636.324	1.21509	0.249782	24.6417	6.90406e-07	9.74196e-06	Homo sapiens poly(U) binding splicing factor 60 (PUF60), transcript variant 1, mRNA. (from RefSeq NM_078480)
PUM1	448.673	-1.96742	0.267563	61.027	5.62965e-15	3.29456e-13	Homo sapiens pumilio RNA binding family member 1 (PUM1), transcript variant 1, mRNA. (from RefSeq NM_001020658)
PUM2	137.209	-0.13526	0.39427	0.118911	0.730219	0.84037	Homo sapiens pumilio RNA binding family member 2 (PUM2), transcript variant 1, mRNA. (from RefSeq NM_015317)
PUM3	166.843	-1.05796	0.389715	7.43242	0.00640592	0.0255276	Homo sapiens pumilio RNA binding family member 3 (PUM3), mRNA. (from RefSeq NM_014878)
PURA	153.202	2.20081	0.388826	33.1268	8.63419e-09	1.75188e-07	Homo sapiens purine rich element binding protein A (PURA), mRNA. (from RefSeq NM_005859)
PUS1	198.935	0.441583	0.408409	1.15661	0.28217	0.46369	Homo sapiens pseudouridine synthase 1 (PUS1), transcript variant 1, mRNA. (from RefSeq NM_025215)
PUS7	199.281	-0.777261	0.409407	3.82002	0.0506435	0.134036	Homo sapiens pseudouridine synthase 7 (PUS7), transcript variant 2, mRNA. (from RefSeq NM_019042)
PUS7L	91.2716	0.332452	0.517599	0.411396	0.521262	0.69116	Homo sapiens pseudouridine synthase 7 like (PUS7L), transcript variant 3, mRNA. (from RefSeq NM_031292)
PUSL1	164.834	0.694891	0.547651	1.61023	0.204459	0.371234	Homo sapiens pseudouridine synthase like 1 (PUSL1), transcript variant 3, non-coding RNA. (from RefSeq NR_144369)
PVR	178.447	0.469733	1.15562	0.169294	0.68074	0.810454	Homo sapiens PVR cell adhesion molecule (PVR), transcript variant 1, mRNA. (from RefSeq NM_006505)
PWP1	323.148	-0.533035	0.281286	3.68276	0.0549776	0.143609	Homo sapiens PWP1 homolog, endonuclein (PWP1), transcript variant 1, mRNA. (from RefSeq NM_007062)
PWP2	607.878	0.785194	1.25439	0.409651	0.522147	0.691837	Homo sapiens PWP2 small subunit processome component (PWP2), mRNA. (from RefSeq NM_005049)
PWWP2A	71.5902	-1.1182	0.728246	2.73778	0.0980006	0.217822	Homo sapiens PWWP domain containing 2A (PWWP2A), transcript variant 2, mRNA. (from RefSeq NM_001130864)
PWWP3A	65.3785	1.02463	0.47692	4.58824	0.0321921	0.0938084	Homo sapiens PWWP domain containing 3A, DNA repair factor (PWWP3A), transcript variant 19, non-coding RNA. (from RefSeq NR_168278)
PXDN	126.262	1.47962	0.574998	6.87416	0.00874509	0.033403	Homo sapiens peroxidasin (PXDN), mRNA. (from RefSeq NM_012293)
PXK	59.5052	0.183542	0.599786	0.0922709	0.76131	0.859676	Homo sapiens PX domain containing serine/threonine kinase like (PXK), transcript variant 60, non-coding RNA. (from RefSeq NR_146194)
PXMP4	29.3921	0.0616487	1.12498	0.00300418	0.95629	0.974442	Homo sapiens peroxisomal membrane protein 4 (PXMP4), transcript variant 1, mRNA. (from RefSeq NM_007238)
PXN	92.3861	-0.440952	0.490463	0.840608	0.359223	0.540439	paxillin (from HGNC PXN)
PYCR1	106.951	-0.543223	1.2352	0.188543	0.664132	0.798165	Homo sapiens pyrroline-5-carboxylate reductase 1 (PYCR1), transcript variant 1, mRNA; nuclear gene for mitochondrial product. (from RefSeq NM_006907)
PYCR2	603.502	0.389046	0.335876	1.35524	0.244364	0.419621	Homo sapiens pyrroline-5-carboxylate reductase 2 (PYCR2), transcript variant 1, mRNA. (from RefSeq NM_013328)
PYCR3	81.48	0.84696	0.585842	2.02104	0.155133	0.304754	Homo sapiens pyrroline-5-carboxylate reductase 3 (PYCR3), transcript variant 1, mRNA. (from RefSeq NM_023078)
PYGB	284.575	1.20134	1.17595	1.10663	0.292817	0.474657	Homo sapiens glycogen phosphorylase B (PYGB), mRNA. (from RefSeq NM_002862)
PYGL	445.781	0.725061	0.212134	11.6593	0.000638836	0.00375297	Homo sapiens glycogen phosphorylase L (PYGL), transcript variant 1, mRNA. (from RefSeq NM_002863)
PYGO2	67.6067	0.578477	0.660162	0.742397	0.388894	0.568904	Homo sapiens pygopus family PHD finger 2 (PYGO2), mRNA. (from RefSeq NM_138300)
PYM1	59.679	0.0985204	0.600471	0.0266881	0.870231	0.927933	Homo sapiens PYM homolog 1, exon junction complex associated factor (PYM1), transcript variant 1, mRNA. (from RefSeq NM_032345)
PYROXD1	66.8032	0.159934	0.517511	0.0951557	0.757722	0.856513	Homo sapiens pyridine nucleotide-disulphide oxidoreductase domain 1 (PYROXD1), transcript variant 1, mRNA. (from RefSeq NM_024854)
PYURF	117.831	2.42847	0.57831	18.4479	1.7461e-05	0.000164989	Homo sapiens PIGY upstream reading frame (PYURF), mRNA; nuclear gene for mitochondrial product. (from RefSeq NM_032906)
QARS1	653.438	-0.477722	0.223597	4.52443	0.0334143	0.096728	Homo sapiens glutaminyl-tRNA synthetase 1 (QARS1), transcript variant 1, mRNA. (from RefSeq NM_005051)
QKI	215.495	-0.43783	0.349934	1.63423	0.201119	0.367148	Homo sapiens QKI, KH domain containing RNA binding (QKI), transcript variant 1, mRNA. (from RefSeq NM_006775)
QPCT	141.743	0.83894	0.379332	4.71315	0.0299327	0.0886256	Homo sapiens glutaminyl-peptide cyclotransferase (QPCT), mRNA. (from RefSeq NM_012413)
QPCTL	85.6529	-0.521082	1.24166	0.173371	0.677133	0.807302	Homo sapiens glutaminyl-peptide cyclotransferase like (QPCTL), transcript variant 1, mRNA. (from RefSeq NM_017659)
QPRT	203.148	0.714668	0.564642	1.60796	0.204779	0.371632	Homo sapiens quinolinate phosphoribosyltransferase (QPRT), transcript variant 1, mRNA. (from RefSeq NM_014298)
QRICH1	301.773	-0.242072	0.241658	1.01951	0.312634	0.495718	Homo sapiens glutamine rich 1 (QRICH1), transcript variant 2, mRNA. (from RefSeq NM_198880)
QRSL1	85.3334	0.534073	0.44049	1.43616	0.230761	0.402989	Homo sapiens glutaminyl-tRNA amidotransferase subunit QRSL1 (QRSL1), mRNA; nuclear gene for mitochondrial product. (from RefSeq NM_018292)
QSER1	136.973	0.201239	0.394454	0.261122	0.609351	0.758868	Homo sapiens glutamine and serine rich 1 (QSER1), mRNA. (from RefSeq NM_001076786)
QSOX1	228.001	-0.0431294	0.444178	0.00944317	0.922587	0.955321	Homo sapiens quiescin sulfhydryl oxidase 1 (QSOX1), transcript variant 1, mRNA. (from RefSeq NM_002826)
QSOX2	179.814	0.0483962	0.42569	0.0129044	0.909557	0.949147	Homo sapiens quiescin sulfhydryl oxidase 2 (QSOX2), mRNA. (from RefSeq NM_181701)
QTRT1	176.314	1.05644	1.12916	0.9213	0.337134	0.520342	Homo sapiens queuine tRNA-ribosyltransferase catalytic subunit 1 (QTRT1), mRNA. (from RefSeq NM_031209)
QTRT2	105.677	0.91199	0.326301	7.63083	0.00573788	0.0233808	Homo sapiens queuine tRNA-ribosyltransferase accessory subunit 2 (QTRT2), transcript variant 1, mRNA. (from RefSeq NM_024638)
R3HCC1L	43.4461	0.143405	0.556288	0.0657363	0.797649	0.884049	Homo sapiens R3H domain and coiled-coil containing 1 like (R3HCC1L), transcript variant 4, mRNA. (from RefSeq NM_014472)
R3HDM2	63.4908	1.25719	0.642733	3.83051	0.0503278	0.133582	The sequence shown here is derived from an Ensembl automatic analysis pipeline and should be considered as preliminary data. (from UniProt B5MCU0)
RAB10	136.606	0.337783	0.40528	0.685146	0.40782	0.586565	Homo sapiens RAB10, member RAS oncogene family (RAB10), mRNA. (from RefSeq NM_016131)
RAB11A	494.03	-0.0681599	0.30454	0.0500818	0.822921	0.899675	Homo sapiens RAB11A, member RAS oncogene family (RAB11A), transcript variant 1, mRNA. (from RefSeq NM_004663)
RAB11B	203.752	1.10318	1.15345	0.962458	0.326568	0.509095	Homo sapiens RAB11B, member RAS oncogene family (RAB11B), mRNA. (from RefSeq NM_004218)
RAB11FIP1	150.139	-0.686711	0.348875	3.96707	0.0463983	0.125262	Homo sapiens RAB11 family interacting protein 1 (RAB11FIP1), transcript variant 3, mRNA. (from RefSeq NM_001002814)
RAB11FIP4	44.0859	0.865445	0.605045	1.95146	0.16243	0.314906	Homo sapiens RAB11 family interacting protein 4 (RAB11FIP4), transcript variant 1, mRNA. (from RefSeq NM_032932)
RAB11FIP5	53.5417	1.46541	0.536276	7.52583	0.00608204	0.0245535	Homo sapiens RAB11 family interacting protein 5 (RAB11FIP5), transcript variant 1, mRNA. (from RefSeq NM_001371272)
RAB12	80.9589	0.195159	0.578607	0.111964	0.737919	0.845684	Homo sapiens RAB12, member RAS oncogene family (RAB12), mRNA. (from RefSeq NM_001025300)
RAB13	116.378	1.07925	0.466124	5.15337	0.0232013	0.0723198	Homo sapiens RAB13, member RAS oncogene family (RAB13), transcript variant 3, non-coding RNA. (from RefSeq NR_073553)
RAB14	137.681	0.118611	0.349627	0.114113	0.735509	0.844399	Homo sapiens RAB14, member RAS oncogene family (RAB14), mRNA. (from RefSeq NM_016322)
RAB18	137.324	-0.0569265	0.569362	0.0100095	0.920307	0.953915	Homo sapiens RAB18, member RAS oncogene family (RAB18), transcript variant 1, mRNA. (from RefSeq NM_021252)
RAB1A	223.974	0.0358143	0.373039	0.00920553	0.923564	0.955553	Homo sapiens RAB1A, member RAS oncogene family (RAB1A), transcript variant 1, mRNA. (from RefSeq NM_004161)
RAB1B	276.41	0.646569	0.34856	3.31607	0.0686055	0.168623	Homo sapiens RAB1B, member RAS oncogene family (RAB1B), mRNA. (from RefSeq NM_030981)
RAB21	130.58	-0.0612804	0.467581	0.0172396	0.895538	0.940107	Homo sapiens RAB21, member RAS oncogene family (RAB21), mRNA. (from RefSeq NM_014999)
RAB24	44.3565	0.776487	0.635543	1.41553	0.234141	0.407833	Homo sapiens RAB24, member RAS oncogene family (RAB24), transcript variant 2, mRNA. (from RefSeq NM_130781)
RAB2A	135.675	0.55916	0.432026	1.64266	0.199961	0.365535	Homo sapiens RAB2A, member RAS oncogene family (RAB2A), transcript variant 1, mRNA. (from RefSeq NM_002865)
RAB2B	31.4184	-2.76645	1.51797	5.52705	0.0187246	0.0609723	Homo sapiens RAB2B, member RAS oncogene family (RAB2B), transcript variant 3, non-coding RNA. (from RefSeq NR_028074)
RAB34	115.431	-0.0546365	0.540365	0.0102803	0.919239	0.953342	Homo sapiens RAB34, member RAS oncogene family (RAB34), transcript variant 1, mRNA. (from RefSeq NM_031934)
RAB35	144.697	1.08449	0.357714	8.73202	0.00312669	0.0140535	Homo sapiens RAB35, member RAS oncogene family (RAB35), transcript variant 1, mRNA. (from RefSeq NM_006861)
RAB3GAP1	181.539	1.9826	0.299194	44.8214	2.15854e-11	7.2029e-10	Homo sapiens RAB3 GTPase activating protein catalytic subunit 1 (RAB3GAP1), transcript variant 2, mRNA. (from RefSeq NM_012233)
RAB3GAP2	196.105	1.45391	0.27059	29.0694	6.98303e-08	1.20583e-06	Homo sapiens RAB3 GTPase activating non-catalytic protein subunit 2 (RAB3GAP2), mRNA. (from RefSeq NM_012414)
RAB5A	107.163	1.07538	0.443377	5.83372	0.0157219	0.0532058	Homo sapiens RAB5A, member RAS oncogene family (RAB5A), transcript variant 1, mRNA. (from RefSeq NM_004162)
RAB5B	106.574	1.11193	0.465468	5.43715	0.0197128	0.0636307	Homo sapiens RAB5B, member RAS oncogene family (RAB5B), transcript variant 1, mRNA. (from RefSeq NM_002868)
RAB5C	421.684	1.11474	0.255651	18.957	1.33695e-05	0.000130661	Homo sapiens RAB5C, member RAS oncogene family (RAB5C), transcript variant 1, mRNA. (from RefSeq NM_201434)
RAB5IF	116.407	-2.36307	1.4967	2.54052	0.110958	0.240204	Homo sapiens RAB5 interacting factor (RAB5IF), transcript variant 1, mRNA. (from RefSeq NM_018840)
RAB6A	106.788	0.572844	0.37515	2.25647	0.133057	0.272968	Homo sapiens RAB6A, member RAS oncogene family (RAB6A), transcript variant 2, mRNA. (from RefSeq NM_198896)
RAB6C	55.4585	0.223981	0.526185	0.177697	0.67336	0.804946	Homo sapiens RAB6C, member RAS oncogene family (RAB6C), mRNA. (from RefSeq NM_032144)
RAB6D	58.339	0.168307	0.543885	0.0942602	0.758829	0.857314	Homo sapiens RAB6D, member RAS oncogene family (RAB6D), mRNA. (from RefSeq NM_001077637)
RAB7A	406.959	-0.603465	0.295383	4.46375	0.0346214	0.0995249	Homo sapiens RAB7A, member RAS oncogene family (RAB7A), mRNA. (from RefSeq NM_004637)
RAB8A	191.226	0.799444	1.15842	0.495007	0.481702	0.654761	Homo sapiens RAB8A, member RAS oncogene family (RAB8A), mRNA. (from RefSeq NM_005370)
RAB9A	92.9156	-0.062544	1.22097	0.0026194	0.959182	0.976289	Homo sapiens RAB9A, member RAS oncogene family (RAB9A), transcript variant 1, mRNA. (from RefSeq NM_004251)
RABAC1	502.306	-1.48148	1.28775	1.18277	0.276794	0.457494	Homo sapiens Rab acceptor 1 (RABAC1), mRNA. (from RefSeq NM_006423)
RABEP1	130.972	1.48929	0.385529	15.0275	0.000105957	0.000796909	Homo sapiens rabaptin, RAB GTPase binding effector protein 1 (RABEP1), transcript variant 1, mRNA. (from RefSeq NM_004703)
RABEPK	51.8097	-0.443801	0.735604	0.384786	0.535053	0.701908	Homo sapiens Rab9 effector protein with kelch motifs (RABEPK), transcript variant 1, mRNA. (from RefSeq NM_005833)
RABGAP1	105.602	-0.551581	0.481641	1.35589	0.244251	0.419525	Homo sapiens RAB GTPase activating protein 1 (RABGAP1), mRNA. (from RefSeq NM_012197)
RABGAP1L	77.9071	-0.843012	0.58166	2.233	0.135091	0.275847	Homo sapiens RAB GTPase activating protein 1 like (RABGAP1L), transcript variant 11, non-coding RNA. (from RefSeq NR_158982)
RABGEF1	52.55	0.390185	0.464986	0.686348	0.407409	0.586219	Homo sapiens RAB guanine nucleotide exchange factor 1 (RABGEF1), transcript variant 41, non-coding RNA. (from RefSeq NR_160287)
RABGGTA	103.219	0.553591	0.396262	1.89971	0.168111	0.323135	Homo sapiens Rab geranylgeranyltransferase subunit alpha (RABGGTA), transcript variant 1, mRNA. (from RefSeq NM_182836)
RABGGTB	179.492	-0.0774156	0.40951	0.0358624	0.8498	0.916616	Homo sapiens Rab geranylgeranyltransferase subunit beta (RABGGTB), transcript variant 1, mRNA. (from RefSeq NM_004582)
RABL6	282.021	4.13082	0.468573	84.3936	4.05464e-20	4.35316e-18	Homo sapiens RAB, member RAS oncogene family like 6 (RABL6), transcript variant 1, mRNA. (from RefSeq NM_024718)
RAC1	430.417	0.619423	0.250411	5.95498	0.0146758	0.0504026	Homo sapiens Rac family small GTPase 1 (RAC1), transcript variant Rac1, mRNA. (from RefSeq NM_006908)
RAC3	133.702	1.53432	0.525798	8.41943	0.00371232	0.0162056	Homo sapiens Rac family small GTPase 3 (RAC3), transcript variant 1, mRNA. (from RefSeq NM_005052)
RACGAP1	411.394	-2.17231	0.325438	50.4605	1.21588e-12	5.17656e-11	Homo sapiens Rac GTPase activating protein 1 (RACGAP1), transcript variant 12, mRNA. (from RefSeq NM_001320007)
RACK1	8847.78	0.567595	0.359257	2.58224	0.108068	0.234909	Homo sapiens receptor for activated C kinase 1 (RACK1), mRNA. (from RefSeq NM_006098)
RAD1	83.5254	0.174226	0.553748	0.0976899	0.75462	0.855166	Homo sapiens RAD1 checkpoint DNA exonuclease (RAD1), transcript variant 2, non-coding RNA. (from RefSeq NR_026591)
RAD18	108.49	-0.688988	0.491934	2.08914	0.148349	0.295264	Homo sapiens RAD18 E3 ubiquitin protein ligase (RAD18), mRNA. (from RefSeq NM_020165)
RAD21	554.838	1.9789	0.229097	78.8224	6.79526e-19	6.45375e-17	Homo sapiens RAD21 cohesin complex component (RAD21), mRNA. (from RefSeq NM_006265)
RAD23A	438.096	0.233783	1.22432	0.0369854	0.847495	0.915462	Homo sapiens RAD23 homolog A, nucleotide excision repair protein (RAD23A), transcript variant 1, mRNA. (from RefSeq NM_005053)
RAD23B	462.015	-0.635628	0.304491	4.44632	0.0349766	0.100312	Homo sapiens RAD23 homolog B, nucleotide excision repair protein (RAD23B), transcript variant 1, mRNA. (from RefSeq NM_002874)
RAD50	391.088	2.13676	0.36948	35.6729	2.3339e-09	5.25518e-08	Homo sapiens RAD50 double strand break repair protein (RAD50), mRNA. (from RefSeq NM_005732)
RAD51	71.5979	-0.382619	0.477548	0.668467	0.413587	0.591591	Homo sapiens RAD51 recombinase (RAD51), transcript variant 1, mRNA. (from RefSeq NM_002875)
RAD51AP1	136.818	-1.93322	0.498928	17.2161	3.33598e-05	0.000292808	Homo sapiens RAD51 associated protein 1 (RAD51AP1), transcript variant 2, mRNA. (from RefSeq NM_006479)
RAD51C	207.154	0.316161	0.360384	0.758474	0.383807	0.56468	Homo sapiens RAD51 paralog C (RAD51C), transcript variant 1, mRNA. (from RefSeq NM_058216)
RAD54B	74.3948	0.183088	0.413897	0.195173	0.658646	0.794278	Homo sapiens RAD54 homolog B (RAD54B), transcript variant 1, mRNA. (from RefSeq NM_012415)
RAD54L	92.893	0.368541	0.529455	0.476904	0.489828	0.663008	Homo sapiens RAD54 like (RAD54L), transcript variant 1, mRNA. (from RefSeq NM_003579)
RADX	106.327	0.997882	1.15393	0.784763	0.375688	0.556397	Homo sapiens RPA1 related single stranded DNA binding protein, X-linked (RADX), transcript variant 1, mRNA. (from RefSeq NM_018015)
RAE1	362.679	-0.221442	1.17837	0.0347768	0.852064	0.917455	Homo sapiens ribonucleic acid export 1 (RAE1), transcript variant 1, mRNA. (from RefSeq NM_003610)
RAF1	119.034	1.99981	0.419789	21.813	3.00552e-06	3.46265e-05	Homo sapiens Raf-1 proto-oncogene, serine/threonine kinase (RAF1), transcript variant 11, non-coding RNA. (from RefSeq NR_148942)
RAI1	168.687	-0.47116	0.423774	1.23076	0.26726	0.448034	Homo sapiens retinoic acid induced 1 (RAI1), mRNA. (from RefSeq NM_030665)
RAI14	320.162	-0.687852	0.305021	5.15308	0.0232052	0.0723198	Homo sapiens retinoic acid induced 14 (RAI14), transcript variant 1, mRNA. (from RefSeq NM_015577)
RAI2	158.374	-2.04483	1.37685	1.91356	0.166568	0.320753	Homo sapiens retinoic acid induced 2 (RAI2), transcript variant 2, mRNA. (from RefSeq NM_021785)
RALA	78.2823	1.27864	0.447369	7.64409	0.00569586	0.0232223	Homo sapiens RAS like proto-oncogene A (RALA), mRNA. (from RefSeq NM_005402)
RALBP1	80.9578	2.33336	0.436281	29.3233	6.12559e-08	1.06773e-06	Homo sapiens ralA binding protein 1 (RALBP1), mRNA. (from RefSeq NM_006788)
RALGAPA1	109.103	1.1862	0.476683	6.31125	0.0119974	0.0428528	Homo sapiens Ral GTPase activating protein catalytic subunit alpha 1 (RALGAPA1), transcript variant 11, mRNA. (from RefSeq NM_001346249)
RALGAPA2	89.9189	5.14801	1.0686	22.9797	1.63718e-06	2.08388e-05	Homo sapiens Ral GTPase activating protein catalytic subunit alpha 2 (RALGAPA2), mRNA. (from RefSeq NM_020343)
RALGAPB	138.558	2.18102	1.10885	4.14787	0.0416869	0.115532	Homo sapiens Ral GTPase activating protein non-catalytic subunit beta (RALGAPB), transcript variant 1, mRNA. (from RefSeq NM_020336)
RALY	357.499	-0.558006	1.21554	0.202552	0.652668	0.789125	Homo sapiens RALY heterogeneous nuclear ribonucleoprotein (RALY), transcript variant 1, mRNA. (from RefSeq NM_016732)
RAMAC	107.682	-1.92953	0.889871	6.55041	0.010486	0.0386084	Homo sapiens RNA guanine-7 methyltransferase activating subunit (RAMAC), mRNA. (from RefSeq NM_031452)
RAMACL	108.679	-1.89886	0.89016	6.30344	0.0120504	0.0429728	RAMACL (from geneSymbol)
RAN	3521.62	-0.0601096	0.252725	0.056371	0.812327	0.892656	Homo sapiens RAN, member RAS oncogene family (RAN), transcript variant 1, mRNA. (from RefSeq NM_006325)
RANBP1	1787.79	-0.0857309	1.36272	0.00393427	0.949987	0.971628	Homo sapiens RAN binding protein 1 (RANBP1), transcript variant 1, mRNA. (from RefSeq NM_001278639)
RANBP10	58.8617	-0.0876461	0.702642	0.0156754	0.900364	0.943008	Homo sapiens RAN binding protein 10 (RANBP10), transcript variant 1, mRNA. (from RefSeq NM_020850)
RANBP2	583.406	1.20498	0.366691	11.4116	0.000729884	0.00418497	Homo sapiens RAN binding protein 2 (RANBP2), mRNA. (from RefSeq NM_006267)
RANBP3	253.335	-0.0227663	1.15417	0.000388495	0.984274	0.99227	Homo sapiens RAN binding protein 3 (RANBP3), transcript variant RANBP3-d, mRNA. (from RefSeq NM_007322)
RANBP6	76.0879	2.4245	0.414337	35.5304	2.51095e-09	5.60275e-08	Homo sapiens RAN binding protein 6 (RANBP6), transcript variant 1, mRNA. (from RefSeq NM_012416)
RANBP9	167.39	-0.183858	0.397195	0.217102	0.641257	0.782275	Homo sapiens RAN binding protein 9 (RANBP9), mRNA. (from RefSeq NM_005493)
RANGAP1	883.696	0.598978	1.29307	0.22238	0.637232	0.779237	Homo sapiens Ran GTPase activating protein 1 (RANGAP1), transcript variant 2, mRNA. (from RefSeq NM_002883)
RAP1A	92.3256	1.11017	0.513207	4.56063	0.032715	0.09504	Homo sapiens RAP1A, member of RAS oncogene family (RAP1A), transcript variant 2, mRNA. (from RefSeq NM_002884)
RAP1B	210.439	0.696908	0.462083	2.28687	0.130473	0.269074	Homo sapiens RAP1B, member of RAS oncogene family (RAP1B), transcript variant 1, mRNA. (from RefSeq NM_015646)
RAP1GDS1	86.5749	-0.748096	0.625317	1.48684	0.222708	0.393002	Homo sapiens Rap1 GTPase-GDP dissociation stimulator 1 (RAP1GDS1), transcript variant 3, mRNA. (from RefSeq NM_001100427)
RAPGEF2	143.19	6.40038	0.376087	335.891	5.00981e-75	9.27817e-72	Rap guanine nucleotide exchange factor 2 (from HGNC RAPGEF2)
RAPGEF6	105.351	0.215958	0.390056	0.303298	0.581822	0.739244	Homo sapiens Rap guanine nucleotide exchange factor 6 (RAPGEF6), transcript variant 2, mRNA. (from RefSeq NM_016340)
RAPH1	74.4182	1.62643	0.363513	19.3445	1.09134e-05	0.000108958	Homo sapiens Ras association (RalGDS/AF-6) and pleckstrin homology domains 1 (RAPH1), transcript variant 1, mRNA. (from RefSeq NM_213589)
RARS1	469.911	-1.18841	0.358868	10.6942	0.00107475	0.00581148	Homo sapiens arginyl-tRNA synthetase 1 (RARS1), mRNA. (from RefSeq NM_002887)
RARS2	98.5932	-0.0150031	0.530733	0.000800422	0.977429	0.987447	Homo sapiens arginyl-tRNA synthetase 2, mitochondrial (RARS2), transcript variant 3, non-coding RNA. (from RefSeq NR_134857)
RASA1	64.8244	-0.259533	0.53429	0.243144	0.621944	0.767254	Homo sapiens RAS p21 protein activator 1 (RASA1), transcript variant 1, mRNA. (from RefSeq NM_002890)
RASAL2	79.7499	1.7774	0.325699	27.8958	1.2803e-07	2.1218e-06	Homo sapiens RAS protein activator like 2 (RASAL2), transcript variant 2, mRNA. (from RefSeq NM_170692)
RASEF	102.254	-0.305897	0.429149	0.515714	0.472676	0.645929	Homo sapiens RAS and EF-hand domain containing (RASEF), mRNA. (from RefSeq NM_152573)
RAVER1	617.489	-0.763293	1.2924	0.329219	0.566119	0.726745	Homo sapiens ribonucleoprotein, PTB binding 1 (RAVER1), transcript variant 1, mRNA. (from RefSeq NM_133452)
RAVER2	93.4965	-0.257608	0.526251	0.244953	0.620652	0.766043	Homo sapiens ribonucleoprotein, PTB binding 2 (RAVER2), transcript variant 1, mRNA. (from RefSeq NM_001366165)
RB1	288.403	-0.141316	0.437231	0.104272	0.746763	0.850768	Homo sapiens RB transcriptional corepressor 1 (RB1), mRNA. (from RefSeq NM_000321)
RB1CC1	89.9281	1.43594	0.466062	9.30818	0.00228132	0.0108403	Homo sapiens RB1 inducible coiled-coil 1 (RB1CC1), transcript variant 1, mRNA. (from RefSeq NM_014781)
RBBP4	1388.21	0.422275	0.159759	7.04125	0.00796536	0.0308777	Homo sapiens RB binding protein 4, chromatin remodeling factor (RBBP4), transcript variant 1, mRNA. (from RefSeq NM_005610)
RBBP5	157.812	3.02749	0.27433	130.426	3.30679e-30	7.42323e-28	Homo sapiens RB binding protein 5, histone lysine methyltransferase complex subunit (RBBP5), transcript variant 1, mRNA. (from RefSeq NM_005057)
RBBP6	187.576	-0.233009	0.496629	0.218047	0.640532	0.781852	Homo sapiens RB binding protein 6, ubiquitin ligase (RBBP6), transcript variant 1, mRNA. (from RefSeq NM_006910)
RBBP7	2064.34	-0.128838	1.34948	0.00903191	0.924286	0.956167	Homo sapiens RB binding protein 7, chromatin remodeling factor (RBBP7), transcript variant 2, mRNA. (from RefSeq NM_002893)
RBBP8	77.1903	0.725696	0.511294	1.99009	0.158332	0.308485	Homo sapiens RB binding protein 8, endonuclease (RBBP8), transcript variant 1, mRNA. (from RefSeq NM_002894)
RBBP9	89.823	-0.331962	1.16968	0.0796217	0.777811	0.871081	Homo sapiens RB binding protein 9, serine hydrolase (RBBP9), mRNA. (from RefSeq NM_006606)
RBFA	64.624	-0.387016	0.684811	0.330096	0.565603	0.726419	Homo sapiens ribosome binding factor A (RBFA), transcript variant 1, mRNA; nuclear gene for mitochondrial product. (from RefSeq NM_024805)
RBFOX2	167.962	-1.84852	1.18535	2.15639	0.141978	0.286665	RNA binding fox-1 homolog 2 (from HGNC RBFOX2)
RBIS	120.55	-0.184301	0.851566	0.0470214	0.82833	0.903853	Homo sapiens ribosomal biogenesis factor (RBIS), transcript variant 4, mRNA. (from RefSeq NM_001099673)
RBL1	91.7496	0.158447	1.07642	0.0218637	0.88245	0.934819	Homo sapiens RB transcriptional corepressor like 1 (RBL1), transcript variant 1, mRNA. (from RefSeq NM_002895)
RBL2	124.836	0.821242	0.483671	2.71554	0.0993756	0.219749	Homo sapiens RB transcriptional corepressor like 2 (RBL2), transcript variant 1, mRNA. (from RefSeq NM_005611)
RBM10	305.551	-1.25284	1.18282	1.01766	0.313074	0.496203	Homo sapiens RNA binding motif protein 10 (RBM10), transcript variant 1, mRNA. (from RefSeq NM_005676)
RBM12	525.217	-3.42048	1.24252	5.55224	0.018457	0.0603131	Homo sapiens RNA binding motif protein 12 (RBM12), transcript variant 1, mRNA. (from RefSeq NM_006047)
RBM12B	89.0667	-1.48616	0.632839	5.52275	0.0187707	0.0610956	Homo sapiens RNA binding motif protein 12B (RBM12B), transcript variant 4, mRNA. (from RefSeq NM_001377962)
RBM14	565.745	-2.60012	0.495468	24.3137	8.18556e-07	1.13555e-05	Homo sapiens RNA binding motif protein 14 (RBM14), transcript variant 1, mRNA. (from RefSeq NM_006328)
RBM14-RBM4	276.888	-2.48574	0.48904	28.6372	8.72913e-08	1.47302e-06	Homo sapiens RBM14-RBM4 readthrough (RBM14-RBM4), transcript variant 1, mRNA. (from RefSeq NM_001198845)
RBM15	228.918	-0.384428	0.370908	1.06891	0.301192	0.484209	Homo sapiens RNA binding motif protein 15 (RBM15), transcript variant 1, mRNA. (from RefSeq NM_022768)
RBM17	201.166	0.952067	0.351646	7.0825	0.00778405	0.0302382	Homo sapiens RNA binding motif protein 17 (RBM17), transcript variant 1, mRNA. (from RefSeq NM_032905)
RBM19	96.1846	0.174729	0.453366	0.149027	0.699467	0.820791	Homo sapiens RNA binding motif protein 19 (RBM19), transcript variant 2, mRNA. (from RefSeq NM_016196)
RBM20	60.3502	-0.60054	0.601362	1.04862	0.305825	0.48816	Homo sapiens RNA binding motif protein 20 (RBM20), mRNA. (from RefSeq NM_001134363)
RBM22	286.756	-1.20373	0.292157	18.9282	1.35729e-05	0.000132126	Homo sapiens RNA binding motif protein 22 (RBM22), mRNA. (from RefSeq NM_018047)
RBM23	209.794	-0.887988	0.373098	6.10447	0.0134841	0.0469628	Homo sapiens RNA binding motif protein 23 (RBM23), transcript variant 9, mRNA. (from RefSeq NM_001352766)
RBM25	355.683	0.482601	0.291278	2.80107	0.0942014	0.212304	Homo sapiens RNA binding motif protein 25 (RBM25), mRNA. (from RefSeq NM_021239)
RBM26	215.973	-1.85313	0.450987	16.3313	5.31784e-05	0.000438204	Homo sapiens RNA binding motif protein 26 (RBM26), transcript variant 4, mRNA. (from RefSeq NM_001366735)
RBM27	226.376	-0.296197	0.264167	1.28043	0.25782	0.436356	Homo sapiens RNA binding motif protein 27 (RBM27), mRNA. (from RefSeq NM_018989)
RBM28	334.415	-1.53008	0.242365	43.5088	4.2206e-11	1.3419e-09	Homo sapiens RNA binding motif protein 28 (RBM28), transcript variant 1, mRNA. (from RefSeq NM_018077)
RBM3	709.633	-1.3116	1.30909	0.905142	0.341407	0.524636	Homo sapiens RNA binding motif protein 3 (RBM3), mRNA. (from RefSeq NM_006743)
RBM33	169.033	-0.0228597	0.451879	0.00255871	0.959657	0.976396	Homo sapiens RNA binding motif protein 33 (RBM33), mRNA. (from RefSeq NM_053043)
RBM34	186.427	-0.824587	0.361517	5.34233	0.0208136	0.06646	Homo sapiens RNA binding motif protein 34 (RBM34), transcript variant 7, non-coding RNA. (from RefSeq NR_144492)
RBM39	506.15	-0.439816	1.2022	0.129547	0.718902	0.833476	Homo sapiens RNA binding motif protein 39 (RBM39), transcript variant 1, mRNA. (from RefSeq NM_184234)
RBM4	355.719	-2.2153	0.361267	45.4481	1.56738e-11	5.35077e-10	Homo sapiens RNA binding motif protein 4 (RBM4), transcript variant 1, mRNA. (from RefSeq NM_002896)
RBM41	51.3149	-0.301461	1.09208	0.0753089	0.783758	0.874542	Homo sapiens RNA binding motif protein 41 (RBM41), transcript variant 7, non-coding RNA. (from RefSeq NR_136729)
RBM42	990.606	-1.34453	1.33881	0.901477	0.342386	0.525173	Homo sapiens RNA binding motif protein 42 (RBM42), transcript variant 1, mRNA. (from RefSeq NM_024321)
RBM45	40.0357	-1.65397	0.888417	4.62297	0.0315465	0.0922608	Homo sapiens RNA binding motif protein 45 (RBM45), transcript variant 1, mRNA. (from RefSeq NM_152945)
RBM47	44.5604	-1.11885	0.780143	2.28085	0.13098	0.269827	Homo sapiens RNA binding motif protein 47 (RBM47), transcript variant 1, mRNA. (from RefSeq NM_001098634)
RBM4B	146.792	-1.56822	0.452879	14.1582	0.000168061	0.00117675	Homo sapiens RNA binding motif protein 4B (RBM4B), transcript variant 1, mRNA. (from RefSeq NM_031492)
RBM5	124.497	-1.24091	0.414039	9.75534	0.00178803	0.0089017	Homo sapiens RNA binding motif protein 5 (RBM5), transcript variant 2, non-coding RNA. (from RefSeq NR_036627)
RBM6	79.985	0.445307	0.335911	1.74964	0.185922	0.347105	Homo sapiens RNA binding motif protein 6 (RBM6), transcript variant 1, mRNA. (from RefSeq NM_005777)
RBM7	39.3494	-0.638556	0.74365	0.796394	0.372174	0.552518	Homo sapiens RNA binding motif protein 7 (RBM7), transcript variant 1, mRNA. (from RefSeq NM_001286045)
RBM8A	512.96	0.684282	0.418635	2.72635	0.0987047	0.218776	Homo sapiens RNA binding motif protein 8A (RBM8A), mRNA. (from RefSeq NM_005105)
RBMS1	95.5069	-1.04847	0.487862	4.91648	0.0266016	0.0805415	Homo sapiens RNA binding motif single stranded interacting protein 1 (RBMS1), transcript variant 1, mRNA. (from RefSeq NM_016836)
RBMX	1451.12	-3.23302	1.31362	4.42182	0.0354822	0.101487	Homo sapiens RNA binding motif protein X-linked (RBMX), transcript variant 4, non-coding RNA. (from RefSeq NR_028477)
RBMX2	105.233	0.243563	1.07761	0.0517496	0.820046	0.898095	Homo sapiens RNA binding motif protein X-linked 2 (RBMX2), mRNA. (from RefSeq NM_016024)
RBMXL1	796.808	-3.1956	0.28222	148.666	3.39327e-34	1.14261e-31	Homo sapiens RBMX like 1 (RBMXL1), transcript variant 1, mRNA. (from RefSeq NM_001162536)
RBPJ	132.421	0.0540935	0.406962	0.017675	0.894235	0.939644	Homo sapiens recombination signal binding protein for immunoglobulin kappa J region (RBPJ), transcript variant 2, mRNA. (from RefSeq NM_015874)
RBPMS	50.2406	-2.04623	1.11055	4.65028	0.0310484	0.091345	Homo sapiens RNA binding protein, mRNA processing factor (RBPMS), transcript variant 1, mRNA. (from RefSeq NM_001008710)
RBX1	336.581	-1.91154	1.26791	2.01172	0.156088	0.305649	Homo sapiens ring-box 1 (RBX1), mRNA. (from RefSeq NM_014248)
RC3H1	57.3029	-0.233826	0.72228	0.106376	0.744309	0.849592	Homo sapiens ring finger and CCCH-type domains 1 (RC3H1), transcript variant 2, mRNA. (from RefSeq NM_172071)
RCC1	429.517	-0.642564	0.407221	2.44891	0.117607	0.250002	Homo sapiens regulator of chromosome condensation 1 (RCC1), transcript variant 6, mRNA. (from RefSeq NM_001381866)
RCC1L	122.005	1.91357	0.486706	15.7606	7.18821e-05	0.000563495	Homo sapiens RCC1 like (RCC1L), transcript variant 1, mRNA. (from RefSeq NM_030798)
RCC2	993.109	0.729073	0.279096	7.03316	0.0080014	0.0309766	Homo sapiens regulator of chromosome condensation 2 (RCC2), transcript variant 1, mRNA. (from RefSeq NM_018715)
RCL1	104.661	-0.618602	0.46214	1.93095	0.164655	0.318284	Homo sapiens RNA terminal phosphate cyclase like 1 (RCL1), transcript variant 1, mRNA. (from RefSeq NM_005772)
RCN1	393.5	-0.770652	0.31415	6.472	0.0109587	0.0399519	Homo sapiens reticulocalbin 1 (RCN1), mRNA. (from RefSeq NM_002901)
RCN2	445.874	0.856641	0.353564	5.85876	0.0154997	0.0526224	Homo sapiens reticulocalbin 2 (RCN2), transcript variant 1, mRNA. (from RefSeq NM_002902)
RCOR1	95.2084	-1.75771	0.640637	9.90588	0.00164752	0.00837094	Homo sapiens REST corepressor 1 (RCOR1), mRNA. (from RefSeq NM_015156)
RCOR3	47.4371	-0.50374	0.680777	0.581616	0.44568	0.622943	Homo sapiens REST corepressor 3 (RCOR3), transcript variant 8, non-coding RNA. (from RefSeq NR_146433)
RDH11	199.986	-0.758016	0.397082	3.93335	0.0473375	0.127333	Homo sapiens retinol dehydrogenase 11 (RDH11), transcript variant 1, mRNA. (from RefSeq NM_016026)
RDH13	61.4264	2.08958	1.08531	3.92978	0.0474382	0.127512	Homo sapiens retinol dehydrogenase 13 (RDH13), transcript variant 1, mRNA. (from RefSeq NM_001145971)
RDX	324.578	-0.260597	0.333144	0.60455	0.436847	0.614385	Homo sapiens radixin (RDX), transcript variant 3, mRNA. (from RefSeq NM_002906)
RECQL	237.45	0.628763	0.313405	4.05921	0.0439309	0.1204	Homo sapiens RecQ like helicase (RECQL), transcript variant 2, mRNA. (from RefSeq NM_032941)
RECQL4	100.803	-0.655654	0.586535	1.24441	0.264623	0.444923	Homo sapiens RecQ like helicase 4 (RECQL4), mRNA. (from RefSeq NM_004260)
RECQL5	87.8135	-0.364043	0.445789	0.676956	0.410637	0.589078	Homo sapiens RecQ like helicase 5 (RECQL5), transcript variant 1, mRNA. (from RefSeq NM_004259)
REEP4	208.799	-0.460145	0.428628	1.17941	0.277477	0.458214	Homo sapiens receptor accessory protein 4 (REEP4), transcript variant 1, mRNA. (from RefSeq NM_025232)
REEP5	348.626	-0.440411	0.381133	1.38195	0.239769	0.414035	Homo sapiens receptor accessory protein 5 (REEP5), mRNA. (from RefSeq NM_005669)
REL	33.0111	0.440371	0.690686	0.405134	0.52445	0.693648	Homo sapiens REL proto-oncogene, NF-kB subunit (REL), transcript variant 2, mRNA. (from RefSeq NM_001291746)
RELA	176.877	1.22687	0.390983	9.85613	0.00169266	0.00855922	Homo sapiens RELA proto-oncogene, NF-kB subunit (RELA), transcript variant 1, mRNA. (from RefSeq NM_021975)
RELCH	109.1	0.0876959	0.463387	0.0356751	0.850188	0.91668	Homo sapiens RAB11 binding and LisH domain, coiled-coil and HEAT repeat containing (RELCH), transcript variant 16, non-coding RNA. (from RefSeq NR_144410)
REPIN1	137.48	1.51185	0.531246	8.07129	0.00449721	0.0190453	Sequence-specific double-stranded DNA-binding protein required for initiation of chromosomal DNA replication. Binds on 5'-ATT-3' reiterated sequences downstream of the origin of bidirectional replication (OBR) and a second, homologous ATT sequence of opposite orientation situated within the OBR zone. Facilitates DNA bending. (from UniProt Q9BWE0)
REPS1	184.065	-2.28639	0.484496	30.1897	3.91792e-08	7.11371e-07	Homo sapiens RALBP1 associated Eps domain containing 1 (REPS1), transcript variant 3, mRNA. (from RefSeq NM_001286611)
RER1	216.392	-0.202069	0.5402	0.140942	0.707347	0.826908	Homo sapiens retention in endoplasmic reticulum sorting receptor 1 (RER1), mRNA. (from RefSeq NM_007033)
RERE	225.995	0.409301	0.375134	1.2044	0.272444	0.454052	Homo sapiens arginine-glutamic acid dipeptide repeats (RERE), transcript variant 2, mRNA. (from RefSeq NM_001042681)
RESF1	50.8948	-0.534406	0.655723	0.677062	0.4106	0.589078	Homo sapiens retroelement silencing factor 1 (RESF1), mRNA. (from RefSeq NM_018169)
REST	116.656	0.410969	0.364314	1.25765	0.262096	0.441776	Homo sapiens RE1 silencing transcription factor (REST), transcript variant 1, mRNA. (from RefSeq NM_005612)
RETREG1	55.4971	0.419695	0.62278	0.440244	0.507005	0.678308	Homo sapiens reticulophagy regulator 1 (RETREG1), transcript variant 1, mRNA. (from RefSeq NM_001034850)
RETREG3	122.976	0.911129	0.499844	3.13969	0.0764085	0.182979	Homo sapiens reticulophagy regulator family member 3 (RETREG3), transcript variant 1, mRNA. (from RefSeq NM_178126)
RETSAT	97.5541	0.219549	0.435981	0.251053	0.616335	0.763769	Homo sapiens retinol saturase (RETSAT), mRNA. (from RefSeq NM_017750)
REV3L	80.4347	2.48157	0.46017	30.7942	2.86892e-08	5.29999e-07	Homo sapiens REV3 like, DNA directed polymerase zeta catalytic subunit (REV3L), transcript variant 4, mRNA. (from RefSeq NM_001372078)
REXO1	79.7406	1.69438	0.589552	8.38568	0.00378189	0.0164608	Homo sapiens RNA exonuclease 1 homolog (REXO1), mRNA. (from RefSeq NM_020695)
REXO2	125.803	0.603094	0.44653	1.7677	0.183667	0.344108	Homo sapiens RNA exonuclease 2 (REXO2), mRNA; nuclear gene for mitochondrial product. (from RefSeq NM_015523)
REXO4	114.362	-0.0940105	0.51149	0.0340412	0.853619	0.918305	Homo sapiens REX4 homolog, 3'-5' exonuclease (REXO4), transcript variant 6, non-coding RNA. (from RefSeq NR_103996)
REXO5	61.4274	-0.762187	0.525939	2.26247	0.132542	0.272213	Homo sapiens RNA exonuclease 5 (REXO5), transcript variant 1, mRNA. (from RefSeq NM_030941)
RFC1	182.714	-0.734865	0.406138	3.24059	0.0718349	0.174705	Homo sapiens replication factor C subunit 1 (RFC1), transcript variant 1, mRNA. (from RefSeq NM_002913)
RFC2	263.908	-1.20994	0.373636	11.8798	0.000567465	0.00338468	Homo sapiens replication factor C subunit 2 (RFC2), transcript variant 1, mRNA. (from RefSeq NM_181471)
RFC3	461.127	-0.346574	0.293583	1.39171	0.238117	0.412239	Homo sapiens replication factor C subunit 3 (RFC3), transcript variant 1, mRNA. (from RefSeq NM_002915)
RFC4	226.645	-1.72473	0.452982	16.351	5.26276e-05	0.000434148	Homo sapiens replication factor C subunit 4 (RFC4), transcript variant 2, mRNA. (from RefSeq NM_181573)
RFC5	303.573	-0.289205	0.283277	1.05922	0.303393	0.486059	Homo sapiens replication factor C subunit 5 (RFC5), transcript variant 7, non-coding RNA. (from RefSeq NR_144504)
RFT1	130.042	-0.577139	0.617652	0.942855	0.331545	0.514148	Homo sapiens RFT1 homolog (RFT1), mRNA. (from RefSeq NM_052859)
RFTN1	53.9842	1.63478	0.460145	12.3202	0.000448073	0.00274779	Homo sapiens raftlin, lipid raft linker 1 (RFTN1), mRNA. (from RefSeq NM_015150)
RFWD3	338.418	-0.237333	0.284196	0.709318	0.39967	0.578838	Homo sapiens ring finger and WD repeat domain 3 (RFWD3), transcript variant 1, mRNA. (from RefSeq NM_018124)
RFX1	106.766	-0.838819	1.16707	0.490191	0.483842	0.656835	Homo sapiens regulatory factor X1 (RFX1), mRNA. (from RefSeq NM_002918)
RFX7	57.7673	0.38495	0.50527	0.567408	0.451291	0.627449	Homo sapiens regulatory factor X7 (RFX7), transcript variant 1, mRNA. (from RefSeq NM_022841)
RFXANK	70.4404	-1.80519	1.49638	1.49477	0.221478	0.391763	Homo sapiens regulatory factor X associated ankyrin containing protein (RFXANK), transcript variant 1, mRNA. (from RefSeq NM_003721)
RGPD1	210.904	0.612674	0.313552	3.86262	0.0493732	0.13152	Homo sapiens RANBP2 like and GRIP domain containing 1 (RGPD1), transcript variant 1, mRNA. (from RefSeq NM_001382344)
RGPD2	210.805	0.612687	0.312184	3.89572	0.0484094	0.129652	One of the 8 copies of RANBP2 clustered close to the chromosome 2 centromere. (from UniProt P0DJD1)
RGPD3	260.291	0.531068	0.312024	2.93519	0.0866686	0.200034	Homo sapiens RANBP2 like and GRIP domain containing 3 (RGPD3), mRNA. (from RefSeq NM_001144013)
RGPD4	245.912	0.574406	0.312704	3.42038	0.0643962	0.161328	Homo sapiens RANBP2 like and GRIP domain containing 4 (RGPD4), mRNA. (from RefSeq NM_182588)
RGPD5	293.072	0.575954	0.304847	3.63307	0.0566424	0.146588	Homo sapiens RANBP2 like and GRIP domain containing 5 (RGPD5), transcript variant 1, mRNA. (from RefSeq NM_005054)
RGPD6	293.138	0.575953	0.304625	3.63824	0.0564665	0.146414	RANBP2-like and GRIP domain containing 6 (from HGNC RGPD6)
RGPD8	291.446	0.528274	0.30523	3.04384	0.081044	0.190861	Homo sapiens RANBP2 like and GRIP domain containing 8 (RGPD8), mRNA. (from RefSeq NM_001164463)
RGS16	141.759	-1.01074	0.696225	2.09823	0.14747	0.294066	Homo sapiens regulator of G protein signaling 16 (RGS16), mRNA. (from RefSeq NM_002928)
RGS3	49.0705	0.752192	0.511422	2.08598	0.148656	0.295637	Homo sapiens regulator of G protein signaling 3 (RGS3), transcript variant 6, mRNA. (from RefSeq NM_144488)
RHBDD2	95.9426	1.82285	0.596835	9.40208	0.0021674	0.0104193	Homo sapiens rhomboid domain containing 2 (RHBDD2), transcript variant 6, mRNA. (from RefSeq NM_001346189)
RHBDF2	51.098	1.31323	0.540106	5.79038	0.0161141	0.0540559	Homo sapiens rhomboid 5 homolog 2 (RHBDF2), transcript variant 8, non-coding RNA. (from RefSeq NR_164787)
RHEB	162.102	1.19167	0.45591	6.67893	0.00975589	0.0365193	Homo sapiens Ras homolog, mTORC1 binding (RHEB), mRNA. (from RefSeq NM_005614)
RHOA	761.884	-0.0410005	0.293168	0.0195436	0.888819	0.936877	Homo sapiens ras homolog family member A (RHOA), transcript variant 1, mRNA. (from RefSeq NM_001664)
RHOB	170.147	-0.601634	0.56528	1.15235	0.283058	0.464592	Homo sapiens ras homolog family member B (RHOB), mRNA. (from RefSeq NM_004040)
RHOBTB3	136.84	0.936522	0.395311	5.4217	0.019888	0.0641123	Homo sapiens Rho related BTB domain containing 3 (RHOBTB3), mRNA. (from RefSeq NM_014899)
RHOC	158.452	0.239403	0.512117	0.21644	0.641766	0.782275	Homo sapiens ras homolog family member C (RHOC), transcript variant 1, mRNA. (from RefSeq NM_175744)
RHOT1	85.3393	-0.0888455	0.533283	0.0278449	0.867474	0.926239	Homo sapiens ras homolog family member T1 (RHOT1), transcript variant 2, mRNA; nuclear gene for mitochondrial product. (from RefSeq NM_001033566)
RHOT2	318.834	0.708733	0.367787	3.69769	0.0544878	0.14243	Homo sapiens ras homolog family member T2 (RHOT2), transcript variant 25, non-coding RNA. (from RefSeq NR_147956)
RHOU	53.9788	-1.79966	1.11488	3.42747	0.0641202	0.160745	Homo sapiens ras homolog family member U (RHOU), transcript variant 1, mRNA. (from RefSeq NM_021205)
RHPN2	265.085	0.860044	1.14486	0.590859	0.442087	0.619441	Homo sapiens rhophilin Rho GTPase binding protein 2 (RHPN2), mRNA. (from RefSeq NM_033103)
RIC1	46.8934	2.20265	0.410621	27.8854	1.28719e-07	2.12847e-06	Homo sapiens RIC1 homolog, RAB6A GEF complex partner 1 (RIC1), transcript variant 1, mRNA. (from RefSeq NM_020829)
RICTOR	110.663	0.157449	0.41354	0.14469	0.703663	0.823588	Homo sapiens RPTOR independent companion of MTOR complex 2 (RICTOR), transcript variant 1, mRNA. (from RefSeq NM_152756)
RIDA	53.8065	-0.173729	0.722582	0.0587198	0.808531	0.890923	Homo sapiens reactive intermediate imine deaminase A homolog (RIDA), mRNA. (from RefSeq NM_005836)
RIF1	409.818	-0.589617	0.380283	2.35449	0.124923	0.261346	Homo sapiens replication timing regulatory factor 1 (RIF1), transcript variant 1, mRNA. (from RefSeq NM_018151)
RILPL1	51.6605	0.264351	0.73211	0.12932	0.719138	0.833515	Homo sapiens Rab interacting lysosomal protein like 1 (RILPL1), transcript variant 1, mRNA. (from RefSeq NM_178314)
RIMBP3	21.2193	1.3412	1.07971	1.60815	0.204752	0.371632	Homo sapiens RIMS binding protein 3 (RIMBP3), mRNA. (from RefSeq NM_015672)
RIMBP3B	20.7497	1.54987	1.07725	2.16741	0.140963	0.285238	Homo sapiens RIMS binding protein 3B (RIMBP3B), mRNA. (from RefSeq NM_001128635)
RIMBP3C	20.8023	1.41526	1.08599	1.77421	0.182861	0.342946	Homo sapiens RIMS binding protein 3C (RIMBP3C), mRNA. (from RefSeq NM_001128633)
RIMKLB	73.2165	0.353142	0.45531	0.58578	0.444056	0.621493	Homo sapiens ribosomal modification protein rimK like family member B (RIMKLB), transcript variant 6, mRNA. (from RefSeq NM_001352269)
RING1	98.3965	2.12466	0.59496	13.1986	0.000280165	0.00184486	Homo sapiens ring finger protein 1 (RING1), mRNA. (from RefSeq NM_002931)
RINT1	166.962	-0.106232	0.39949	0.0711168	0.789718	0.878149	Homo sapiens RAD50 interactor 1 (RINT1), transcript variant 5, non-coding RNA. (from RefSeq NR_144478)
RIOK1	160.998	-0.872829	0.425621	4.36409	0.0367041	0.104022	Homo sapiens RIO kinase 1 (RIOK1), transcript variant 1, mRNA. (from RefSeq NM_031480)
RIOK2	136.879	-0.887947	0.450803	3.95441	0.0467487	0.126116	Homo sapiens RIO kinase 2 (RIOK2), transcript variant 1, mRNA. (from RefSeq NM_018343)
RIOK3	84.8326	0.403668	0.410022	0.957386	0.327846	0.510228	Homo sapiens RIO kinase 3 (RIOK3), transcript variant 3, non-coding RNA. (from RefSeq NR_145477)
RIOX1	118.892	0.836954	0.474533	3.03442	0.0815156	0.1914	Homo sapiens ribosomal oxygenase 1 (RIOX1), mRNA. (from RefSeq NM_024644)
RIOX2	85.6797	0.232378	0.491499	0.217909	0.640638	0.781853	Homo sapiens ribosomal oxygenase 2 (RIOX2), transcript variant 2, mRNA. (from RefSeq NM_153182)
RIPK4	82.2998	1.98591	1.13657	3.268	0.0706436	0.172612	Homo sapiens receptor interacting serine/threonine kinase 4 (RIPK4), mRNA. (from RefSeq NM_020639)
RIPOR1	127.73	2.43318	0.47451	27.6326	1.46686e-07	2.3935e-06	Homo sapiens RHO family interacting cell polarization regulator 1 (RIPOR1), transcript variant 1, mRNA. (from RefSeq NM_024519)
RLF	98.8084	1.80462	0.390626	21.6918	3.20156e-06	3.66005e-05	Homo sapiens RLF zinc finger (RLF), mRNA. (from RefSeq NM_012421)
RLIM	310.154	-0.498732	1.18615	0.170509	0.67966	0.809603	Homo sapiens ring finger protein, LIM domain interacting (RLIM), transcript variant 1, mRNA. (from RefSeq NM_016120)
RMC1	82.8891	0.0715632	0.526361	0.0183595	0.892219	0.938528	Homo sapiens regulator of MON1-CCZ1 (RMC1), transcript variant 1, mRNA. (from RefSeq NM_013326)
RMDN1	75.0127	-2.96942	1.07087	13.3757	0.000254908	0.00169817	Homo sapiens regulator of microtubule dynamics 1 (RMDN1), transcript variant 1, mRNA. (from RefSeq NM_016033)
RMI2	87.3932	-3.04101	1.55328	6.16655	0.0130188	0.0456213	Homo sapiens RecQ mediated genome instability 2 (RMI2), transcript variant 1, mRNA. (from RefSeq NM_152308)
RMND5A	138.396	0.605445	0.408161	2.11449	0.145911	0.291988	Homo sapiens required for meiotic nuclear division 5 homolog A (RMND5A), mRNA. (from RefSeq NM_022780)
RNASEH2A	551.368	-0.345441	1.23354	0.0765407	0.782041	0.873283	Homo sapiens ribonuclease H2 subunit A (RNASEH2A), mRNA. (from RefSeq NM_006397)
RNASEH2B	104.482	0.117904	0.601832	0.0381748	0.845092	0.914539	Homo sapiens ribonuclease H2 subunit B (RNASEH2B), transcript variant 1, mRNA. (from RefSeq NM_024570)
RNASEH2C	116.714	-0.247892	0.627195	0.159761	0.689376	0.815075	Homo sapiens ribonuclease H2 subunit C (RNASEH2C), mRNA. (from RefSeq NM_032193)
RNASEK	399.646	-0.655243	0.466185	2.06654	0.150562	0.298386	Homo sapiens ribonuclease K (RNASEK), transcript variant 3, non-coding RNA. (from RefSeq NR_037716)
RNASEK-C17orf49	292.456	-1.11027	0.552334	4.62591	0.0314926	0.092176	The sequence shown here is derived from an Ensembl automatic analysis pipeline and should be considered as preliminary data. (from UniProt H0YIS7)
RNASEL	20.3601	0.88008	0.567167	2.3043	0.129017	0.266932	Homo sapiens ribonuclease L (RNASEL), mRNA. (from RefSeq NM_021133)
RNASET2	77.0894	-1.3932	0.787111	3.53082	0.060238	0.153454	Homo sapiens ribonuclease T2 (RNASET2), mRNA. (from RefSeq NM_003730)
RND3	90.6361	-1.40045	0.674787	4.63282	0.0313659	0.0919801	Homo sapiens Rho family GTPase 3 (RND3), transcript variant 2, mRNA. (from RefSeq NM_005168)
RNF103-CHMP3	65.3832	0.0522665	0.625673	0.00694574	0.93358	0.962154	Homo sapiens RNF103-CHMP3 readthrough (RNF103-CHMP3), mRNA. (from RefSeq NM_001198954)
RNF111	53.813	-1.3573	0.551582	6.87512	0.00874037	0.033403	Homo sapiens ring finger protein 111 (RNF111), transcript variant 2, mRNA. (from RefSeq NM_017610)
RNF113A	66.3771	-0.927714	1.14368	0.633092	0.426223	0.604184	Homo sapiens ring finger protein 113A (RNF113A), mRNA. (from RefSeq NM_006978)
RNF114	150.147	-0.58916	1.16745	0.246842	0.619307	0.765914	Homo sapiens ring finger protein 114 (RNF114), mRNA. (from RefSeq NM_018683)
RNF122	47.5562	-0.0680486	0.667448	0.0104124	0.918724	0.953208	Homo sapiens ring finger protein 122 (RNF122), mRNA. (from RefSeq NM_024787)
RNF123	96.8374	3.03378	0.446065	49.6949	1.79611e-12	7.38675e-11	Homo sapiens ring finger protein 123 (RNF123), transcript variant 1, mRNA. (from RefSeq NM_022064)
RNF126	152.889	-0.122605	0.625375	0.0387255	0.843993	0.914288	Homo sapiens ring finger protein 126 (RNF126), transcript variant 1, mRNA. (from RefSeq NM_194460)
RNF128	43.3627	1.23179	0.970873	1.67379	0.195751	0.360459	Homo sapiens ring finger protein 128 (RNF128), transcript variant 1, mRNA. (from RefSeq NM_194463)
RNF138	129.324	-1.15462	0.589754	4.23987	0.0394852	0.110422	Homo sapiens ring finger protein 138 (RNF138), transcript variant 1, mRNA. (from RefSeq NM_016271)
RNF14	93.9153	0.942737	0.460487	4.02008	0.0449615	0.122408	Homo sapiens ring finger protein 14 (RNF14), transcript variant 5, mRNA. (from RefSeq NM_183401)
RNF149	91.5807	-0.318993	0.618447	0.27443	0.600375	0.753622	Homo sapiens ring finger protein 149 (RNF149), mRNA. (from RefSeq NM_173647)
RNF167	139.555	0.272345	0.469664	0.330236	0.56552	0.726419	Homo sapiens ring finger protein 167 (RNF167), transcript variant 1, mRNA. (from RefSeq NM_015528)
RNF169	70.1842	-0.508364	0.43629	1.40942	0.235153	0.408949	Homo sapiens ring finger protein 169 (RNF169), mRNA. (from RefSeq NM_001098638)
RNF181	112.728	-1.16414	0.776306	2.73037	0.0984563	0.218462	Homo sapiens ring finger protein 181 (RNF181), mRNA. (from RefSeq NM_016494)
RNF187	592.625	-0.353814	0.555416	0.400406	0.52688	0.695212	Homo sapiens ring finger protein 187 (RNF187), mRNA. (from RefSeq NM_001010858)
RNF2	96.2703	-1.18112	0.697074	3.24404	0.0716836	0.174457	Homo sapiens ring finger protein 2 (RNF2), mRNA. (from RefSeq NM_007212)
RNF20	135.219	-0.795505	0.395782	4.15443	0.0415258	0.115128	Homo sapiens ring finger protein 20 (RNF20), mRNA. (from RefSeq NM_019592)
RNF213	247.065	2.16172	0.480734	21.5402	3.46488e-06	3.89497e-05	Homo sapiens ring finger protein 213 (RNF213), transcript variant 3, mRNA. (from RefSeq NM_001256071)
RNF214	81.9165	-0.358266	0.489371	0.558476	0.454875	0.630211	Homo sapiens ring finger protein 214 (RNF214), transcript variant 2, mRNA. (from RefSeq NM_207343)
RNF216	101.598	0.11996	0.380335	0.0984158	0.753739	0.854561	Homo sapiens ring finger protein 216 (RNF216), transcript variant 1, mRNA. (from RefSeq NM_207111)
RNF220	74.5339	-0.804163	0.77789	1.21981	0.269398	0.450192	Homo sapiens ring finger protein 220 (RNF220), transcript variant 1, mRNA. (from RefSeq NM_018150)
RNF25	60.3668	0.0666593	0.644155	0.0106916	0.917645	0.952623	Homo sapiens ring finger protein 25 (RNF25), mRNA. (from RefSeq NM_022453)
RNF31	55.1325	0.961213	0.461146	4.17629	0.0409934	0.113886	Homo sapiens ring finger protein 31 (RNF31), transcript variant 1, mRNA. (from RefSeq NM_017999)
RNF34	85.0623	1.00156	0.535908	3.24067	0.0718313	0.174705	Has E3 ubiquitin-protein ligase activity. Regulates the levels of CASP8 and CASP10 by targeting them for proteasomal degradation. Protects cells against apoptosis induced by TNF. Binds phosphatidylinositol 5-phosphate and phosphatidylinositol 3- phosphate. (from UniProt Q969K3)
RNF38	36.0597	-0.174662	0.696653	0.0640315	0.800234	0.885589	Homo sapiens ring finger protein 38 (RNF38), transcript variant 1, mRNA. (from RefSeq NM_022781)
RNF4	72.1809	-0.425521	0.615878	0.497855	0.480444	0.653891	Homo sapiens ring finger protein 4 (RNF4), transcript variant 2, mRNA. (from RefSeq NM_002938)
RNF40	551.059	1.04738	0.387167	7.60362	0.00582512	0.0236711	Homo sapiens ring finger protein 40 (RNF40), transcript variant 1, mRNA. (from RefSeq NM_014771)
RNF44	71.7761	0.424342	0.657734	0.410969	0.521478	0.691322	Homo sapiens ring finger protein 44 (RNF44), mRNA. (from RefSeq NM_014901)
RNF6	74.3617	0.60376	0.477295	1.55005	0.213128	0.382103	Homo sapiens ring finger protein 6 (RNF6), transcript variant 2, mRNA. (from RefSeq NM_183045)
RNF8	108.019	0.619258	0.476486	1.62173	0.202851	0.369037	Homo sapiens ring finger protein 8 (RNF8), transcript variant 3, non-coding RNA. (from RefSeq NR_046399)
RNGTT	129.281	0.152272	0.320351	0.223567	0.636335	0.778525	Homo sapiens RNA guanylyltransferase and 5'-phosphatase (RNGTT), transcript variant 1, mRNA. (from RefSeq NM_003800)
RNH1	406.175	0.66707	0.405996	2.76688	0.0962336	0.215486	Homo sapiens ribonuclease/angiogenin inhibitor 1 (RNH1), transcript variant 6, mRNA. (from RefSeq NM_203387)
RNMT	110.864	-0.120658	0.495297	0.0595146	0.807265	0.890208	Homo sapiens RNA guanine-7 methyltransferase (RNMT), transcript variant 6, non-coding RNA. (from RefSeq NR_165427)
RNPC3	26.8695	-2.57176	1.10212	8.16376	0.00427358	0.0182471	Homo sapiens RNA binding region (RNP1, RRM) containing 3 (RNPC3), mRNA. (from RefSeq NM_017619)
RNPEP	439.052	0.692997	0.324014	4.62412	0.0315255	0.0922357	Homo sapiens arginyl aminopeptidase (RNPEP), transcript variant 1, mRNA. (from RefSeq NM_020216)
RNPS1	1100.35	-1.19682	0.344781	11.9496	0.000546604	0.00328361	Homo sapiens RNA binding protein with serine rich domain 1 (RNPS1), transcript variant 2, mRNA. (from RefSeq NM_080594)
RO60	251.192	-0.619712	0.377717	2.71485	0.0994183	0.219749	Homo sapiens Ro60, Y RNA binding protein (RO60), transcript variant 5, mRNA. (from RefSeq NM_001173524)
ROBO1	203.196	-0.12729	0.334855	0.145332	0.703036	0.823284	Homo sapiens roundabout guidance receptor 1 (ROBO1), transcript variant 1, mRNA. (from RefSeq NM_002941)
ROBO2	38.8325	-2.20922	0.882383	9.30251	0.0022884	0.010867	roundabout guidance receptor 2 (from HGNC ROBO2)
ROCK1	114.723	2.6647	0.494477	30.8265	2.82152e-08	5.22546e-07	Homo sapiens Rho associated coiled-coil containing protein kinase 1 (ROCK1), mRNA. (from RefSeq NM_005406)
ROCK2	140.557	1.22489	0.434561	8.01653	0.00463522	0.0195323	Homo sapiens Rho associated coiled-coil containing protein kinase 2 (ROCK2), transcript variant 1, mRNA. (from RefSeq NM_004850)
ROMO1	372.277	-0.983096	1.29127	0.54427	0.460668	0.635736	Homo sapiens reactive oxygen species modulator 1 (ROMO1), mRNA. (from RefSeq NM_080748)
ROR1	65.3448	-0.968769	0.702496	2.21348	0.13681	0.278543	Homo sapiens receptor tyrosine kinase like orphan receptor 1 (ROR1), transcript variant 1, mRNA. (from RefSeq NM_005012)
ROR2	74.6697	1.12495	0.465146	5.62363	0.0177199	0.0581867	Homo sapiens receptor tyrosine kinase like orphan receptor 2 (ROR2), transcript variant 1, mRNA. (from RefSeq NM_004560)
RP2	89.1972	-1.31982	1.19585	1.14977	0.283597	0.465107	Homo sapiens RP2 activator of ARL3 GTPase (RP2), mRNA. (from RefSeq NM_006915)
RPA1	621.425	-1.41506	0.249199	32.6469	1.10517e-08	2.20676e-07	Homo sapiens replication protein A1 (RPA1), transcript variant 1, mRNA. (from RefSeq NM_002945)
RPA2	346.962	0.525734	0.217022	5.70337	0.0169324	0.0560729	Homo sapiens replication protein A2 (RPA2), transcript variant 1, mRNA. (from RefSeq NM_002946)
RPA3	212.175	-1.65222	0.637687	8.75951	0.00307991	0.0138953	Homo sapiens replication protein A3 (RPA3), mRNA. (from RefSeq NM_002947)
RPAIN	170.973	0.0291482	0.455658	0.00408328	0.949049	0.970803	Homo sapiens RPA interacting protein (RPAIN), transcript variant 2, mRNA. (from RefSeq NM_001033002)
RPAP1	190.569	-0.365266	0.407592	0.819501	0.365326	0.545412	Homo sapiens RNA polymerase II associated protein 1 (RPAP1), mRNA. (from RefSeq NM_015540)
RPAP2	88.8178	-1.89498	0.628488	10.5094	0.00118769	0.00633894	Homo sapiens RNA polymerase II associated protein 2 (RPAP2), mRNA. (from RefSeq NM_024813)
RPAP3	224.298	-1.80429	0.439318	17.0574	3.62662e-05	0.0003157	Homo sapiens RNA polymerase II associated protein 3 (RPAP3), transcript variant 1, mRNA. (from RefSeq NM_024604)
RPE	75.9328	-1.49136	0.910632	3.37424	0.0662233	0.164459	Homo sapiens ribulose-5-phosphate-3-epimerase (RPE), transcript variant 1, mRNA. (from RefSeq NM_199229)
RPF1	241.867	-1.93476	0.408743	27.4417	1.61904e-07	2.62447e-06	Homo sapiens ribosome production factor 1 homolog (RPF1), mRNA. (from RefSeq NM_025065)
RPF2	274.149	-0.478538	0.42124	1.27939	0.258012	0.436582	Homo sapiens ribosome production factor 2 homolog (RPF2), transcript variant 1, mRNA. (from RefSeq NM_032194)
RPGRIP1L	83.8024	-0.0824169	0.392238	0.0442728	0.833347	0.90655	Homo sapiens RPGRIP1 like (RPGRIP1L), transcript variant 1, mRNA. (from RefSeq NM_015272)
RPIA	76.9903	0.247441	0.545734	0.202422	0.652773	0.789125	Homo sapiens ribose 5-phosphate isomerase A (RPIA), mRNA. (from RefSeq NM_144563)
RPL10	4742.49	-2.05442	1.45151	1.65878	0.197769	0.362462	Homo sapiens ribosomal protein L10 (RPL10), transcript variant 1, mRNA. (from RefSeq NM_006013)
RPL10A	2715.59	-1.14275	0.318524	12.0826	0.000508956	0.00307532	Homo sapiens ribosomal protein L10a (RPL10A), mRNA. (from RefSeq NM_007104)
RPL10L	257.751	-1.14503	0.619254	3.36164	0.0667317	0.165334	Homo sapiens ribosomal protein L10 like (RPL10L), mRNA. (from RefSeq NM_080746)
RPL11	3252.66	-0.567505	0.361146	2.3835	0.122622	0.257771	Homo sapiens ribosomal protein L11 (RPL11), transcript variant 1, mRNA. (from RefSeq NM_000975)
RPL12	1087.3	-2.1625	0.479223	19.6342	9.37734e-06	9.50306e-05	Homo sapiens ribosomal protein L12 (RPL12), mRNA. (from RefSeq NM_000976)
RPL13	6658.71	-1.43556	0.440077	9.48763	0.00206861	0.0100409	Homo sapiens ribosomal protein L13 (RPL13), transcript variant 1, mRNA. (from RefSeq NM_000977)
RPL13A	4353.37	-0.138613	1.47205	0.00877935	0.925349	0.957133	Homo sapiens ribosomal protein L13a (RPL13A), transcript variant 1, mRNA. (from RefSeq NM_012423)
RPL14	2431.87	-0.742611	0.396247	3.34439	0.0674345	0.16658	Homo sapiens ribosomal protein L14 (RPL14), transcript variant 1, mRNA. (from RefSeq NM_001034996)
RPL15	4913.17	-1.36132	0.343397	14.2105	0.000163454	0.00114992	Homo sapiens ribosomal protein L15 (RPL15), transcript variant 1, mRNA. (from RefSeq NM_002948)
RPL17	3461.53	-1.83375	0.536631	10.0921	0.00148905	0.00775184	Homo sapiens ribosomal protein L17 (RPL17), transcript variant 12, mRNA. (from RefSeq NM_001369558)
RPL17-C18orf32	3484.75	-1.84122	0.53362	10.2848	0.0013413	0.00707215	Homo sapiens RPL17-C18orf32 readthrough (RPL17-C18orf32), transcript variant 1, mRNA. (from RefSeq NM_001199355)
RPL18	4160.74	-1.74471	1.44313	1.25131	0.263303	0.443358	Homo sapiens ribosomal protein L18 (RPL18), transcript variant 3, non-coding RNA. (from RefSeq NR_073022)
RPL18A	3368.57	-1.60252	1.44108	1.07495	0.299829	0.482646	Homo sapiens ribosomal protein L18a (RPL18A), mRNA. (from RefSeq NM_000980)
RPL19	4687.73	-0.623977	0.303381	4.05672	0.0439959	0.120533	Homo sapiens ribosomal protein L19 (RPL19), transcript variant 1, mRNA. (from RefSeq NM_000981)
RPL21	102.2	-1.23617	0.923571	1.85514	0.173187	0.329812	Homo sapiens ribosomal protein L21 (RPL21), mRNA. (from RefSeq NM_000982)
RPL22	1314.46	-0.804735	0.467746	2.8371	0.0921102	0.20899	Homo sapiens ribosomal protein L22 (RPL22), mRNA. (from RefSeq NM_000983)
RPL23	3427.1	-1.44126	0.361413	14.5671	0.000135253	0.00097656	Homo sapiens ribosomal protein L23 (RPL23), mRNA. (from RefSeq NM_000978)
RPL23A	3330.18	0.684472	0.398779	3.05769	0.0803558	0.189881	Homo sapiens ribosomal protein L23a (RPL23A), mRNA. (from RefSeq NM_000984)
RPL24	2210.51	-1.79457	0.330439	27.4453	1.61605e-07	2.62447e-06	Homo sapiens ribosomal protein L24 (RPL24), mRNA. (from RefSeq NM_000986)
RPL26	3119.2	-1.63353	0.509712	9.09518	0.00256284	0.011866	Homo sapiens ribosomal protein L26 (RPL26), transcript variant 2, mRNA. (from RefSeq NM_000987)
RPL26L1	220.834	-1.83191	0.655172	10.0843	0.00149539	0.00777941	Homo sapiens ribosomal protein L26 like 1 (RPL26L1), transcript variant 3, mRNA. (from RefSeq NM_016093)
RPL27	3749.64	-1.77555	0.405605	16.9588	3.81996e-05	0.000329816	Homo sapiens ribosomal protein L27 (RPL27), transcript variant 1, mRNA. (from RefSeq NM_000988)
RPL27A	1884.54	-0.380888	0.569934	0.436418	0.508856	0.679711	Homo sapiens ribosomal protein L27a (RPL27A), mRNA. (from RefSeq NM_000990)
RPL28	1908.58	-0.582645	1.37453	0.171927	0.678405	0.808629	Homo sapiens ribosomal protein L28 (RPL28), transcript variant 2, mRNA. (from RefSeq NM_000991)
RPL29	2660.95	-1.54424	0.500403	8.6148	0.00333443	0.014809	Homo sapiens ribosomal protein L29 (RPL29), mRNA. (from RefSeq NM_000992)
RPL3	4576.68	-1.54926	1.45853	0.984659	0.321051	0.504183	Homo sapiens ribosomal protein L3 (RPL3), transcript variant 2, mRNA. (from RefSeq NM_001033853)
RPL30	1323.15	-1.24841	0.480942	6.36182	0.0116602	0.0418907	Homo sapiens ribosomal protein L30 (RPL30), mRNA. (from RefSeq NM_000989)
RPL31	1758.43	-1.21816	0.430622	7.4852	0.00622081	0.0249236	Homo sapiens ribosomal protein L31 (RPL31), transcript variant 1, mRNA. (from RefSeq NM_000993)
RPL32	2755.16	-1.08719	0.40944	6.59703	0.0102149	0.0379309	Homo sapiens ribosomal protein L32 (RPL32), transcript variant 1, mRNA. (from RefSeq NM_000994)
RPL34	1454.25	-2.00877	0.528101	12.96	0.000318216	0.00204276	Homo sapiens ribosomal protein L34 (RPL34), transcript variant 6, mRNA. (from RefSeq NM_001319236)
RPL35	2369.71	0.421412	0.334237	1.62329	0.202633	0.368822	Homo sapiens ribosomal protein L35 (RPL35), mRNA. (from RefSeq NM_007209)
RPL35A	2450.2	-1.22458	0.389982	9.22773	0.00238377	0.0111907	Homo sapiens ribosomal protein L35a (RPL35A), transcript variant 1, mRNA. (from RefSeq NM_001316311)
RPL36	3214.98	-1.52531	1.43974	0.983831	0.321255	0.504195	Homo sapiens ribosomal protein L36 (RPL36), transcript variant 1, mRNA. (from RefSeq NM_033643)
RPL36A	2009.75	-1.55187	1.41094	1.05947	0.303337	0.486059	Homo sapiens ribosomal protein L36a (RPL36A), mRNA. (from RefSeq NM_021029)
RPL36A-HNRNPH2	1965.89	-1.65795	1.40981	1.19877	0.273567	0.454901	Homo sapiens RPL36A-HNRNPH2 readthrough (RPL36A-HNRNPH2), transcript variant 1, mRNA. (from RefSeq NM_001199973)
RPL36AL	434.975	-1.51059	0.415273	14.5255	0.000138275	0.000996441	Homo sapiens ribosomal protein L36a like (RPL36AL), mRNA. (from RefSeq NM_001001)
RPL37	2805.55	-1.13625	0.572687	3.63178	0.0566862	0.146624	Homo sapiens ribosomal protein L37 (RPL37), transcript variant 2, non-coding RNA. (from RefSeq NR_159993)
RPL37A	2411.25	-0.720016	0.460402	2.34334	0.125819	0.262462	Homo sapiens ribosomal protein L37a (RPL37A), mRNA. (from RefSeq NM_000998)
RPL38	2037.72	-0.497061	0.403489	1.47895	0.223938	0.394463	Homo sapiens ribosomal protein L38 (RPL38), transcript variant 2, mRNA. (from RefSeq NM_001035258)
RPL39	1677.64	-1.40688	1.4609	0.826082	0.363408	0.543644	Homo sapiens ribosomal protein L39 (RPL39), mRNA. (from RefSeq NM_001000)
RPL39L	116.095	-0.436598	0.728147	0.36892	0.543594	0.708835	Homo sapiens ribosomal protein L39 like (RPL39L), mRNA. (from RefSeq NM_052969)
RPL4	7413.88	-0.936664	0.346312	6.79685	0.00913186	0.0346682	Homo sapiens ribosomal protein L4 (RPL4), mRNA. (from RefSeq NM_000968)
RPL41	977.033	0.14187	0.658323	0.0467981	0.828732	0.903853	Homo sapiens ribosomal protein L41 (RPL41), transcript variant 1, mRNA. (from RefSeq NM_021104)
RPL5	4007.73	-0.605436	0.352296	2.82841	0.0926098	0.20961	Homo sapiens ribosomal protein L5 (RPL5), transcript variant 2, non-coding RNA. (from RefSeq NR_146333)
RPL6	5891.62	-0.992099	0.269521	12.6028	0.000385175	0.00240183	Homo sapiens ribosomal protein L6 (RPL6), transcript variant 8, mRNA. (from RefSeq NM_001320142)
RPL7	2237.04	-1.15218	0.398645	7.72512	0.00544578	0.0223875	Homo sapiens ribosomal protein L7 (RPL7), transcript variant 1, mRNA. (from RefSeq NM_000971)
RPL7A	4077.36	-1.5132	0.320876	19.9388	7.9959e-06	8.22689e-05	Homo sapiens ribosomal protein L7a (RPL7A), mRNA. (from RefSeq NM_000972)
RPL7L1	720.234	-1.24276	0.265413	22.2969	2.33586e-06	2.82746e-05	Homo sapiens ribosomal protein L7 like 1 (RPL7L1), transcript variant 1, mRNA. (from RefSeq NM_198486)
RPL8	4962.2	-1.81693	0.317599	28.6432	8.70192e-08	1.47178e-06	Homo sapiens ribosomal protein L8 (RPL8), transcript variant 4, mRNA. (from RefSeq NM_001317782)
RPL9	2667.54	-2.48395	0.4104	30.9978	2.58315e-08	4.83232e-07	Homo sapiens ribosomal protein L9 (RPL9), transcript variant 2, mRNA. (from RefSeq NM_001024921)
RPLP0	2507.84	-0.910972	0.265223	11.3346	0.000760761	0.0043452	Homo sapiens ribosomal protein lateral stalk subunit P0 (RPLP0), transcript variant 2, mRNA. (from RefSeq NM_053275)
RPLP1	2291.95	-0.340867	0.344499	0.964366	0.326089	0.509095	Homo sapiens ribosomal protein lateral stalk subunit P1 (RPLP1), transcript variant 1, mRNA. (from RefSeq NM_001003)
RPLP2	2435.22	-1.08848	0.413854	6.5457	0.0105138	0.0386724	Homo sapiens ribosomal protein lateral stalk subunit P2 (RPLP2), mRNA. (from RefSeq NM_001004)
RPN1	855.123	0.637922	0.204358	9.76222	0.00178135	0.0089017	Homo sapiens ribophorin I (RPN1), mRNA. (from RefSeq NM_002950)
RPN2	1383.55	-0.590215	1.32138	0.190723	0.662316	0.797092	Homo sapiens ribophorin II (RPN2), transcript variant 1, mRNA. (from RefSeq NM_002951)
RPP21	99.302	-0.23724	0.654041	0.134769	0.713538	0.83007	Homo sapiens ribonuclease P/MRP subunit p21 (RPP21), transcript variant 2, mRNA. (from RefSeq NM_024839)
RPP25L	114.014	-0.292516	0.602939	0.238684	0.625158	0.769809	Homo sapiens ribonuclease P/MRP subunit p25 like (RPP25L), transcript variant 1, mRNA. (from RefSeq NM_148178)
RPP30	165.269	-0.354706	0.451817	0.629893	0.427395	0.605345	Homo sapiens ribonuclease P/MRP subunit p30 (RPP30), transcript variant 2, mRNA. (from RefSeq NM_006413)
RPP38	60.9913	-0.178078	0.604554	0.0883607	0.766272	0.862434	Homo sapiens ribonuclease P/MRP subunit p38 (RPP38), transcript variant 1, mRNA. (from RefSeq NM_183005)
RPRD1A	128.206	-0.98708	0.618925	2.79071	0.0948122	0.213268	Homo sapiens regulation of nuclear pre-mRNA domain containing 1A (RPRD1A), transcript variant 1, mRNA. (from RefSeq NM_018170)
RPRD1B	126.923	-1.93489	1.14482	2.53944	0.111034	0.240298	Homo sapiens regulation of nuclear pre-mRNA domain containing 1B (RPRD1B), mRNA. (from RefSeq NM_021215)
RPRD2	193.444	0.215043	0.24816	0.738732	0.390067	0.570147	Homo sapiens regulation of nuclear pre-mRNA domain containing 2 (RPRD2), transcript variant 1, mRNA. (from RefSeq NM_015203)
RPS10	3382.13	-1.38063	0.385028	11.6911	0.000627984	0.00370686	Homo sapiens ribosomal protein S10 (RPS10), transcript variant 3, mRNA. (from RefSeq NM_001204091)
RPS10-NUDT3	3156.41	-1.27534	0.400489	9.28971	0.00230445	0.0109291	Homo sapiens RPS10-NUDT3 readthrough (RPS10-NUDT3), mRNA. (from RefSeq NM_001202470)
RPS11	3347.45	-0.858826	1.41812	0.342373	0.558463	0.721411	Homo sapiens ribosomal protein S11 (RPS11), mRNA. (from RefSeq NM_001015)
RPS12	1023.28	-1.32336	0.466443	7.86011	0.00505372	0.021052	Homo sapiens ribosomal protein S12 (RPS12), mRNA. (from RefSeq NM_001016)
RPS13	1812.17	-2.09618	0.39004	26.6353	2.45719e-07	3.81639e-06	Homo sapiens ribosomal protein S13 (RPS13), mRNA. (from RefSeq NM_001017)
RPS14	3083.61	-0.352982	0.316437	1.22232	0.268905	0.449774	Homo sapiens ribosomal protein S14 (RPS14), transcript variant 3, mRNA. (from RefSeq NM_005617)
RPS15	6779.83	-1.13377	0.436713	6.17137	0.0129834	0.0455404	Homo sapiens ribosomal protein S15 (RPS15), transcript variant 2, mRNA. (from RefSeq NM_001018)
RPS15A	2972.22	-1.72155	0.496132	10.683	0.00108125	0.00583813	Homo sapiens ribosomal protein S15a (RPS15A), transcript variant 1, mRNA. (from RefSeq NM_001030009)
RPS16	5400.1	-1.36198	1.46337	0.770895	0.37994	0.560833	Homo sapiens ribosomal protein S16 (RPS16), transcript variant 1, mRNA. (from RefSeq NM_001020)
RPS17	3019.59	-1.41024	0.406443	11.0918	0.000867113	0.00482975	Homo sapiens ribosomal protein S17 (RPS17), transcript variant 2, non-coding RNA. (from RefSeq NR_111943)
RPS18	4770.13	-1.62833	0.443452	11.9213	0.000554957	0.0033181	Homo sapiens ribosomal protein S18 (RPS18), mRNA. (from RefSeq NM_022551)
RPS19	7338.86	-1.26238	1.51129	0.626832	0.42852	0.606163	Homo sapiens ribosomal protein S19 (RPS19), transcript variant 2, mRNA. (from RefSeq NM_001321485)
RPS19BP1	74.312	0.476545	1.17985	0.165239	0.684379	0.813001	Homo sapiens ribosomal protein S19 binding protein 1 (RPS19BP1), transcript variant 1, mRNA. (from RefSeq NM_194326)
RPS2	2474.28	-1.30179	0.470054	6.99633	0.00816769	0.0315465	Homo sapiens ribosomal protein S2 (RPS2), mRNA. (from RefSeq NM_002952)
RPS20	987.117	-1.45358	0.417559	11.9167	0.000556318	0.00332355	Homo sapiens ribosomal protein S20 (RPS20), transcript variant 2, mRNA. (from RefSeq NM_001023)
RPS21	1699.96	-0.683069	1.39269	0.228472	0.632659	0.775565	Homo sapiens ribosomal protein S21 (RPS21), mRNA. (from RefSeq NM_001024)
RPS23	2480.37	-1.51074	0.454275	10.1201	0.00146664	0.0076621	Homo sapiens ribosomal protein S23 (RPS23), mRNA. (from RefSeq NM_001025)
RPS24	2551.2	-0.560987	0.373537	2.17231	0.140515	0.284564	Homo sapiens ribosomal protein S24 (RPS24), transcript variant a, mRNA. (from RefSeq NM_033022)
RPS25	1739.47	-0.361606	0.498377	0.51529	0.472858	0.646059	Homo sapiens ribosomal protein S25 (RPS25), mRNA. (from RefSeq NM_001028)
RPS26	209.952	-1.29053	0.861797	2.39177	0.121975	0.256995	Homo sapiens ribosomal protein S26 (RPS26), mRNA. (from RefSeq NM_001029)
RPS27	926.976	-0.421276	0.733683	0.322391	0.570174	0.729634	Homo sapiens ribosomal protein S27 (RPS27), transcript variant 3, mRNA. (from RefSeq NM_001349947)
RPS27A	2174.71	-1.60182	0.369176	17.3597	3.09315e-05	0.000274091	Homo sapiens ribosomal protein S27a (RPS27A), transcript variant 1, mRNA. (from RefSeq NM_002954)
RPS27L	269.479	-1.07127	0.603619	3.34378	0.0674593	0.16658	Homo sapiens ribosomal protein S27 like (RPS27L), mRNA. (from RefSeq NM_015920)
RPS28	1562.65	0.133891	1.44318	0.00868314	0.925758	0.957342	Homo sapiens ribosomal protein S28 (RPS28), mRNA. (from RefSeq NM_001031)
RPS29	919.047	-0.520517	0.575776	0.800411	0.370971	0.550952	Homo sapiens ribosomal protein S29 (RPS29), transcript variant 1, mRNA. (from RefSeq NM_001032)
RPS3	3783.6	-0.946776	0.313017	8.60824	0.00334645	0.0148446	Homo sapiens ribosomal protein S3 (RPS3), transcript variant 1, mRNA. (from RefSeq NM_001005)
RPS3A	2756.65	-1.11605	0.475284	5.09084	0.0240526	0.0743663	Homo sapiens ribosomal protein S3A (RPS3A), transcript variant 1, mRNA. (from RefSeq NM_001006)
RPS4X	7676.65	-1.75246	1.4752	1.20538	0.272248	0.453931	Homo sapiens ribosomal protein S4 X-linked (RPS4X), mRNA. (from RefSeq NM_001007)
RPS4Y1	84.6041	-2.87578	1.35121	3.86689	0.0492476	0.131327	Homo sapiens ribosomal protein S4 Y-linked 1 (RPS4Y1), mRNA. (from RefSeq NM_001008)
RPS5	3283.69	-1.51849	1.41054	1.01551	0.313585	0.496376	Homo sapiens ribosomal protein S5 (RPS5), mRNA. (from RefSeq NM_001009)
RPS6	2887.55	-1.21571	0.341173	11.7599	0.000605198	0.00358664	Homo sapiens ribosomal protein S6 (RPS6), mRNA. (from RefSeq NM_001010)
RPS6KA1	112.556	0.683115	0.449065	2.21018	0.137103	0.279027	Homo sapiens ribosomal protein S6 kinase A1 (RPS6KA1), transcript variant 1, mRNA. (from RefSeq NM_002953)
RPS6KA3	214.559	-0.523969	1.17489	0.191915	0.661328	0.796734	Homo sapiens ribosomal protein S6 kinase A3 (RPS6KA3), mRNA. (from RefSeq NM_004586)
RPS6KA5	56.5341	0.105602	0.466986	0.0505759	0.822064	0.899004	Homo sapiens ribosomal protein S6 kinase A5 (RPS6KA5), transcript variant 1, mRNA. (from RefSeq NM_004755)
RPS6KB1	109.219	1.77474	0.378207	21.151	4.24476e-06	4.64479e-05	Homo sapiens ribosomal protein S6 kinase B1 (RPS6KB1), transcript variant 23, non-coding RNA. (from RefSeq NR_161462)
RPS7	2682.86	-2.21439	0.304101	48.6872	3.00222e-12	1.17055e-10	Homo sapiens ribosomal protein S7 (RPS7), mRNA. (from RefSeq NM_001011)
RPS8	5255.01	-0.856149	0.440112	3.55305	0.059436	0.151986	Homo sapiens ribosomal protein S8 (RPS8), mRNA. (from RefSeq NM_001012)
RPS9	2533.79	-1.92961	1.40842	1.57857	0.208966	0.377081	Homo sapiens ribosomal protein S9 (RPS9), transcript variant 8, non-coding RNA. (from RefSeq NR_135763)
RPSA	998.903	-0.492819	0.301489	2.63379	0.104612	0.228874	Homo sapiens ribosomal protein SA (RPSA), transcript variant 1, mRNA. (from RefSeq NM_002295)
RPSA2	762.12	-0.39959	1.2729	0.0957434	0.756999	0.856161	RPSA2 (from geneSymbol)
RPTOR	161.744	1.9596	0.32808	36.0644	1.90902e-09	4.44718e-08	Homo sapiens regulatory associated protein of MTOR complex 1 (RPTOR), transcript variant 1, mRNA. (from RefSeq NM_020761)
RPUSD2	84.0204	0.949218	0.429352	4.72476	0.0297314	0.0882209	Homo sapiens RNA pseudouridine synthase domain containing 2 (RPUSD2), transcript variant 1, mRNA. (from RefSeq NM_152260)
RPUSD3	243.641	-1.56444	0.557424	8.68042	0.00321648	0.0143887	Homo sapiens RNA pseudouridine synthase D3 (RPUSD3), transcript variant 1, mRNA; nuclear gene for mitochondrial product. (from RefSeq NM_173659)
RPUSD4	59.0066	-0.865945	0.688461	1.74594	0.186388	0.347558	Homo sapiens RNA pseudouridine synthase D4 (RPUSD4), transcript variant 1, mRNA; nuclear gene for mitochondrial product. (from RefSeq NM_032795)
RRAGA	253.765	-0.133406	0.336205	0.158544	0.690501	0.815584	Homo sapiens Ras related GTP binding A (RRAGA), mRNA. (from RefSeq NM_006570)
RRBP1	284.784	-1.59225	1.25609	1.40443	0.235983	0.410062	Homo sapiens ribosome binding protein 1 (RRBP1), transcript variant 3, mRNA. (from RefSeq NM_001365613)
RREB1	132.144	0.434103	0.396438	1.18616	0.276106	0.456765	Homo sapiens ras responsive element binding protein 1 (RREB1), transcript variant 1, mRNA. (from RefSeq NM_001003699)
RRM1	859.248	0.174622	0.266335	0.433517	0.510268	0.680971	Homo sapiens ribonucleotide reductase catalytic subunit M1 (RRM1), transcript variant 2, mRNA. (from RefSeq NM_001318064)
RRM2	828.826	-0.410456	0.263504	2.39405	0.121798	0.256693	Homo sapiens ribonucleotide reductase regulatory subunit M2 (RRM2), transcript variant 2, mRNA. (from RefSeq NM_001034)
RRM2B	56.9492	0.268263	0.572408	0.213504	0.644035	0.784006	Homo sapiens ribonucleotide reductase regulatory TP53 inducible subunit M2B (RRM2B), transcript variant 1, mRNA. (from RefSeq NM_015713)
RRN3	230.38	-0.38121	0.403901	0.901903	0.342272	0.525173	Homo sapiens RRN3 homolog, RNA polymerase I transcription factor (RRN3), transcript variant 1, mRNA. (from RefSeq NM_018427)
RRP1	401.625	-0.430801	1.23006	0.118911	0.730219	0.84037	Homo sapiens ribosomal RNA processing 1 (RRP1), mRNA. (from RefSeq NM_003683)
RRP12	397.766	0.199296	0.388943	0.264929	0.606754	0.75696	Homo sapiens ribosomal RNA processing 12 homolog (RRP12), transcript variant 1, mRNA. (from RefSeq NM_015179)
RRP15	198.529	0.0547764	0.423609	0.0167264	0.897096	0.941049	Homo sapiens ribosomal RNA processing 15 homolog (RRP15), mRNA. (from RefSeq NM_016052)
RRP1B	540.825	0.22418	1.23917	0.0332021	0.855415	0.919388	Homo sapiens ribosomal RNA processing 1B (RRP1B), mRNA. (from RefSeq NM_015056)
RRP36	221.033	1.49964	0.313708	23.0225	1.60119e-06	2.04864e-05	Homo sapiens ribosomal RNA processing 36 (RRP36), transcript variant 3, non-coding RNA. (from RefSeq NR_138081)
RRP7A	307.227	-0.4283	1.20889	0.121983	0.726893	0.838623	Homo sapiens ribosomal RNA processing 7 homolog A (RRP7A), mRNA. (from RefSeq NM_015703)
RRP8	61.236	-0.77861	0.522132	2.45364	0.117253	0.249535	Homo sapiens ribosomal RNA processing 8 (RRP8), mRNA. (from RefSeq NM_015324)
RRP9	97.0137	-0.311333	0.616293	0.257643	0.611744	0.759678	Homo sapiens ribosomal RNA processing 9, U3 small nucleolar RNA binding protein (RRP9), mRNA. (from RefSeq NM_004704)
RRS1	199.936	-0.820585	0.473777	3.0123	0.0826352	0.19305	Homo sapiens ribosome biogenesis regulator 1 homolog (RRS1), mRNA. (from RefSeq NM_015169)
RSBN1	70.7527	1.35888	0.336684	15.8477	6.86492e-05	0.000542168	Homo sapiens round spermatid basic protein 1 (RSBN1), transcript variant 1, mRNA. (from RefSeq NM_018364)
RSBN1L	68.1246	0.641113	0.380148	2.78021	0.0954357	0.214304	Homo sapiens round spermatid basic protein 1 like (RSBN1L), mRNA. (from RefSeq NM_198467)
RSF1	169.992	1.18783	0.314622	14.3622	0.000150802	0.00107418	Homo sapiens remodeling and spacing factor 1 (RSF1), mRNA. (from RefSeq NM_016578)
RSL1D1	943.024	-0.409701	0.237352	2.94238	0.0862834	0.199434	Homo sapiens ribosomal L1 domain containing 1 (RSL1D1), mRNA. (from RefSeq NM_015659)
RSL24D1	240.529	-1.93088	0.582684	11.5776	0.000667519	0.00389219	Homo sapiens ribosomal L24 domain containing 1 (RSL24D1), mRNA. (from RefSeq NM_016304)
RSRC1	94.3785	0.758963	0.511175	2.18968	0.138939	0.281963	Homo sapiens arginine and serine rich coiled-coil 1 (RSRC1), transcript variant 2, mRNA. (from RefSeq NM_016625)
RSRC2	164.848	0.255299	0.363374	0.496219	0.481166	0.654513	Homo sapiens arginine and serine rich coiled-coil 2 (RSRC2), transcript variant 6, non-coding RNA. (from RefSeq NR_036436)
RSRP1	30.8003	1.09222	0.750969	2.11224	0.146125	0.292013	Homo sapiens arginine and serine rich protein 1 (RSRP1), transcript variant 2, mRNA. (from RefSeq NM_020317)
RSU1	163.765	0.0510129	0.356835	0.0203985	0.88643	0.93609	Homo sapiens Ras suppressor protein 1 (RSU1), transcript variant 1, mRNA. (from RefSeq NM_012425)
RTCA	110.354	-0.288146	0.543865	0.289489	0.590548	0.746041	Homo sapiens RNA 3'-terminal phosphate cyclase (RTCA), transcript variant 2, mRNA. (from RefSeq NM_003729)
RTCB	468.921	0.877613	1.21273	0.549528	0.45851	0.633731	Homo sapiens RNA 2',3'-cyclic phosphate and 5'-OH ligase (RTCB), mRNA. (from RefSeq NM_014306)
RTF1	198.502	0.131065	0.406609	0.104164	0.746889	0.850768	Homo sapiens RTF1 homolog, Paf1/RNA polymerase II complex component (RTF1), mRNA. (from RefSeq NM_015138)
RTF2	254.402	0.362895	1.16285	0.0994435	0.752499	0.853579	Homo sapiens replication termination factor 2 (RTF2), transcript variant 2, mRNA. (from RefSeq NM_016407)
RTKN	122.147	0.36047	0.446435	0.64992	0.420141	0.59876	Homo sapiens rhotekin (RTKN), transcript variant 1, mRNA. (from RefSeq NM_001015055)
RTKN2	64.8463	0.628742	0.497853	1.53844	0.21485	0.383521	Homo sapiens rhotekin 2 (RTKN2), transcript variant 1, mRNA. (from RefSeq NM_145307)
RTL10	55.8744	-0.782987	1.12507	0.468012	0.493903	0.666793	Homo sapiens retrotransposon Gag like 10 (RTL10), mRNA. (from RefSeq NM_024627)
RTL6	108.223	-0.167821	1.18487	0.0198813	0.887869	0.936542	Homo sapiens retrotransposon Gag like 6 (RTL6), mRNA. (from RefSeq NM_032287)
RTL8A	261.693	0.200094	1.26815	0.025176	0.873929	0.929733	Homo sapiens retrotransposon Gag like 8A (RTL8A), transcript variant 2, mRNA. (from RefSeq NM_001134321)
RTL8B	193.273	0.0494544	1.22408	0.00163626	0.967734	0.981358	Homo sapiens retrotransposon Gag like 8B (RTL8B), mRNA. (from RefSeq NM_001078173)
RTL8C	283.372	0.0887096	1.25957	0.0049863	0.943705	0.96734	Homo sapiens retrotransposon Gag like 8C (RTL8C), mRNA. (from RefSeq NM_001078171)
RTN3	414.085	-0.366957	0.296246	1.5781	0.209034	0.377081	Homo sapiens reticulon 3 (RTN3), transcript variant 5, mRNA. (from RefSeq NM_001265589)
RTN4	363.652	-1.20411	0.37303	10.8336	0.000996731	0.00544125	Homo sapiens reticulon 4 (RTN4), transcript variant 1, mRNA. (from RefSeq NM_020532)
RTN4IP1	59.4022	0.738209	0.493356	2.13074	0.144371	0.290152	Homo sapiens reticulon 4 interacting protein 1 (RTN4IP1), transcript variant 1, mRNA; nuclear gene for mitochondrial product. (from RefSeq NM_032730)
RTRAF	338.008	-0.747452	0.401659	3.50224	0.0612857	0.155109	Homo sapiens RNA transcription, translation and transport factor (RTRAF), mRNA. (from RefSeq NM_016039)
RTTN	104.884	0.931989	0.39603	5.5144	0.0188606	0.0613072	Homo sapiens rotatin (RTTN), transcript variant 1, mRNA. (from RefSeq NM_173630)
RUFY1	96.7674	0.865666	0.400364	4.52368	0.0334288	0.096728	Homo sapiens RUN and FYVE domain containing 1 (RUFY1), transcript variant 1, mRNA. (from RefSeq NM_025158)
RUFY2	49.7778	1.86303	0.519151	12.4568	0.000416472	0.00257747	Homo sapiens RUN and FYVE domain containing 2 (RUFY2), transcript variant 5, non-coding RNA. (from RefSeq NR_103476)
RUNDC1	56.2315	0.79339	0.470503	2.74004	0.0978624	0.21774	Homo sapiens RUN domain containing 1 (RUNDC1), transcript variant 1, mRNA. (from RefSeq NM_173079)
RUNX1	34.3442	0.110954	1.15087	0.00931584	0.923109	0.955483	Homo sapiens RUNX family transcription factor 1 (RUNX1), transcript variant 1, mRNA. (from RefSeq NM_001754)
RUSC1	134.387	4.94687	0.379438	220.228	8.06647e-50	6.6396e-47	Homo sapiens RUN and SH3 domain containing 1 (RUSC1), transcript variant 1, mRNA. (from RefSeq NM_001105203)
RUSC2	35.685	0.950273	0.566921	2.68473	0.101314	0.222909	Homo sapiens RUN and SH3 domain containing 2 (RUSC2), transcript variant 3, non-coding RNA. (from RefSeq NR_052015)
RUSF1	132.641	-0.192848	0.59302	0.106457	0.744215	0.849592	Homo sapiens RUS family member 1 (RUSF1), mRNA. (from RefSeq NM_022744)
RUVBL1	712.529	-0.329914	0.232355	2.01399	0.155855	0.305524	Homo sapiens RuvB like AAA ATPase 1 (RUVBL1), transcript variant 1, mRNA. (from RefSeq NM_003707)
RUVBL2	993.185	0.269154	1.3117	0.0428449	0.836018	0.90823	Homo sapiens RuvB like AAA ATPase 2 (RUVBL2), transcript variant 4, non-coding RNA. (from RefSeq NR_135578)
RWDD1	72.0979	1.04998	0.571424	3.21457	0.0729856	0.176807	Homo sapiens RWD domain containing 1 (RWDD1), transcript variant 1, mRNA. (from RefSeq NM_015952)
RWDD2A	27.9479	0.402414	0.639045	0.38546	0.534696	0.701563	Homo sapiens RWD domain containing 2A (RWDD2A), transcript variant 1, mRNA. (from RefSeq NM_033411)
RXRB	95.4907	-0.970382	0.525257	3.61722	0.0571843	0.147601	Homo sapiens retinoid X receptor beta (RXRB), transcript variant 2, mRNA. (from RefSeq NM_021976)
S100A10	364.881	-2.51771	0.629772	20.8036	5.08876e-06	5.43976e-05	Homo sapiens S100 calcium binding protein A10 (S100A10), mRNA. (from RefSeq NM_002966)
S100A11	223.672	-2.71782	0.895213	10.911	0.000955974	0.00526141	Homo sapiens S100 calcium binding protein A11 (S100A11), mRNA. (from RefSeq NM_005620)
S100PBP	55.2303	-2.42989	0.797385	12.9735	0.000315928	0.00203336	Homo sapiens S100P binding protein (S100PBP), transcript variant 5, non-coding RNA. (from RefSeq NR_135107)
SAAL1	114.746	0.0531564	0.476523	0.0123647	0.91146	0.950197	Homo sapiens serum amyloid A like 1 (SAAL1), mRNA. (from RefSeq NM_138421)
SACM1L	146.213	0.295886	0.402114	0.541381	0.461861	0.636789	Homo sapiens SAC1 like phosphatidylinositide phosphatase (SACM1L), transcript variant 1, mRNA. (from RefSeq NM_014016)
SACS	273.59	4.77456	0.370086	178.132	1.23949e-40	6.12141e-38	Homo sapiens sacsin molecular chaperone (SACS), transcript variant 1, mRNA. (from RefSeq NM_014363)
SAE1	671.196	0.00673259	1.2527	2.89032e-05	0.99571	0.997461	Homo sapiens SUMO1 activating enzyme subunit 1 (SAE1), transcript variant 4, non-coding RNA. (from RefSeq NR_027280)
SAFB	762.715	-1.10791	1.27751	0.686841	0.407241	0.586202	Homo sapiens scaffold attachment factor B (SAFB), transcript variant 1, mRNA. (from RefSeq NM_001201338)
SAFB2	408.897	-0.0926664	1.22892	0.00564932	0.940086	0.965367	Homo sapiens scaffold attachment factor B2 (SAFB2), mRNA. (from RefSeq NM_014649)
SALL1	64.3936	-1.0257	0.705145	2.26204	0.13258	0.272215	Homo sapiens spalt like transcription factor 1 (SALL1), transcript variant 1, mRNA. (from RefSeq NM_002968)
SALL2	156.719	-0.239533	0.411935	0.337955	0.561012	0.723659	Homo sapiens spalt like transcription factor 2 (SALL2), transcript variant 6, mRNA. (from RefSeq NM_001364564)
SAMD1	151.122	0.363165	1.20925	0.0920046	0.761644	0.859838	Homo sapiens sterile alpha motif domain containing 1 (SAMD1), mRNA. (from RefSeq NM_138352)
SAMD11	143.111	1.14241	0.6849	2.86097	0.0907528	0.20667	Homo sapiens sterile alpha motif domain containing 11 (SAMD11), transcript variant 1, mRNA. (from RefSeq NM_001385641)
SAMD4B	284.616	0.240206	1.27177	0.0361311	0.849245	0.916616	Homo sapiens sterile alpha motif domain containing 4B (SAMD4B), transcript variant 33, non-coding RNA. (from RefSeq NR_169273)
SAMHD1	200.732	0.240518	1.14284	0.044957	0.832083	0.905946	Homo sapiens SAM and HD domain containing deoxynucleoside triphosphate triphosphohydrolase 1 (SAMHD1), transcript variant 1, mRNA. (from RefSeq NM_015474)
SAMM50	307.581	1.12536	1.17178	0.976141	0.323153	0.506007	Homo sapiens SAMM50 sorting and assembly machinery component (SAMM50), mRNA. (from RefSeq NM_015380)
SAP130	134.891	-1.63356	0.487116	13.3914	0.000252778	0.00168701	Homo sapiens Sin3A associated protein 130 (SAP130), transcript variant 7, mRNA. (from RefSeq NM_001330303)
SAP18	434.844	-1.30633	0.40975	10.6564	0.00109688	0.00591821	Component of the SIN3-repressing complex. Enhances the ability of SIN3-HDAC1-mediated transcriptional repression. When tethered to the promoter, it can direct the formation of a repressive complex to core histone proteins. Component of a splicing-dependent multiprotein exon junction complex (EJC) deposited at splice junction on mRNAs. The EJC is a dynamic structure consisting of a few core proteins and several more peripheral nuclear and cytoplasmic associated factors that join the complex only transiently either during EJC assembly or during subsequent mRNA metabolism. (from UniProt O00422)
SAP30	84.6696	-1.69728	0.782722	6.15537	0.0131014	0.0458454	Homo sapiens Sin3A associated protein 30 (SAP30), mRNA. (from RefSeq NM_003864)
SAP30BP	156.63	-0.561816	0.371327	2.39592	0.121652	0.256459	Homo sapiens SAP30 binding protein (SAP30BP), transcript variant 2, mRNA. (from RefSeq NM_013260)
SAR1A	269.531	0.0693425	0.373582	0.0344103	0.852837	0.91794	Homo sapiens secretion associated Ras related GTPase 1A (SAR1A), transcript variant 2, mRNA. (from RefSeq NM_020150)
SAR1B	146.682	0.584924	0.475113	1.50143	0.220452	0.390695	Homo sapiens secretion associated Ras related GTPase 1B (SAR1B), transcript variant 2, mRNA. (from RefSeq NM_016103)
SARAF	302.489	1.25441	0.332374	14.3073	0.000155262	0.0011017	Homo sapiens store-operated calcium entry associated regulatory factor (SARAF), transcript variant 1, mRNA. (from RefSeq NM_016127)
SARM1	149.503	1.01146	0.492255	4.16563	0.041252	0.114432	Homo sapiens sterile alpha and TIR motif containing 1 (SARM1), mRNA. (from RefSeq NM_015077)
SARNP	293.021	-0.563635	0.383687	2.21805	0.136405	0.278143	Homo sapiens SAP domain containing ribonucleoprotein (SARNP), transcript variant 1, mRNA. (from RefSeq NM_033082)
SARS1	567.812	0.111792	0.234723	0.22713	0.63366	0.776254	Homo sapiens seryl-tRNA synthetase 1 (SARS1), transcript variant 1, mRNA. (from RefSeq NM_006513)
SARS2	272.955	0.0707271	1.18751	0.00356337	0.952399	0.97235	Homo sapiens seryl-tRNA synthetase 2, mitochondrial (SARS2), transcript variant 2, mRNA. (from RefSeq NM_017827)
SART1	213.288	1.32653	0.386755	12.2634	0.000461926	0.00282297	Homo sapiens spliceosome associated factor 1, recruiter of U4/U6.U5 tri-snRNP (SART1), mRNA. (from RefSeq NM_005146)
SART3	268.023	0.361783	0.264039	1.85686	0.172987	0.329779	Homo sapiens spliceosome associated factor 3, U4/U6 recycling protein (SART3), mRNA. (from RefSeq NM_014706)
SASH1	74.9631	-0.33771	0.523441	0.421719	0.516081	0.686132	Homo sapiens SAM and SH3 domain containing 1 (SASH1), transcript variant 1, mRNA. (from RefSeq NM_015278)
SASS6	119.23	0.292523	0.48289	0.367472	0.544386	0.709377	Homo sapiens SAS-6 centriolar assembly protein (SASS6), transcript variant 1, mRNA. (from RefSeq NM_194292)
SAT1	209.496	0.187434	1.23377	0.0233404	0.878575	0.932181	Homo sapiens spermidine/spermine N1-acetyltransferase 1 (SAT1), transcript variant 1, mRNA. (from RefSeq NM_002970)
SAT2	54.4757	-4.97021	2.09349	8.81117	0.00299393	0.0135403	Homo sapiens spermidine/spermine N1-acetyltransferase family member 2 (SAT2), transcript variant 3, mRNA. (from RefSeq NM_133491)
SATB1	119.612	-0.166315	0.30086	0.310635	0.577291	0.735944	Homo sapiens SATB homeobox 1 (SATB1), transcript variant 1, mRNA. (from RefSeq NM_002971)
SATB2	123.833	-0.834684	0.459967	3.41183	0.0647306	0.161759	Homo sapiens SATB homeobox 2 (SATB2), transcript variant 1, mRNA. (from RefSeq NM_001172509)
SBDS	196.581	-1.27747	0.470121	8.25876	0.00405559	0.0174572	Homo sapiens SBDS ribosome maturation factor (SBDS), mRNA. (from RefSeq NM_016038)
SBF1	299.68	2.62281	1.31029	4.29087	0.0383175	0.107643	Homo sapiens SET binding factor 1 (SBF1), transcript variant 1, mRNA. (from RefSeq NM_002972)
SBNO1	205.565	0.963381	0.334738	8.36826	0.00381832	0.0165901	Homo sapiens strawberry notch homolog 1 (SBNO1), transcript variant 1, mRNA. (from RefSeq NM_001167856)
SC5D	116.395	-0.914993	0.529941	3.31897	0.0684847	0.168382	Homo sapiens sterol-C5-desaturase (SC5D), transcript variant 1, mRNA. (from RefSeq NM_006918)
SCAF1	452.452	3.20821	1.2749	6.7049	0.00961484	0.0360642	Homo sapiens SR-related CTD associated factor 1 (SCAF1), mRNA. (from RefSeq NM_021228)
SCAF11	347.114	0.23628	0.269723	0.774308	0.378888	0.559792	Homo sapiens SR-related CTD associated factor 11 (SCAF11), mRNA. (from RefSeq NM_004719)
SCAF4	366.936	-1.65444	1.19419	1.6702	0.196232	0.361164	Homo sapiens SR-related CTD associated factor 4 (SCAF4), transcript variant 1, mRNA. (from RefSeq NM_020706)
SCAF8	264.154	-2.21835	0.350915	53.7389	2.28978e-13	1.06684e-11	Homo sapiens SR-related CTD associated factor 8 (SCAF8), transcript variant 4, mRNA. (from RefSeq NM_014892)
SCAMP1	145.114	-1.59251	0.64787	7.6566	0.0056565	0.0231	Homo sapiens secretory carrier membrane protein 1 (SCAMP1), transcript variant 2, non-coding RNA. (from RefSeq NR_110885)
SCAMP2	317.892	-1.20115	0.428392	8.89011	0.00286719	0.0130628	Homo sapiens secretory carrier membrane protein 2 (SCAMP2), transcript variant 2, mRNA. (from RefSeq NM_005697)
SCAMP3	267.617	-0.353799	0.427857	0.694703	0.404569	0.583765	Homo sapiens secretory carrier membrane protein 3 (SCAMP3), transcript variant 1, mRNA. (from RefSeq NM_005698)
SCAMP4	145.008	0.382168	0.498828	0.572711	0.449184	0.62595	Homo sapiens secretory carrier membrane protein 4 (SCAMP4), transcript variant 1, mRNA. (from RefSeq NM_079834)
SCAND1	373.629	-1.53436	1.34636	1.17827	0.277709	0.458448	Homo sapiens SCAN domain containing 1 (SCAND1), transcript variant 2, mRNA. (from RefSeq NM_033630)
SCAPER	55.1086	-0.26218	0.638095	0.169065	0.680944	0.810454	Homo sapiens S-phase cyclin A associated protein in the ER (SCAPER), transcript variant 4, non-coding RNA. (from RefSeq NR_148227)
SCARB1	387.082	-0.416129	0.346536	1.46945	0.225432	0.396298	Homo sapiens scavenger receptor class B member 1 (SCARB1), transcript variant 19, non-coding RNA. (from RefSeq NR_160423)
SCARB2	155.864	-0.334712	0.504856	0.454579	0.500168	0.672703	Homo sapiens scavenger receptor class B member 2 (SCARB2), transcript variant 1, mRNA. (from RefSeq NM_005506)
SCCPDH	78.8783	0.449908	0.457172	0.933875	0.333858	0.516455	Homo sapiens saccharopine dehydrogenase (putative) (SCCPDH), mRNA. (from RefSeq NM_016002)
SCD	1368.63	-0.943498	0.185585	26.1868	3.09938e-07	4.74385e-06	Homo sapiens stearoyl-CoA desaturase (SCD), mRNA. (from RefSeq NM_005063)
SCD5	156.896	0.151132	0.400287	0.140901	0.707387	0.826908	Homo sapiens stearoyl-CoA desaturase 5 (SCD5), transcript variant 1, mRNA. (from RefSeq NM_001037582)
SCFD1	113.429	-0.0290224	0.507062	0.00327396	0.954371	0.973022	Homo sapiens sec1 family domain containing 1 (SCFD1), transcript variant 1, mRNA. (from RefSeq NM_016106)
SCFD2	72.8687	-0.100751	0.467488	0.0468941	0.828559	0.903853	Homo sapiens sec1 family domain containing 2 (SCFD2), mRNA. (from RefSeq NM_152540)
SCIN	41.4956	-1.37263	1.00483	1.83688	0.175317	0.332842	Homo sapiens scinderin (SCIN), transcript variant 3, non-coding RNA. (from RefSeq NR_156701)
SCLT1	33.4051	0.604216	0.604103	0.991635	0.319343	0.502911	Homo sapiens sodium channel and clathrin linker 1 (SCLT1), transcript variant 1, mRNA. (from RefSeq NM_144643)
SCLY	82.2678	-0.576928	0.639178	0.87003	0.350947	0.533843	Homo sapiens selenocysteine lyase (SCLY), mRNA. (from RefSeq NM_016510)
SCML1	383.803	-2.48463	1.28436	3.0559	0.0804443	0.189994	Homo sapiens Scm polycomb group protein like 1 (SCML1), transcript variant 1, mRNA. (from RefSeq NM_001037540)
SCML2	187.057	-1.58139	1.17773	1.60297	0.205482	0.372452	Homo sapiens Scm polycomb group protein like 2 (SCML2), transcript variant 2, non-coding RNA. (from RefSeq NR_033717)
SCNM1	114.017	-1.21211	0.523637	6.01765	0.0141635	0.0490294	Homo sapiens sodium channel modifier 1 (SCNM1), transcript variant 3, non-coding RNA. (from RefSeq NR_037937)
SCO1	231.331	-0.516553	0.336797	2.4369	0.11851	0.251481	Homo sapiens synthesis of cytochrome C oxidase 1 (SCO1), mRNA; nuclear gene for mitochondrial product. (from RefSeq NM_004589)
SCO2	184.012	-0.620951	1.23383	0.243723	0.62153	0.766871	Homo sapiens synthesis of cytochrome C oxidase 2 (SCO2), transcript variant 1, mRNA; nuclear gene for mitochondrial product. (from RefSeq NM_005138)
SCOC	77.2899	-1.05952	1.08453	1.01914	0.312723	0.495753	Homo sapiens short coiled-coil protein (SCOC), transcript variant 2, mRNA. (from RefSeq NM_001153663)
SCP2	255.951	-0.700354	0.374713	3.75985	0.0524972	0.138152	Homo sapiens sterol carrier protein 2 (SCP2), transcript variant 1, mRNA. (from RefSeq NM_002979)
SCPEP1	105.942	-0.411348	0.563267	0.559018	0.454656	0.630139	Homo sapiens serine carboxypeptidase 1 (SCPEP1), mRNA. (from RefSeq NM_021626)
SCRIB	382.574	4.26754	0.464732	87.6745	7.71621e-21	8.93151e-19	Homo sapiens scribble planar cell polarity protein (SCRIB), transcript variant 1, mRNA. (from RefSeq NM_182706)
SCRN1	150.773	-0.199061	0.394962	0.258377	0.611238	0.759358	Homo sapiens secernin 1 (SCRN1), transcript variant 2, mRNA. (from RefSeq NM_014766)
SCRN2	89.7904	1.23765	0.532222	5.51701	0.0188324	0.0612425	Homo sapiens secernin 2 (SCRN2), transcript variant 1, mRNA. (from RefSeq NM_138355)
SCRN3	60.0036	0.0907102	0.509452	0.0314917	0.859148	0.9207	Homo sapiens secernin 3 (SCRN3), transcript variant 1, mRNA. (from RefSeq NM_024583)
SCYL1	163.973	0.536199	0.457152	1.36905	0.241976	0.416873	Homo sapiens SCY1 like pseudokinase 1 (SCYL1), transcript variant A, mRNA. (from RefSeq NM_020680)
SCYL2	125.069	-0.235428	0.473346	0.248558	0.618092	0.765434	Homo sapiens SCY1 like pseudokinase 2 (SCYL2), transcript variant 1, mRNA. (from RefSeq NM_017988)
SCYL3	28.6169	-1.31959	0.894444	2.71746	0.099256	0.219749	Homo sapiens SCY1 like pseudokinase 3 (SCYL3), transcript variant 1, mRNA. (from RefSeq NM_020423)
SDAD1	141.109	0.291272	0.348073	0.701267	0.402358	0.581481	Homo sapiens SDA1 domain containing 1 (SDAD1), transcript variant 1, mRNA. (from RefSeq NM_018115)
SDC1	141.532	-1.26075	0.543961	5.77577	0.0162486	0.0543674	Homo sapiens syndecan 1 (SDC1), transcript variant 2, mRNA. (from RefSeq NM_002997)
SDC2	152.904	-0.254325	0.413399	0.384012	0.535464	0.702322	Homo sapiens syndecan 2 (SDC2), mRNA. (from RefSeq NM_002998)
SDC4	80.8072	0.0692499	1.13338	0.00374338	0.951213	0.972211	Homo sapiens syndecan 4 (SDC4), mRNA. (from RefSeq NM_002999)
SDCBP	269.087	-1.48241	0.392165	15.3674	8.85031e-05	0.000678005	Homo sapiens syndecan binding protein (SDCBP), transcript variant 1, mRNA. (from RefSeq NM_005625)
SDCCAG8	66.1882	-1.18361	0.622319	4.01892	0.0449925	0.122408	Homo sapiens SHH signaling and ciliogenesis regulator SDCCAG8 (SDCCAG8), transcript variant 1, mRNA. (from RefSeq NM_006642)
SDE2	327.539	-0.543378	0.326299	2.79236	0.0947147	0.213202	Homo sapiens SDE2 telomere maintenance homolog (SDE2), mRNA. (from RefSeq NM_152608)
SDF2	81.2242	-0.681231	0.764778	0.852861	0.355744	0.537279	Homo sapiens stromal cell derived factor 2 (SDF2), transcript variant 1, mRNA. (from RefSeq NM_006923)
SDF2L1	127.4	-0.724044	1.26369	0.320117	0.571538	0.730874	Homo sapiens stromal cell derived factor 2 like 1 (SDF2L1), mRNA. (from RefSeq NM_022044)
SDF4	327.272	1.8938	0.373307	26.4049	2.7684e-07	4.28149e-06	Homo sapiens stromal cell derived factor 4 (SDF4), transcript variant 2, mRNA. (from RefSeq NM_016176)
SDHA	850.08	0.847933	0.239397	12.936	0.000322324	0.00205561	Homo sapiens succinate dehydrogenase complex flavoprotein subunit A (SDHA), transcript variant 1, mRNA; nuclear gene for mitochondrial product. (from RefSeq NM_004168)
SDHAF1	70.9206	0.0837436	1.28228	0.00427162	0.947889	0.970402	Homo sapiens succinate dehydrogenase complex assembly factor 1 (SDHAF1), mRNA; nuclear gene for mitochondrial product. (from RefSeq NM_001042631)
SDHAF2	59.0616	0.338317	0.700856	0.226668	0.634006	0.776339	Homo sapiens succinate dehydrogenase complex assembly factor 2 (SDHAF2), mRNA; nuclear gene for mitochondrial product. (from RefSeq NM_017841)
SDHB	517.102	-1.35643	0.331543	19.4064	1.05653e-05	0.000105768	Homo sapiens succinate dehydrogenase complex iron sulfur subunit B (SDHB), mRNA; nuclear gene for mitochondrial product. (from RefSeq NM_003000)
SDHC	545.151	-0.70086	0.354595	3.98904	0.0457972	0.124137	Homo sapiens succinate dehydrogenase complex subunit C (SDHC), transcript variant 1, mRNA; nuclear gene for mitochondrial product. (from RefSeq NM_003001)
SDHD	222.649	-1.08914	0.51045	5.2989	0.0213389	0.0678157	Homo sapiens succinate dehydrogenase complex subunit D (SDHD), transcript variant 1, mRNA; nuclear gene for mitochondrial product. (from RefSeq NM_003002)
SDK2	81.4165	1.19808	0.604801	4.01396	0.045125	0.122684	Homo sapiens sidekick cell adhesion molecule 2 (SDK2), mRNA. (from RefSeq NM_001144952)
SDR39U1	97.6242	0.872672	0.530582	2.6	0.106863	0.232768	Homo sapiens short chain dehydrogenase/reductase family 39U member 1 (SDR39U1), transcript variant 1, mRNA. (from RefSeq NM_020195)
SEC11A	232.352	-1.17683	0.544268	5.01116	0.0251845	0.0771893	Homo sapiens SEC11 homolog A, signal peptidase complex subunit (SEC11A), transcript variant 2, mRNA. (from RefSeq NM_014300)
SEC11C	117.506	-0.449528	0.79186	0.335232	0.562594	0.724946	Homo sapiens SEC11 homolog C, signal peptidase complex subunit (SEC11C), transcript variant 1, mRNA. (from RefSeq NM_033280)
SEC13	602.763	-0.383459	0.27567	1.93967	0.163704	0.31672	Homo sapiens SEC13 homolog, nuclear pore and COPII coat complex component (SEC13), transcript variant 1, mRNA. (from RefSeq NM_183352)
SEC14L1	100.43	3.04556	0.449554	49.3171	2.17755e-12	8.71963e-11	Homo sapiens SEC14 like lipid binding 1 (SEC14L1), transcript variant 1, mRNA. (from RefSeq NM_003003)
SEC16A	474.96	0.832926	0.23427	12.9279	0.000323719	0.00206201	Homo sapiens SEC16 homolog A, endoplasmic reticulum export factor (SEC16A), transcript variant 1, mRNA. (from RefSeq NM_014866)
SEC22B	169.808	-0.488549	0.396834	1.57627	0.209298	0.377407	Homo sapiens SEC22 homolog B, vesicle trafficking protein (SEC22B), mRNA. (from RefSeq NM_004892)
SEC23A	287.867	0.284822	0.261936	1.17133	0.279128	0.459885	Homo sapiens Sec23 homolog A, COPII coat complex component (SEC23A), mRNA. (from RefSeq NM_006364)
SEC23B	562.246	0.495592	1.21743	0.170788	0.679412	0.809438	Homo sapiens SEC23 homolog B, COPII coat complex component (SEC23B), transcript variant 2, mRNA. (from RefSeq NM_032985)
SEC23IP	281.882	0.722694	0.280634	6.7106	0.00958416	0.0359855	Homo sapiens SEC23 interacting protein (SEC23IP), transcript variant 2, non-coding RNA. (from RefSeq NR_037771)
SEC24A	175.719	-0.533545	0.311221	3.0511	0.0806824	0.190288	Homo sapiens SEC24 homolog A, COPII coat complex component (SEC24A), transcript variant 1, mRNA. (from RefSeq NM_021982)
SEC24B	145.985	-1.07456	0.447728	5.82434	0.0158059	0.0533683	Homo sapiens SEC24 homolog B, COPII coat complex component (SEC24B), transcript variant 1, mRNA. (from RefSeq NM_006323)
SEC24C	371.559	-0.82232	0.315045	6.76928	0.00927404	0.0350879	Homo sapiens SEC24 homolog C, COPII coat complex component (SEC24C), transcript variant 2, mRNA. (from RefSeq NM_198597)
SEC24D	76.8925	-1.91745	0.600639	13.4683	0.000242629	0.0016266	Homo sapiens SEC24 homolog D, COPII coat complex component (SEC24D), transcript variant 1, mRNA. (from RefSeq NM_014822)
SEC31A	348.079	0.869657	0.22553	14.8076	0.000119057	0.000877351	Component of the coat protein complex II (COPII) which promotes the formation of transport vesicles from the endoplasmic reticulum (ER). The coat has two main functions, the physical deformation of the endoplasmic reticulum membrane into vesicles and the selection of cargo molecules (By similarity). (from UniProt O94979)
SEC61A1	508.674	-0.234618	0.373818	0.391366	0.531582	0.699585	Homo sapiens SEC61 translocon subunit alpha 1 (SEC61A1), mRNA. (from RefSeq NM_013336)
SEC61A2	63.1255	-1.85225	0.908463	5.53438	0.0186464	0.0607977	Homo sapiens SEC61 translocon subunit alpha 2 (SEC61A2), transcript variant 1, mRNA. (from RefSeq NM_018144)
SEC61B	199.569	-0.287282	0.569853	0.26048	0.609791	0.758868	Homo sapiens SEC61 translocon subunit beta (SEC61B), mRNA. (from RefSeq NM_006808)
SEC61G	196.275	-1.25878	0.614719	4.72226	0.0297746	0.0882989	Homo sapiens SEC61 translocon subunit gamma (SEC61G), transcript variant 1, mRNA. (from RefSeq NM_014302)
SEC62	204.922	-0.281082	0.501111	0.313502	0.575539	0.734515	Homo sapiens SEC62 homolog, preprotein translocation factor (SEC62), mRNA. (from RefSeq NM_003262)
SEC63	359.312	0.339466	0.373179	0.832897	0.361436	0.542227	Homo sapiens SEC63 homolog, protein translocation regulator (SEC63), mRNA. (from RefSeq NM_007214)
SECISBP2	53.3297	0.304079	0.53597	0.315559	0.574289	0.733632	Homo sapiens SECIS binding protein 2 (SECISBP2), transcript variant 1, mRNA. (from RefSeq NM_024077)
SECISBP2L	51.0334	-0.245814	0.472058	0.27782	0.598133	0.752248	Homo sapiens SECIS binding protein 2 like (SECISBP2L), transcript variant 1, mRNA. (from RefSeq NM_001193489)
SEH1L	287.241	2.44893	0.326906	58.9531	1.61473e-14	8.99392e-13	Homo sapiens SEH1 like nucleoporin (SEH1L), transcript variant 1, mRNA. (from RefSeq NM_001013437)
SEL1L	103.363	0.571066	0.413805	1.83302	0.175771	0.333417	Homo sapiens SEL1L adaptor subunit of ERAD E3 ubiquitin ligase (SEL1L), transcript variant 1, mRNA. (from RefSeq NM_005065)
SELENBP1	100.348	0.0929697	0.480426	0.0373892	0.846675	0.91523	Homo sapiens selenium binding protein 1 (SELENBP1), transcript variant 1, mRNA. (from RefSeq NM_003944)
SELENOF	279.357	-1.78522	0.610359	10.8664	0.000979245	0.00535764	Homo sapiens selenoprotein F (SELENOF), transcript variant 1, mRNA. (from RefSeq NM_004261)
SELENOI	142.226	-2.02479	0.624981	13.2695	0.000269762	0.00178908	Homo sapiens selenoprotein I (SELENOI), transcript variant 2, non-coding RNA. (from RefSeq NR_137633)
SELENOK	56.202	-3.45793	1.53187	9.1127	0.00253841	0.0117749	Homo sapiens selenoprotein K (SELENOK), mRNA. (from RefSeq NM_021237)
SELENOO	95.0266	3.35295	1.15223	8.95697	0.00276413	0.0126399	Homo sapiens selenoprotein O (SELENOO), mRNA; nuclear gene for mitochondrial product. (from RefSeq NM_031454)
SELENOS	142.954	-0.88805	0.600731	2.2455	0.134004	0.274212	Homo sapiens selenoprotein S (SELENOS), transcript variant 1, mRNA. (from RefSeq NM_018445)
SEM1	346.392	0.364653	0.447769	0.657383	0.417485	0.595787	Homo sapiens SEM1 26S proteasome complex subunit (SEM1), transcript variant 5, mRNA. (from RefSeq NM_006304)
SEMA3A	22.6051	0.159726	0.702156	0.051112	0.821139	0.898921	Homo sapiens semaphorin 3A (SEMA3A), mRNA. (from RefSeq NM_006080)
SEMA3C	69.9365	0.416132	0.451463	0.829576	0.362395	0.542817	Homo sapiens semaphorin 3C (SEMA3C), transcript variant 2, mRNA. (from RefSeq NM_006379)
SEMA6A	115.627	1.06483	0.411989	6.29146	0.0121321	0.0431674	Homo sapiens semaphorin 6A (SEMA6A), transcript variant 2, mRNA. (from RefSeq NM_020796)
SEMA6D	29.3249	1.15661	0.543049	4.32837	0.0374822	0.105738	Homo sapiens semaphorin 6D (SEMA6D), transcript variant 9, mRNA. (from RefSeq NM_001358352)
SENP1	66.5535	-0.170895	0.502665	0.117562	0.731694	0.841283	Homo sapiens SUMO specific peptidase 1 (SENP1), transcript variant 1, mRNA. (from RefSeq NM_001267594)
SENP3	262.966	1.09586	0.37097	8.54724	0.00346047	0.0152772	Homo sapiens SUMO specific peptidase 3 (SENP3), mRNA. (from RefSeq NM_015670)
SENP3-EIF4A1	217.416	0.978952	0.398572	5.84372	0.0156328	0.0529848	Homo sapiens SENP3-EIF4A1 readthrough (NMD candidate) (SENP3-EIF4A1), long non-coding RNA. (from RefSeq NR_037926)
SENP5	80.694	0.464931	0.624938	0.534559	0.464696	0.639302	Homo sapiens SUMO specific peptidase 5 (SENP5), transcript variant 1, mRNA. (from RefSeq NM_152699)
SENP6	125.772	0.552666	0.560055	0.984094	0.32119	0.504195	Homo sapiens SUMO specific peptidase 6 (SENP6), transcript variant 1, mRNA. (from RefSeq NM_015571)
SENP7	20.8595	-1.21623	0.921741	2.07871	0.149366	0.296809	Homo sapiens SUMO specific peptidase 7 (SENP7), transcript variant 1, mRNA. (from RefSeq NM_020654)
SEPHS1	200.14	0.579069	0.350667	2.65482	0.103236	0.226399	Homo sapiens selenophosphate synthetase 1 (SEPHS1), transcript variant 5, non-coding RNA. (from RefSeq NR_164738)
SEPHS2	177.913	1.00797	0.523936	3.61609	0.0572231	0.147601	Homo sapiens selenophosphate synthetase 2 (SEPHS2), mRNA. (from RefSeq NM_012248)
SEPTIN10	98.1061	1.93385	0.348527	29.9835	4.35747e-08	7.83499e-07	Homo sapiens septin 10 (SEPTIN10), transcript variant 1, mRNA. (from RefSeq NM_144710)
SEPTIN11	343.675	0.864225	0.261368	10.8883	0.000967716	0.00530632	Homo sapiens septin 11 (SEPTIN11), transcript variant 2, mRNA. (from RefSeq NM_018243)
SEPTIN2	698.215	0.642046	0.173758	13.2877	0.000267148	0.00177333	Homo sapiens septin 2 (SEPTIN2), transcript variant 4, mRNA. (from RefSeq NM_004404)
SEPTIN6	177.309	1.9056	1.10627	3.18449	0.0743403	0.179152	Homo sapiens septin 6 (SEPTIN6), transcript variant I, mRNA. (from RefSeq NM_145799)
SEPTIN7	294.292	-0.106932	0.335681	0.101382	0.750177	0.85248	Homo sapiens septin 7 (SEPTIN7), transcript variant 1, mRNA. (from RefSeq NM_001788)
SEPTIN8	223.93	1.97958	0.344439	34.0329	5.41878e-09	1.15021e-07	Homo sapiens septin 8 (SEPTIN8), transcript variant 1, mRNA. (from RefSeq NM_001098811)
SEPTIN9	316.449	0.170054	0.357553	0.227016	0.633745	0.776254	Homo sapiens septin 9 (SEPTIN9), transcript variant 1, mRNA. (from RefSeq NM_001113491)
SERBP1	2743.37	-0.568484	0.167049	11.3119	0.00077012	0.00438509	Homo sapiens SERPINE1 mRNA binding protein 1 (SERBP1), transcript variant 3, mRNA. (from RefSeq NM_001018069)
SERINC1	360.936	-0.779669	0.359564	4.76341	0.0290709	0.0865931	Homo sapiens serine incorporator 1 (SERINC1), mRNA. (from RefSeq NM_020755)
SERINC3	196.333	-0.293911	1.20758	0.0582297	0.809316	0.89117	Homo sapiens serine incorporator 3 (SERINC3), transcript variant 1, mRNA. (from RefSeq NM_006811)
SERP1	75.0776	-1.77976	1.11068	3.37851	0.0660518	0.164199	Homo sapiens stress associated endoplasmic reticulum protein 1 (SERP1), mRNA. (from RefSeq NM_014445)
SERPINB1	85.9571	0.19503	0.602251	0.104015	0.747063	0.850768	Homo sapiens serpin family B member 1 (SERPINB1), transcript variant 3, non-coding RNA. (from RefSeq NR_073112)
SERPINB6	235.115	-0.206829	0.581111	0.126357	0.72224	0.835079	Homo sapiens serpin family B member 6 (SERPINB6), transcript variant 12, non-coding RNA. (from RefSeq NR_164657)
SERPINE2	116.557	-1.1921	0.556108	5.53441	0.018646	0.0607977	Homo sapiens serpin family E member 2 (SERPINE2), transcript variant 2, mRNA. (from RefSeq NM_001136528)
SERPINH1	428.717	-0.397085	0.323716	1.49592	0.221301	0.391549	Homo sapiens serpin family H member 1 (SERPINH1), transcript variant 2, mRNA. (from RefSeq NM_001235)
SERTAD1	105.125	0.909032	1.48501	0.389274	0.532681	0.700036	Homo sapiens SERTA domain containing 1 (SERTAD1), mRNA. (from RefSeq NM_013376)
SESN1	120.495	1.13331	0.38666	8.53578	0.00348231	0.0153553	Homo sapiens sestrin 1 (SESN1), transcript variant 1, mRNA. (from RefSeq NM_014454)
SESN2	185.067	-0.273611	0.493139	0.308579	0.578553	0.737173	Homo sapiens sestrin 2 (SESN2), mRNA. (from RefSeq NM_031459)
SESN3	94.8929	1.79443	0.442739	16.4491	4.99752e-05	0.000416786	Homo sapiens sestrin 3 (SESN3), transcript variant 1, mRNA. (from RefSeq NM_144665)
SET	1849.46	-0.0322593	0.254745	0.0160132	0.899302	0.942695	Homo sapiens SET nuclear proto-oncogene (SET), transcript variant 2, mRNA. (from RefSeq NM_003011)
SETD1A	174.439	2.32824	0.501741	22.7788	1.81763e-06	2.27834e-05	Homo sapiens SET domain containing 1A, histone lysine methyltransferase (SETD1A), mRNA. (from RefSeq NM_014712)
SETD1B	113.303	1.6855	0.547011	9.55715	0.00199172	0.00973906	Homo sapiens SET domain containing 1B, histone lysine methyltransferase (SETD1B), mRNA. (from RefSeq NM_001353345)
SETD2	141.717	1.05572	0.293023	12.9691	0.000316674	0.00203537	Homo sapiens SET domain containing 2, histone lysine methyltransferase (SETD2), transcript variant 3, non-coding RNA. (from RefSeq NR_146158)
SETD3	131.131	-0.456944	0.462368	1.02359	0.311668	0.494713	Homo sapiens SET domain containing 3, actin histidine methyltransferase (SETD3), transcript variant 1, mRNA. (from RefSeq NM_032233)
SETD4	36.4545	0.336038	0.985113	0.117875	0.731351	0.84115	Homo sapiens SET domain containing 4 (SETD4), transcript variant 1, mRNA. (from RefSeq NM_017438)
SETD5	106.272	1.43392	0.403657	12.4843	0.000410383	0.00254403	Homo sapiens SET domain containing 5 (SETD5), transcript variant 1, mRNA. (from RefSeq NM_001080517)
SETD6	115.251	0.914951	0.470676	3.61335	0.0573177	0.147788	Homo sapiens SET domain containing 6, protein lysine methyltransferase (SETD6), transcript variant 1, mRNA. (from RefSeq NM_001160305)
SETD7	100.419	-0.665376	0.597562	1.33734	0.247504	0.423151	Homo sapiens SET domain containing 7, histone lysine methyltransferase (SETD7), transcript variant 1, mRNA. (from RefSeq NM_030648)
SETDB1	198.92	0.434292	0.229727	3.49256	0.0616452	0.155868	SET domain bifurcated 1 (from HGNC SETDB1)
SETMAR	28.9777	0.453515	0.835791	0.293443	0.588022	0.743991	Homo sapiens SET domain and mariner transposase fusion gene (SETMAR), transcript variant 1, mRNA. (from RefSeq NM_006515)
SETSIP	656.354	0.142535	0.304298	0.220518	0.638645	0.780555	Homo sapiens SET like protein (SETSIP), mRNA. (from RefSeq NM_001287737)
SETX	167.906	1.44108	0.293449	24.548	7.24815e-07	1.01694e-05	Homo sapiens senataxin (SETX), transcript variant 1, mRNA. (from RefSeq NM_015046)
SEZ6L2	80.0216	0.413592	0.57142	0.521781	0.470083	0.643692	seizure related 6 homolog like 2 (from HGNC SEZ6L2)
SF1	931.473	-1.06555	0.271903	14.6708	0.000128016	0.000932493	Homo sapiens splicing factor 1 (SF1), transcript variant 1, mRNA. (from RefSeq NM_004630)
SF3A1	932.737	-1.2439	1.296	0.831038	0.361973	0.542373	Homo sapiens splicing factor 3a subunit 1 (SF3A1), mRNA. (from RefSeq NM_005877)
SF3A2	770.521	-1.30963	0.558514	4.98412	0.025581	0.0780202	Homo sapiens splicing factor 3a subunit 2 (SF3A2), mRNA. (from RefSeq NM_007165)
SF3A3	758.387	-1.12872	0.236967	22.2217	2.42915e-06	2.92604e-05	Homo sapiens splicing factor 3a subunit 3 (SF3A3), transcript variant 1, mRNA. (from RefSeq NM_006802)
SF3B1	947.502	-1.57877	0.245914	37.6782	8.34332e-10	2.08105e-08	Homo sapiens splicing factor 3b subunit 1 (SF3B1), transcript variant 1, mRNA. (from RefSeq NM_012433)
SF3B2	1037.92	-0.513143	0.25478	3.97125	0.0462835	0.125134	Homo sapiens splicing factor 3b subunit 2 (SF3B2), mRNA. (from RefSeq NM_006842)
SF3B3	1809.99	0.266051	0.392917	0.465963	0.49485	0.667611	Homo sapiens splicing factor 3b subunit 3 (SF3B3), mRNA. (from RefSeq NM_012426)
SF3B4	582.391	-2.11764	0.457523	19.491	1.01077e-05	0.000101736	Homo sapiens splicing factor 3b subunit 4 (SF3B4), mRNA. (from RefSeq NM_005850)
SF3B5	419.282	-1.41791	0.493715	9.04755	0.00263047	0.0121336	Homo sapiens splicing factor 3b subunit 5 (SF3B5), mRNA. (from RefSeq NM_031287)
SF3B6	230.62	-1.40527	0.541338	7.76956	0.00531341	0.0219775	Homo sapiens splicing factor 3b subunit 6 (SF3B6), mRNA. (from RefSeq NM_016047)
SFI1	63.9775	4.20116	1.08419	15.5076	8.21748e-05	0.000634635	Homo sapiens SFI1 centrin binding protein (SFI1), transcript variant 1, mRNA. (from RefSeq NM_001007467)
SFPQ	2326.6	-1.74049	0.428999	14.2175	0.000162846	0.00114673	Homo sapiens splicing factor proline and glutamine rich (SFPQ), transcript variant 1, mRNA. (from RefSeq NM_005066)
SFRP1	62.0513	-0.314353	0.763156	0.173502	0.677018	0.807302	Homo sapiens secreted frizzled related protein 1 (SFRP1), mRNA. (from RefSeq NM_003012)
SFSWAP	190.916	0.566427	0.28325	3.97992	0.0460458	0.124628	Homo sapiens splicing factor SWAP (SFSWAP), transcript variant 2, mRNA. (from RefSeq NM_004592)
SFT2D2	102.943	-0.145507	0.545347	0.0725997	0.787589	0.876484	Homo sapiens SFT2 domain containing 2 (SFT2D2), mRNA. (from RefSeq NM_199344)
SFXN1	470.082	-0.311408	0.25658	1.51362	0.218588	0.387949	Homo sapiens sideroflexin 1 (SFXN1), transcript variant 1, mRNA. (from RefSeq NM_022754)
SFXN2	147.316	-0.152616	0.403414	0.144975	0.703384	0.823431	Homo sapiens sideroflexin 2 (SFXN2), transcript variant 1, mRNA. (from RefSeq NM_178858)
SFXN4	163.16	0.0969792	0.454627	0.045145	0.831738	0.905705	Homo sapiens sideroflexin 4 (SFXN4), transcript variant 2, non-coding RNA. (from RefSeq NR_110305)
SGCE	150.471	0.668763	0.380684	3.02168	0.0821582	0.19236	Homo sapiens sarcoglycan epsilon (SGCE), transcript variant 2, mRNA. (from RefSeq NM_003919)
SGF29	68.1003	-1.164	0.606871	4.33957	0.0372364	0.105165	Homo sapiens SAGA complex associated factor 29 (SGF29), mRNA. (from RefSeq NM_138414)
SGO1	85.9884	-0.205316	0.518073	0.159766	0.689372	0.815075	Homo sapiens shugoshin 1 (SGO1), transcript variant 1, mRNA. (from RefSeq NM_001199251)
SGO2	88.612	-0.359131	0.499313	0.514872	0.473037	0.646185	Homo sapiens shugoshin 2 (SGO2), transcript variant 1, mRNA. (from RefSeq NM_152524)
SGPL1	115.866	0.00756074	0.480509	0.000247565	0.987446	0.993346	Homo sapiens sphingosine-1-phosphate lyase 1 (SGPL1), mRNA. (from RefSeq NM_003901)
SGPP1	86.638	0.362633	0.533251	0.456464	0.499281	0.672185	Homo sapiens sphingosine-1-phosphate phosphatase 1 (SGPP1), mRNA. (from RefSeq NM_030791)
SGSH	92.4153	-0.0643418	0.537918	0.0143131	0.90477	0.945618	Homo sapiens N-sulfoglucosamine sulfohydrolase (SGSH), transcript variant 3, mRNA. (from RefSeq NM_001352922)
SGSM3	93.4403	2.50108	1.11092	5.40719	0.020054	0.0644231	Homo sapiens small G protein signaling modulator 3 (SGSM3), transcript variant 16, non-coding RNA. (from RefSeq NR_146415)
SGTA	425.395	-0.458074	0.373365	1.49951	0.220746	0.391124	Homo sapiens small glutamine rich tetratricopeptide repeat containing alpha (SGTA), mRNA. (from RefSeq NM_003021)
SGTB	92.3713	-1.35015	0.59984	5.62134	0.017743	0.0582159	Homo sapiens small glutamine rich tetratricopeptide repeat containing beta (SGTB), mRNA. (from RefSeq NM_019072)
SH2D4A	58.2264	-1.11086	0.480791	6.28197	0.0121973	0.0432953	Homo sapiens SH2 domain containing 4A (SH2D4A), transcript variant 6, non-coding RNA. (from RefSeq NR_156444)
SH3BP1	50.366	0.105291	1.14673	0.00845921	0.926719	0.957781	Homo sapiens SH3 domain binding protein 1 (SH3BP1), transcript variant 1, mRNA. (from RefSeq NM_018957)
SH3BP4	84.8811	0.318695	0.496209	0.402608	0.525746	0.694746	Homo sapiens SH3 domain binding protein 4 (SH3BP4), transcript variant 1, mRNA. (from RefSeq NM_014521)
SH3BP5	93.398	2.45739	0.344935	52.221	4.95924e-13	2.26778e-11	Homo sapiens SH3 domain binding protein 5 (SH3BP5), transcript variant 1, mRNA. (from RefSeq NM_004844)
SH3D19	53.3338	-1.10605	0.724413	2.70849	0.0998151	0.220135	Homo sapiens SH3 domain containing 19 (SH3D19), transcript variant 6, mRNA. (from RefSeq NM_001378122)
SH3GL1	243.47	0.42682	1.21702	0.125813	0.722813	0.835612	Homo sapiens SH3 domain containing GRB2 like 1, endophilin A2 (SH3GL1), transcript variant 1, mRNA. (from RefSeq NM_003025)
SH3GLB1	150.33	-1.00888	0.52747	3.83311	0.0502497	0.133471	Homo sapiens SH3 domain containing GRB2 like, endophilin B1 (SH3GLB1), transcript variant 1, mRNA. (from RefSeq NM_016009)
SH3GLB2	203.441	-0.372954	0.52009	0.530291	0.466484	0.641016	Homo sapiens SH3 domain containing GRB2 like, endophilin B2 (SH3GLB2), transcript variant 2, mRNA. (from RefSeq NM_020145)
SH3PXD2B	42.0192	-0.48851	0.664798	0.551823	0.457574	0.63288	Homo sapiens SH3 and PX domains 2B (SH3PXD2B), transcript variant 1, mRNA. (from RefSeq NM_001017995)
SHC1	62.0722	0.932905	0.599545	2.32105	0.127634	0.264927	Homo sapiens SHC adaptor protein 1 (SHC1), transcript variant 3, mRNA. (from RefSeq NM_001130040)
SHCBP1	170.385	0.27637	0.464474	0.354953	0.551323	0.715837	Homo sapiens SHC binding and spindle associated 1 (SHCBP1), transcript variant 4, non-coding RNA. (from RefSeq NR_136738)
SHKBP1	333.637	0.449944	1.22246	0.139063	0.709214	0.82751	Homo sapiens SH3KBP1 binding protein 1 (SHKBP1), mRNA. (from RefSeq NM_138392)
SHMT1	308.63	-0.307915	0.307291	1.00829	0.315313	0.498214	Homo sapiens serine hydroxymethyltransferase 1 (SHMT1), transcript variant 1, mRNA. (from RefSeq NM_004169)
SHMT2	1560	0.541386	0.251799	4.74755	0.0293401	0.0872546	Homo sapiens serine hydroxymethyltransferase 2 (SHMT2), transcript variant 1, mRNA; nuclear gene for mitochondrial product. (from RefSeq NM_005412)
SHOC2	95.5735	1.19563	0.51643	5.28983	0.0214503	0.0680529	Homo sapiens SHOC2 leucine rich repeat scaffold protein (SHOC2), transcript variant 1, mRNA. (from RefSeq NM_007373)
SHPK	73.7964	1.65201	0.421382	14.8356	0.000117301	0.000868095	Homo sapiens sedoheptulokinase (SHPK), mRNA. (from RefSeq NM_013276)
SHPRH	121.065	0.223746	0.329133	0.455684	0.499648	0.672253	Homo sapiens SNF2 histone linker PHD RING helicase (SHPRH), transcript variant 1, mRNA. (from RefSeq NM_001042683)
SHQ1	97.783	-0.648456	0.4655	2.09106	0.148163	0.295131	Homo sapiens SHQ1, H/ACA ribonucleoprotein assembly factor (SHQ1), mRNA. (from RefSeq NM_018130)
SHROOM1	33.5469	1.4733	0.747552	3.89435	0.0484487	0.129663	Homo sapiens shroom family member 1 (SHROOM1), transcript variant 1, mRNA. (from RefSeq NM_001172700)
SHROOM3	70.8678	-0.0642046	0.459154	0.0196494	0.888521	0.936825	Homo sapiens shroom family member 3 (SHROOM3), mRNA. (from RefSeq NM_020859)
SHTN1	155.898	0.0907356	0.382978	0.0560731	0.812814	0.892974	Homo sapiens shootin 1 (SHTN1), transcript variant 1, mRNA. (from RefSeq NM_001127211)
SIAE	60.7905	-1.55595	0.769525	5.35504	0.0206624	0.0660912	Homo sapiens sialic acid acetylesterase (SIAE), transcript variant 1, mRNA. (from RefSeq NM_170601)
SIGMAR1	330.569	0.40592	0.56196	0.523777	0.469235	0.643244	Homo sapiens sigma non-opioid intracellular receptor 1 (SIGMAR1), transcript variant 11, non-coding RNA. (from RefSeq NR_104108)
SIK1	62.6395	1.26795	1.30651	0.989124	0.319957	0.50328	Homo sapiens salt inducible kinase 1 (SIK1), mRNA. (from RefSeq NM_173354)
SIK2	69.1678	0.641988	0.420539	2.21461	0.136709	0.278532	Homo sapiens salt inducible kinase 2 (SIK2), mRNA. (from RefSeq NM_015191)
SIK3	68.4724	1.29468	0.409147	9.66582	0.00187728	0.00928983	Homo sapiens SIK family kinase 3 (SIK3), transcript variant 4, mRNA. (from RefSeq NM_001366686)
SIL1	103.301	-1.12857	0.625181	3.74714	0.0528978	0.139059	Homo sapiens SIL1 nucleotide exchange factor (SIL1), transcript variant 2, mRNA. (from RefSeq NM_022464)
SIMC1	159.308	-0.914494	0.430553	4.64829	0.0310846	0.0914151	Homo sapiens SUMO interacting motifs containing 1 (SIMC1), transcript variant 1, mRNA. (from RefSeq NM_001308195)
SIN3A	304.384	-0.235311	0.23508	1.00857	0.315246	0.498214	Homo sapiens SIN3 transcription regulator family member A (SIN3A), transcript variant 2, mRNA. (from RefSeq NM_015477)
SIN3B	149.011	0.36894	1.11825	0.111078	0.73892	0.846308	Homo sapiens SIN3 transcription regulator family member B (SIN3B), transcript variant 2, mRNA. (from RefSeq NM_001297595)
SINHCAF	294.559	-2.76519	0.597825	25.3321	4.82604e-07	7.09352e-06	Homo sapiens SIN3-HDAC complex associated factor (SINHCAF), transcript variant 2, mRNA. (from RefSeq NM_021238)
SIPA1L1	45.5512	0.954403	0.502473	3.52616	0.0604075	0.15378	Stimulates the GTPase activity of RAP2A. Promotes reorganization of the actin cytoskeleton and recruits DLG4 to F- actin. Contributes to the regulation of dendritic spine morphogenesis (By similarity). (from UniProt O43166)
SIPA1L3	133.549	1.58851	1.14259	2.05395	0.151812	0.300121	Homo sapiens signal induced proliferation associated 1 like 3 (SIPA1L3), mRNA. (from RefSeq NM_015073)
SIRT1	170.381	2.7037	0.31939	75.773	3.18216e-18	2.87481e-16	Homo sapiens sirtuin 1 (SIRT1), transcript variant 1, mRNA. (from RefSeq NM_012238)
SIRT2	174.206	2.12655	1.15677	3.62228	0.0570105	0.147257	Homo sapiens sirtuin 2 (SIRT2), transcript variant 1, mRNA. (from RefSeq NM_012237)
SIRT5	41.4666	-0.0071312	0.711512	0.000100398	0.992005	0.995365	Homo sapiens sirtuin 5 (SIRT5), transcript variant 1, mRNA; nuclear gene for mitochondrial product. (from RefSeq NM_012241)
SIRT6	70.1081	-0.846556	1.25397	0.445566	0.504448	0.67576	Homo sapiens sirtuin 6 (SIRT6), transcript variant 1, mRNA. (from RefSeq NM_016539)
SIRT7	34.5591	0.348962	0.667258	0.264497	0.607048	0.757191	Homo sapiens sirtuin 7 (SIRT7), mRNA. (from RefSeq NM_016538)
SIVA1	248.345	0.723772	0.496333	2.09892	0.147403	0.294013	Homo sapiens SIVA1 apoptosis inducing factor (SIVA1), transcript variant 1, mRNA. (from RefSeq NM_006427)
SIX1	144.092	-1.17979	0.500189	5.8965	0.015171	0.0516483	Homo sapiens SIX homeobox 1 (SIX1), mRNA. (from RefSeq NM_005982)
SIX4	55.5641	-1.12033	0.655939	3.41492	0.0646094	0.161753	Homo sapiens SIX homeobox 4 (SIX4), mRNA. (from RefSeq NM_017420)
SIX5	75.6991	0.0214416	1.2055	0.00031654	0.985805	0.992845	Homo sapiens SIX homeobox 5 (SIX5), mRNA. (from RefSeq NM_175875)
SKA1	57.0533	-0.377069	0.737492	0.26752	0.605	0.755663	Homo sapiens spindle and kinetochore associated complex subunit 1 (SKA1), transcript variant 2, mRNA. (from RefSeq NM_145060)
SKA2	100.807	-0.124818	0.767524	0.0266464	0.870332	0.927933	Homo sapiens spindle and kinetochore associated complex subunit 2 (SKA2), transcript variant 1, mRNA. (from RefSeq NM_182620)
SKA3	89.8778	-0.303402	0.49476	0.383766	0.535594	0.702369	Homo sapiens spindle and kinetochore associated complex subunit 3 (SKA3), transcript variant 1, mRNA. (from RefSeq NM_145061)
SKAP2	151.494	-1.50411	0.50311	9.95618	0.0016031	0.00819019	Homo sapiens src kinase associated phosphoprotein 2 (SKAP2), transcript variant 1, mRNA. (from RefSeq NM_003930)
SKI	248.579	2.3499	0.58949	16.8897	3.9616e-05	0.000340458	Homo sapiens SKI proto-oncogene (SKI), mRNA. (from RefSeq NM_003036)
SKIC2	247.833	1.51088	0.300497	25.9704	3.46691e-07	5.25212e-06	Homo sapiens Ski2 like RNA helicase (SKIV2L), mRNA. (from RefSeq NM_006929)
SKIC3	335.726	1.26688	0.298508	18.4632	1.73214e-05	0.000164088	Homo sapiens tetratricopeptide repeat domain 37 (TTC37), mRNA. (from RefSeq NM_014639)
SKIC8	265.403	0.504033	0.278224	3.21729	0.0728642	0.176629	Homo sapiens WD repeat domain 61 (WDR61), transcript variant 2, mRNA. (from RefSeq NM_025234)
SKIL	56.4613	0.288896	0.543441	0.278861	0.597449	0.751554	Homo sapiens SKI like proto-oncogene (SKIL), transcript variant 1, mRNA. (from RefSeq NM_005414)
SKP1	1004.28	-1.13823	0.300327	14.2878	0.00015688	0.00111212	Homo sapiens S-phase kinase associated protein 1 (SKP1), transcript variant 2, mRNA. (from RefSeq NM_170679)
SKP2	359.354	0.431596	0.2619	2.62069	0.105478	0.230293	Homo sapiens S-phase kinase associated protein 2 (SKP2), transcript variant 1, mRNA. (from RefSeq NM_005983)
SLAIN1	116.601	0.724096	0.517002	1.9204	0.165813	0.319865	Homo sapiens SLAIN motif family member 1 (SLAIN1), transcript variant 3, mRNA. (from RefSeq NM_001242868)
SLAIN2	51.7626	-1.2415	0.802263	2.8573	0.0909599	0.207078	Homo sapiens SLAIN motif family member 2 (SLAIN2), mRNA. (from RefSeq NM_020846)
SLBP	342.698	-1.28067	0.323297	17.509	2.85958e-05	0.000257397	Homo sapiens stem-loop binding protein (SLBP), transcript variant 1, mRNA. (from RefSeq NM_006527)
SLC11A2	93.6416	-0.265254	0.528027	0.260425	0.609828	0.758868	Homo sapiens solute carrier family 11 member 2 (SLC11A2), transcript variant 8, non-coding RNA. (from RefSeq NR_033421)
SLC12A2	299.172	0.425952	0.363851	1.36984	0.24184	0.416816	Homo sapiens solute carrier family 12 member 2 (SLC12A2), transcript variant 3, non-coding RNA. (from RefSeq NR_046207)
SLC12A4	78.8862	0.993125	0.486268	4.09964	0.0428923	0.118165	Homo sapiens solute carrier family 12 member 4 (SLC12A4), transcript variant 1, mRNA. (from RefSeq NM_005072)
SLC12A6	49.0892	-0.0205642	0.501064	0.0016894	0.967214	0.980986	Homo sapiens solute carrier family 12 member 6 (SLC12A6), transcript variant 7, mRNA. (from RefSeq NM_001365088)
SLC12A7	99.2025	1.87179	0.492574	14.4975	0.000140342	0.00100839	Homo sapiens solute carrier family 12 member 7 (SLC12A7), mRNA. (from RefSeq NM_006598)
SLC12A9	78.0403	0.741044	0.569463	1.66234	0.197288	0.362225	Homo sapiens solute carrier family 12 member 9 (SLC12A9), transcript variant 1, mRNA. (from RefSeq NM_020246)
SLC15A4	84.7728	0.0451214	0.55446	0.00659828	0.935259	0.963466	Homo sapiens solute carrier family 15 member 4 (SLC15A4), mRNA. (from RefSeq NM_145648)
SLC16A1	1167.08	0.100401	0.201968	0.247619	0.618757	0.765726	Homo sapiens solute carrier family 16 member 1 (SLC16A1), transcript variant 1, mRNA. (from RefSeq NM_003051)
SLC16A10	107.221	0.853417	0.469821	3.13361	0.076694	0.18333	Homo sapiens solute carrier family 16 member 10 (SLC16A10), mRNA. (from RefSeq NM_018593)
SLC16A2	92.1468	0.672203	1.12273	0.369566	0.543241	0.708634	Homo sapiens solute carrier family 16 member 2 (SLC16A2), mRNA. (from RefSeq NM_006517)
SLC19A1	412.34	0.987553	1.27141	0.635003	0.425526	0.603667	Homo sapiens solute carrier family 19 member 1 (SLC19A1), transcript variant 1, mRNA. (from RefSeq NM_194255)
SLC1A1	62.815	0.47984	0.615143	0.60446	0.436881	0.614385	Homo sapiens solute carrier family 1 member 1 (SLC1A1), mRNA. (from RefSeq NM_004170)
SLC1A3	189.149	-2.12626	0.4617	26.8111	2.24347e-07	3.52858e-06	Homo sapiens solute carrier family 1 member 3 (SLC1A3), transcript variant GLAST, mRNA. (from RefSeq NM_004172)
SLC1A4	80.0826	-0.527467	0.52493	1.05237	0.304963	0.487557	Homo sapiens solute carrier family 1 member 4 (SLC1A4), transcript variant 1, mRNA. (from RefSeq NM_003038)
SLC1A5	2063.21	-1.89612	1.37077	1.61258	0.20413	0.370727	Homo sapiens solute carrier family 1 member 5 (SLC1A5), transcript variant 1, mRNA. (from RefSeq NM_005628)
SLC20A1	135.364	1.51026	0.430726	11.9388	0.000549778	0.00329245	Homo sapiens solute carrier family 20 member 1 (SLC20A1), mRNA. (from RefSeq NM_005415)
SLC22A2	2.14786	-0.920793	4.07891	0.0472421	0.827934	0.903555	Homo sapiens solute carrier family 22 member 2 (SLC22A2), mRNA. (from RefSeq NM_003058)
SLC23A2	143.565	0.115331	1.12685	0.0105383	0.918236	0.952969	Homo sapiens solute carrier family 23 member 2 (SLC23A2), transcript variant 1, mRNA. (from RefSeq NM_005116)
SLC25A1	590.424	0.552354	1.28182	0.191736	0.661476	0.796783	Homo sapiens solute carrier family 25 member 1 (SLC25A1), transcript variant 1, mRNA; nuclear gene for mitochondrial product. (from RefSeq NM_005984)
SLC25A10	198.038	2.67762	0.371866	53.9946	2.01046e-13	9.48629e-12	Homo sapiens solute carrier family 25 member 10 (SLC25A10), transcript variant 2, mRNA; nuclear gene for mitochondrial product. (from RefSeq NM_012140)
SLC25A11	402.15	0.97329	0.37168	6.95269	0.00836932	0.032191	Homo sapiens solute carrier family 25 member 11 (SLC25A11), transcript variant 1, mRNA; nuclear gene for mitochondrial product. (from RefSeq NM_003562)
SLC25A12	55.1923	0.253741	0.481013	0.272101	0.601926	0.754388	Homo sapiens solute carrier family 25 member 12 (SLC25A12), transcript variant 2, non-coding RNA. (from RefSeq NR_047549)
SLC25A13	263.141	-0.126576	0.375894	0.113352	0.73636	0.844682	Homo sapiens solute carrier family 25 member 13 (SLC25A13), transcript variant 3, non-coding RNA. (from RefSeq NR_027662)
SLC25A17	137.071	-0.556146	1.15604	0.224064	0.63596	0.778195	Homo sapiens solute carrier family 25 member 17 (SLC25A17), transcript variant 1, mRNA. (from RefSeq NM_006358)
SLC25A24	100.916	-0.536424	0.494834	1.24507	0.264497	0.444811	Homo sapiens solute carrier family 25 member 24 (SLC25A24), transcript variant 1, mRNA; nuclear gene for mitochondrial product. (from RefSeq NM_013386)
SLC25A25	38.3776	0.791346	0.7178	1.1973	0.273863	0.455158	Homo sapiens solute carrier family 25 member 25 (SLC25A25), transcript variant 6, mRNA; nuclear gene for mitochondrial product. (from RefSeq NM_001330988)
SLC25A3	1790.37	1.10081	0.182683	37.7937	7.86372e-10	1.96805e-08	Homo sapiens solute carrier family 25 member 3 (SLC25A3), transcript variant 3, mRNA; nuclear gene for mitochondrial product. (from RefSeq NM_213611)
SLC25A32	69.4035	-0.126526	0.536121	0.0563353	0.812385	0.892656	Homo sapiens solute carrier family 25 member 32 (SLC25A32), transcript variant 1, mRNA; nuclear gene for mitochondrial product. (from RefSeq NM_030780)
SLC25A4	190.399	-1.17808	0.577748	4.52713	0.0333615	0.096653	Homo sapiens solute carrier family 25 member 4 (SLC25A4), mRNA. (from RefSeq NM_001151)
SLC25A46	127.224	0.734504	0.399891	3.23277	0.0721785	0.175426	Homo sapiens solute carrier family 25 member 46 (SLC25A46), transcript variant 4, non-coding RNA. (from RefSeq NR_138151)
SLC25A5	2225.68	-0.551437	1.3566	0.158405	0.690629	0.815584	Homo sapiens solute carrier family 25 member 5 (SLC25A5), mRNA. (from RefSeq NM_001152)
SLC25A6	1282.09	-0.325667	1.38067	0.0543349	0.815685	0.895332	Homo sapiens solute carrier family 25 member 6 (SLC25A6), mRNA. (from RefSeq NM_001636)
SLC26A2	75.4376	0.372287	0.617967	0.353049	0.552392	0.71691	Homo sapiens solute carrier family 26 member 2 (SLC26A2), mRNA. (from RefSeq NM_000112)
SLC26A6	49.3285	0.623044	0.513902	1.40267	0.236276	0.410299	Homo sapiens solute carrier family 26 member 6 (SLC26A6), transcript variant 1, mRNA. (from RefSeq NM_022911)
SLC27A2	148.842	0.200831	0.327853	0.370091	0.542955	0.708385	Homo sapiens solute carrier family 27 member 2 (SLC27A2), transcript variant 1, mRNA. (from RefSeq NM_003645)
SLC27A3	67.1276	0.832984	0.484049	2.92029	0.0874719	0.201427	Homo sapiens solute carrier family 27 member 3 (SLC27A3), transcript variant 3, non-coding RNA. (from RefSeq NR_145826)
SLC27A4	111.159	2.64608	0.622255	19.0338	1.28421e-05	0.000126006	Homo sapiens solute carrier family 27 member 4 (SLC27A4), mRNA. (from RefSeq NM_005094)
SLC29A1	533.25	-1.05729	0.362152	8.68343	0.00321116	0.0143736	Homo sapiens solute carrier family 29 member 1 (Augustine blood group) (SLC29A1), transcript variant 7, mRNA. (from RefSeq NM_001372327)
SLC29A2	55.5398	0.479656	0.70392	0.456039	0.499481	0.672253	Homo sapiens solute carrier family 29 member 2 (SLC29A2), transcript variant 2, mRNA. (from RefSeq NM_001532)
SLC2A1	500.537	-0.204584	0.348215	0.344034	0.55751	0.720648	Homo sapiens solute carrier family 2 member 1 (SLC2A1), mRNA. (from RefSeq NM_006516)
SLC2A4RG	77.9144	0.690473	1.1671	0.359096	0.549009	0.713519	Homo sapiens SLC2A4 regulator (SLC2A4RG), mRNA. (from RefSeq NM_020062)
SLC30A1	111.692	0.568168	0.452319	1.55799	0.21196	0.38047	Homo sapiens solute carrier family 30 member 1 (SLC30A1), mRNA. (from RefSeq NM_021194)
SLC30A6	71.7293	0.64085	0.676115	0.882447	0.347532	0.530829	Homo sapiens solute carrier family 30 member 6 (SLC30A6), transcript variant 2, mRNA. (from RefSeq NM_017964)
SLC30A7	103.529	-1.99055	0.800077	8.1813	0.00423244	0.0180818	Homo sapiens solute carrier family 30 member 7 (SLC30A7), transcript variant 1, mRNA. (from RefSeq NM_133496)
SLC30A9	109.301	1.87068	0.526527	12.3412	0.000443063	0.00272157	Homo sapiens solute carrier family 30 member 9 (SLC30A9), mRNA. (from RefSeq NM_006345)
SLC31A1	88.4691	-2.14905	0.875498	9.01226	0.00268174	0.0123011	Homo sapiens solute carrier family 31 member 1 (SLC31A1), mRNA. (from RefSeq NM_001859)
SLC33A1	95.8558	-0.820078	0.540972	2.50795	0.113274	0.243579	Homo sapiens solute carrier family 33 member 1 (SLC33A1), transcript variant 1, mRNA. (from RefSeq NM_004733)
SLC35A1	53.4492	-0.944715	0.931252	1.17296	0.278794	0.459671	Homo sapiens solute carrier family 35 member A1 (SLC35A1), transcript variant 1, mRNA. (from RefSeq NM_006416)
SLC35A2	75.5595	0.786174	1.18949	0.448201	0.50319	0.674367	Homo sapiens solute carrier family 35 member A2 (SLC35A2), transcript variant 1, mRNA. (from RefSeq NM_005660)
SLC35B4	69.8527	-0.22628	0.671771	0.116718	0.732621	0.842219	Homo sapiens solute carrier family 35 member B4 (SLC35B4), mRNA. (from RefSeq NM_032826)
SLC35G2	46.2879	-0.672849	0.753939	0.860496	0.3536	0.535755	Homo sapiens solute carrier family 35 member G2 (SLC35G2), transcript variant 1, mRNA. (from RefSeq NM_025246)
SLC37A3	77.4685	0.99076	0.530514	3.29713	0.0694009	0.170183	Homo sapiens solute carrier family 37 member 3 (SLC37A3), transcript variant 10, non-coding RNA. (from RefSeq NR_156489)
SLC37A4	175.101	0.384868	0.43444	0.772962	0.379302	0.560294	Homo sapiens solute carrier family 37 member 4 (SLC37A4), transcript variant 1, mRNA. (from RefSeq NM_001164277)
SLC38A1	275.234	-0.627349	0.407549	2.36335	0.124215	0.260533	Homo sapiens solute carrier family 38 member 1 (SLC38A1), transcript variant 1, mRNA. (from RefSeq NM_030674)
SLC38A10	164.21	3.00756	0.479417	42.2177	8.16574e-11	2.43919e-09	Homo sapiens solute carrier family 38 member 10 (SLC38A10), transcript variant 1, mRNA. (from RefSeq NM_001037984)
SLC38A2	526.384	-1.72359	0.43645	14.188	0.00016542	0.00116155	Homo sapiens solute carrier family 38 member 2 (SLC38A2), transcript variant 1, mRNA. (from RefSeq NM_018976)
SLC38A9	62.243	-1.01317	0.576041	3.34402	0.0674495	0.16658	Homo sapiens solute carrier family 38 member 9 (SLC38A9), transcript variant 10, non-coding RNA. (from RefSeq NR_146165)
SLC39A1	233.746	-0.021272	0.451728	0.00221729	0.962443	0.978424	Homo sapiens solute carrier family 39 member 1 (SLC39A1), transcript variant 3, mRNA. (from RefSeq NM_001271958)
SLC39A10	139.929	-0.824808	0.490672	2.87089	0.0901951	0.205906	Homo sapiens solute carrier family 39 member 10 (SLC39A10), transcript variant 2, mRNA. (from RefSeq NM_020342)
SLC39A14	413.283	-0.706365	0.315079	5.30061	0.0213179	0.0677782	Homo sapiens solute carrier family 39 member 14 (SLC39A14), transcript variant 10, mRNA. (from RefSeq NM_001351660)
SLC39A6	185.362	2.5093	0.466662	30.868	2.76185e-08	5.12777e-07	Homo sapiens solute carrier family 39 member 6 (SLC39A6), transcript variant 1, mRNA. (from RefSeq NM_012319)
SLC39A7	266.661	1.22772	0.383788	10.2412	0.00137337	0.0072258	Homo sapiens solute carrier family 39 member 7 (SLC39A7), transcript variant 1, mRNA. (from RefSeq NM_006979)
SLC39A8	83.9798	0.731005	0.564841	1.60408	0.205327	0.372352	Homo sapiens solute carrier family 39 member 8 (SLC39A8), transcript variant 2, mRNA. (from RefSeq NM_001135146)
SLC3A2	664.682	-1.40185	0.405103	11.5674	0.000671195	0.00390355	Homo sapiens solute carrier family 3 member 2 (SLC3A2), transcript variant 6, mRNA. (from RefSeq NM_001013251)
SLC44A2	73.0414	1.66634	1.11675	2.33868	0.126197	0.263046	Homo sapiens solute carrier family 44 member 2 (SLC44A2), transcript variant 1, mRNA. (from RefSeq NM_020428)
SLC4A1AP	143.437	-0.856196	0.302935	8.80789	0.00299931	0.0135564	Homo sapiens solute carrier family 4 member 1 adaptor protein (SLC4A1AP), mRNA. (from RefSeq NM_018158)
SLC4A2	269.158	0.810114	0.414202	3.80656	0.0510523	0.13507	Homo sapiens solute carrier family 4 member 2 (SLC4A2), transcript variant 1, mRNA. (from RefSeq NM_003040)
SLC4A7	104.707	-0.982555	0.507036	3.73594	0.0532537	0.139849	Homo sapiens solute carrier family 4 member 7 (SLC4A7), transcript variant 13, non-coding RNA. (from RefSeq NR_135544)
SLC52A2	106.81	0.162248	0.721874	0.0505756	0.822065	0.899004	Homo sapiens solute carrier family 52 member 2 (SLC52A2), transcript variant 7, mRNA. (from RefSeq NM_001363121)
SLC5A3	118.647	0.224157	1.15183	0.038329	0.844784	0.914539	Homo sapiens solute carrier family 5 member 3 (SLC5A3), mRNA. (from RefSeq NM_006933)
SLC5A6	137.997	-0.183504	0.656541	0.0790591	0.778577	0.871648	Homo sapiens solute carrier family 5 member 6 (SLC5A6), transcript variant 1, mRNA. (from RefSeq NM_021095)
SLC6A15	186.3	-2.67933	0.674247	16.5235	4.80518e-05	0.000403135	Homo sapiens solute carrier family 6 member 15 (SLC6A15), transcript variant 1, mRNA. (from RefSeq NM_182767)
SLC6A6	111.8	-0.347147	0.452542	0.589469	0.442625	0.619959	Homo sapiens solute carrier family 6 member 6 (SLC6A6), transcript variant 1, mRNA. (from RefSeq NM_003043)
SLC6A8	109.734	2.00006	1.14486	3.24399	0.0716858	0.174457	Homo sapiens solute carrier family 6 member 8 (SLC6A8), transcript variant 1, mRNA. (from RefSeq NM_005629)
SLC7A1	392.655	-0.503897	0.28723	3.09502	0.0785323	0.186823	Homo sapiens solute carrier family 7 member 1 (SLC7A1), mRNA. (from RefSeq NM_003045)
SLC7A11	59.2194	-0.228192	0.688432	0.111478	0.738468	0.845921	Homo sapiens solute carrier family 7 member 11 (SLC7A11), mRNA. (from RefSeq NM_014331)
SLC7A2	263.207	-0.958582	0.399416	6.31542	0.0119692	0.0427729	Homo sapiens solute carrier family 7 member 2 (SLC7A2), transcript variant 5, mRNA. (from RefSeq NM_001370338)
SLC7A5	319.301	0.156115	0.517312	0.091106	0.762776	0.860357	Homo sapiens solute carrier family 7 member 5 (SLC7A5), mRNA. (from RefSeq NM_003486)
SLC7A8	39.274	0.567684	0.61844	0.814432	0.366813	0.546751	Homo sapiens solute carrier family 7 member 8 (SLC7A8), transcript variant 1, mRNA. (from RefSeq NM_012244)
SLC9A1	64.4874	1.16102	0.559515	4.10035	0.0428744	0.11816	Homo sapiens solute carrier family 9 member A1 (SLC9A1), transcript variant 2, non-coding RNA. (from RefSeq NR_046474)
SLC9A6	42.2039	0.283921	1.1806	0.0582281	0.809319	0.89117	Homo sapiens solute carrier family 9 member A6 (SLC9A6), transcript variant 7, mRNA. (from RefSeq NM_001379110)
SLCO4A1	130.378	0.963448	1.14569	0.740946	0.389358	0.569321	Homo sapiens solute carrier organic anion transporter family member 4A1 (SLCO4A1), mRNA. (from RefSeq NM_016354)
SLF1	82.6999	1.33809	0.416269	10.4333	0.00123762	0.00658408	Homo sapiens SMC5-SMC6 complex localization factor 1 (SLF1), mRNA. (from RefSeq NM_032290)
SLF2	60.8944	1.17178	0.511458	5.20447	0.0225288	0.0706279	Homo sapiens SMC5-SMC6 complex localization factor 2 (SLF2), transcript variant 1, mRNA. (from RefSeq NM_018121)
SLFN11	589.486	-0.178281	0.201054	0.786808	0.375067	0.556	Interferon (IFN)-induced antiviral protein which acts as an inhibitor of retrovirus protein synthesis. Specifically abrogates the production of retroviruses such as human immunodeficiency virus 1 (HIV-1) by acting as a specific inhibitor of the synthesis of retroviruses encoded proteins in a codon- usage-dependent manner. Binds to tRNAs and exploits the unique viral codon bias towards A/T nucleotides. The exact inhibition mechanism is unclear: may either sequesters tRNAs, prevents their maturation via post-transcriptional processing or accelerates their deacylation. Does not inhibit reverse transcription, integration or production and nuclear export of viral RNA. (from UniProt Q7Z7L1)
SLFN13	183.978	0.51766	0.293901	3.03863	0.0813044	0.191192	Homo sapiens schlafen family member 13 (SLFN13), mRNA. (from RefSeq NM_144682)
SLFN5	26.5057	-1.26805	0.962941	2.01136	0.156125	0.305649	Homo sapiens schlafen family member 5 (SLFN5), transcript variant 1, mRNA. (from RefSeq NM_144975)
SLIRP	425.562	-1.38132	0.394976	14.6502	0.000129423	0.000939968	Homo sapiens SRA stem-loop interacting RNA binding protein (SLIRP), transcript variant 1, mRNA; nuclear gene for mitochondrial product. (from RefSeq NM_031210)
SLIT1	29.2778	1.53902	0.632897	5.83888	0.0156758	0.0530983	Homo sapiens slit guidance ligand 1 (SLIT1), mRNA. (from RefSeq NM_003061)
SLIT2	545.603	1.20932	0.365332	11.4962	0.00069737	0.00403603	Homo sapiens slit guidance ligand 2 (SLIT2), transcript variant 1, mRNA. (from RefSeq NM_004787)
SLK	363.681	2.08195	0.299942	50.8787	9.82538e-13	4.30689e-11	Homo sapiens STE20 like kinase (SLK), transcript variant 1, mRNA. (from RefSeq NM_014720)
SLTM	176.069	1.30584	0.34081	15.0274	0.00010596	0.000796909	Homo sapiens SAFB like transcription modulator (SLTM), transcript variant 1, mRNA. (from RefSeq NM_024755)
SLU7	192.937	0.456698	0.296214	2.38929	0.122169	0.25719	Homo sapiens SLU7 homolog, splicing factor (SLU7), transcript variant 2, mRNA. (from RefSeq NM_006425)
SLX1A	247.086	-1.18428	0.597333	3.78448	0.05173	0.136522	Homo sapiens SLX1 homolog A, structure-specific endonuclease subunit (SLX1A), transcript variant 1, mRNA. (from RefSeq NM_001014999)
SLX1B	247.081	-1.18428	0.596992	3.78911	0.0515872	0.136242	Homo sapiens SLX1 homolog B, structure-specific endonuclease subunit (SLX1B), transcript variant 1, mRNA. (from RefSeq NM_024044)
SLX9	183.82	-0.364195	1.24628	0.083667	0.772388	0.866947	Homo sapiens family with sequence similarity 207 member A (FAM207A), transcript variant 1, mRNA. (from RefSeq NM_058190)
SMAD1	54.0721	0.209055	0.52157	0.15829	0.690736	0.815584	Homo sapiens SMAD family member 1 (SMAD1), transcript variant 1, mRNA. (from RefSeq NM_005900)
SMAD2	101.947	-0.131663	0.489151	0.0729741	0.787055	0.876432	Homo sapiens SMAD family member 2 (SMAD2), transcript variant 1, mRNA. (from RefSeq NM_005901)
SMAD3	95.322	-0.0738318	0.50206	0.0216219	0.883097	0.935005	Homo sapiens SMAD family member 3 (SMAD3), transcript variant 1, mRNA. (from RefSeq NM_005902)
SMAD4	181.653	0.683685	0.339362	4.03951	0.0444466	0.121453	Homo sapiens SMAD family member 4 (SMAD4), mRNA. (from RefSeq NM_005359)
SMAD5	183.447	-0.755568	0.404547	3.68186	0.0550074	0.143636	Homo sapiens SMAD family member 5 (SMAD5), transcript variant 1, mRNA. (from RefSeq NM_005903)
SMAP1	146.244	-0.936982	0.386462	6.64006	0.00997104	0.0371183	Homo sapiens small ArfGAP 1 (SMAP1), transcript variant 1, mRNA. (from RefSeq NM_001044305)
SMAP2	118.519	-0.499551	0.43748	1.36699	0.242329	0.417289	Homo sapiens small ArfGAP2 (SMAP2), transcript variant 1, mRNA. (from RefSeq NM_022733)
SMARCA1	248.956	0.0566331	1.17394	0.00233595	0.961452	0.977819	Homo sapiens SWI/SNF related, matrix associated, actin dependent regulator of chromatin, subfamily a, member 1 (SMARCA1), transcript variant 4, mRNA. (from RefSeq NM_001282874)
SMARCA2	164.671	0.0112446	0.262573	0.00183287	0.965851	0.980544	Homo sapiens SWI/SNF related, matrix associated, actin dependent regulator of chromatin, subfamily a, member 2 (SMARCA2), transcript variant 1, mRNA. (from RefSeq NM_003070)
SMARCA5	645.055	0.777252	0.338044	5.48269	0.0192056	0.0623167	Homo sapiens SWI/SNF related, matrix associated, actin dependent regulator of chromatin, subfamily a, member 5 (SMARCA5), mRNA. (from RefSeq NM_003601)
SMARCAD1	157.853	0.135581	0.390308	0.121042	0.727907	0.839405	Homo sapiens SWI/SNF-related, matrix-associated actin-dependent regulator of chromatin, subfamily a, containing DEAD/H box 1 (SMARCAD1), transcript variant 27, non-coding RNA. (from RefSeq NR_164737)
SMARCAL1	56.4882	1.11646	0.43896	6.06685	0.0137743	0.0477938	Homo sapiens SWI/SNF related, matrix associated, actin dependent regulator of chromatin, subfamily a like 1 (SMARCAL1), transcript variant 1, mRNA. (from RefSeq NM_014140)
SMARCB1	403.434	-0.233186	1.20247	0.0370055	0.847454	0.915462	Homo sapiens SWI/SNF related, matrix associated, actin dependent regulator of chromatin, subfamily b, member 1 (SMARCB1), transcript variant 1, mRNA. (from RefSeq NM_003073)
SMARCC1	578.216	-0.708772	0.186255	14.7119	0.000125256	0.000915083	Homo sapiens SWI/SNF related, matrix associated, actin dependent regulator of chromatin subfamily c member 1 (SMARCC1), mRNA. (from RefSeq NM_003074)
SMARCC2	382.518	0.351646	0.218231	2.59499	0.107202	0.233369	Homo sapiens SWI/SNF related, matrix associated, actin dependent regulator of chromatin subfamily c member 2 (SMARCC2), transcript variant 4, mRNA. (from RefSeq NM_001330288)
SMARCD1	318.041	-0.338013	0.312317	1.19671	0.273981	0.45518	Homo sapiens SWI/SNF related, matrix associated, actin dependent regulator of chromatin, subfamily d, member 1 (SMARCD1), transcript variant 1, mRNA. (from RefSeq NM_003076)
SMARCD2	363.37	0.0945786	0.297727	0.100851	0.750811	0.852545	Homo sapiens SWI/SNF related, matrix associated, actin dependent regulator of chromatin, subfamily d, member 2 (SMARCD2), transcript variant 1, mRNA. (from RefSeq NM_001098426)
SMARCE1	318.921	0.324929	0.310855	1.10004	0.294258	0.476368	Homo sapiens SWI/SNF related, matrix associated, actin dependent regulator of chromatin, subfamily e, member 1 (SMARCE1), mRNA. (from RefSeq NM_003079)
SMC1A	1424.11	1.2384	1.31223	0.947427	0.330375	0.512763	Homo sapiens structural maintenance of chromosomes 1A (SMC1A), transcript variant 1, mRNA. (from RefSeq NM_006306)
SMC2	362.289	1.42412	0.304899	22.7988	1.79874e-06	2.26167e-05	Homo sapiens structural maintenance of chromosomes 2 (SMC2), transcript variant 3, mRNA. (from RefSeq NM_006444)
SMC3	621.631	0.913346	0.364266	6.56779	0.0103841	0.0383973	Homo sapiens structural maintenance of chromosomes 3 (SMC3), mRNA. (from RefSeq NM_005445)
SMC4	666.188	-0.213942	0.424169	0.25124	0.616203	0.763733	Homo sapiens structural maintenance of chromosomes 4 (SMC4), transcript variant 2, mRNA. (from RefSeq NM_001002800)
SMC5	107.577	1.48745	0.380783	15.3293	9.03035e-05	0.000688948	Homo sapiens structural maintenance of chromosomes 5 (SMC5), mRNA. (from RefSeq NM_015110)
SMC6	118.162	1.7384	0.39153	20.5579	5.7854e-06	6.14015e-05	Homo sapiens structural maintenance of chromosomes 6 (SMC6), transcript variant 1, mRNA. (from RefSeq NM_001142286)
SMCHD1	305.749	0.103365	0.337041	0.0942983	0.758782	0.857314	Homo sapiens structural maintenance of chromosomes flexible hinge domain containing 1 (SMCHD1), mRNA. (from RefSeq NM_015295)
SMG1	295.429	1.8141	0.435169	18.229	1.95875e-05	0.000182982	Homo sapiens SMG1 nonsense mediated mRNA decay associated PI3K related kinase (SMG1), mRNA. (from RefSeq NM_015092)
SMG6	103.355	0.93743	0.307106	9.0162	0.00267598	0.0122975	Homo sapiens SMG6 nonsense mediated mRNA decay factor (SMG6), transcript variant 1, mRNA. (from RefSeq NM_017575)
SMG7	125.336	0.693659	0.366236	3.39291	0.0654772	0.163099	Homo sapiens SMG7 nonsense mediated mRNA decay factor (SMG7), transcript variant 12, mRNA. (from RefSeq NM_001375585)
SMG8	181.604	1.14848	0.269469	17.7366	2.53695e-05	0.000231165	Homo sapiens SMG8 nonsense mediated mRNA decay factor (SMG8), mRNA. (from RefSeq NM_018149)
SMG9	244.071	-0.675944	1.17258	0.316242	0.573875	0.733356	Homo sapiens SMG9 nonsense mediated mRNA decay factor (SMG9), mRNA. (from RefSeq NM_019108)
SMIM26	154.022	-1.35703	1.28415	1.06586	0.301882	0.485127	Homo sapiens small integral membrane protein 26 (SMIM26), transcript variant 1, mRNA. (from RefSeq NM_001348957)
SMN1	442.869	-2.44513	0.403867	50.0995	1.46143e-12	6.18646e-11	Homo sapiens survival of motor neuron 1, telomeric (SMN1), transcript variant d, mRNA. (from RefSeq NM_000344)
SMN2	440.015	-2.44947	0.40515	49.6854	1.80481e-12	7.38675e-11	Homo sapiens survival of motor neuron 2, centromeric (SMN2), transcript variant d, mRNA. (from RefSeq NM_017411)
SMNDC1	156.146	-0.67804	0.446238	2.35614	0.12479	0.261217	Homo sapiens survival motor neuron domain containing 1 (SMNDC1), mRNA. (from RefSeq NM_005871)
SMOC1	164.833	-0.413871	0.368507	1.28656	0.256683	0.434928	Homo sapiens SPARC related modular calcium binding 1 (SMOC1), transcript variant 1, mRNA. (from RefSeq NM_001034852)
SMPD2	41.986	-0.117751	0.691757	0.0293511	0.863971	0.924097	Homo sapiens sphingomyelin phosphodiesterase 2 (SMPD2), mRNA. (from RefSeq NM_003080)
SMPD4	271.468	1.28385	0.345571	13.6497	0.000220281	0.00149299	Homo sapiens sphingomyelin phosphodiesterase 4 (SMPD4), transcript variant 2, mRNA. (from RefSeq NM_017951)
SMPDL3B	44.6421	-0.501925	0.652659	0.623302	0.429823	0.607368	Homo sapiens sphingomyelin phosphodiesterase acid like 3B (SMPDL3B), transcript variant 1, mRNA. (from RefSeq NM_014474)
SMS	404.951	-0.382059	1.20544	0.0978773	0.754392	0.855039	Homo sapiens spermine synthase (SMS), transcript variant 1, mRNA. (from RefSeq NM_004595)
SMTN	54.9023	0.685465	1.0911	0.406552	0.523725	0.69325	Homo sapiens smoothelin (SMTN), transcript variant 2, mRNA. (from RefSeq NM_134269)
SMU1	439.222	0.0908058	0.199163	0.207601	0.648655	0.786591	Homo sapiens SMU1 DNA replication regulator and spliceosomal factor (SMU1), mRNA. (from RefSeq NM_018225)
SMURF1	42.7803	0.03644	0.606956	0.00358462	0.952258	0.97235	Homo sapiens SMAD specific E3 ubiquitin protein ligase 1 (SMURF1), transcript variant 2, mRNA. (from RefSeq NM_181349)
SMYD4	51.6363	-0.294227	0.527118	0.322734	0.569969	0.729498	Homo sapiens SET and MYND domain containing 4 (SMYD4), mRNA. (from RefSeq NM_052928)
SMYD5	72.0403	3.84958	0.418174	98.9374	2.60607e-23	3.78545e-21	Homo sapiens SMYD family member 5 (SMYD5), mRNA. (from RefSeq NM_006062)
SNAP23	119.239	-1.99895	0.738066	9.27603	0.00232172	0.01099	Homo sapiens synaptosome associated protein 23 (SNAP23), transcript variant 1, mRNA. (from RefSeq NM_003825)
SNAP29	79.0934	-2.13758	1.48925	2.11321	0.146032	0.292013	Homo sapiens synaptosome associated protein 29 (SNAP29), mRNA. (from RefSeq NM_004782)
SNAP47	130.266	0.909204	0.489162	3.27011	0.0705528	0.17255	Homo sapiens synaptosome associated protein 47 (SNAP47), transcript variant 1, mRNA. (from RefSeq NM_053052)
SNAP91	31.6283	-0.396099	0.663628	0.362888	0.546907	0.711286	Homo sapiens synaptosome associated protein 91 (SNAP91), transcript variant 71, non-coding RNA. (from RefSeq NR_164844)
SNAPC1	60.4482	-0.722512	0.737283	0.973875	0.323716	0.506567	Homo sapiens small nuclear RNA activating complex polypeptide 1 (SNAPC1), mRNA. (from RefSeq NM_003082)
SNAPC3	99.1399	0.572977	0.392642	2.05364	0.151843	0.300121	Homo sapiens small nuclear RNA activating complex polypeptide 3 (SNAPC3), transcript variant 22, non-coding RNA. (from RefSeq NR_161448)
SNAPC4	146.057	1.87573	0.368767	26.0693	3.29373e-07	5.01026e-06	Homo sapiens small nuclear RNA activating complex polypeptide 4 (SNAPC4), mRNA. (from RefSeq NM_003086)
SNCA	60.926	-0.274663	0.78711	0.124789	0.723898	0.836605	Homo sapiens synuclein alpha (SNCA), transcript variant 12, non-coding RNA. (from RefSeq NR_164676)
SND1	1061.19	0.117021	0.212491	0.304629	0.580995	0.738928	Homo sapiens staphylococcal nuclease and tudor domain containing 1 (SND1), mRNA. (from RefSeq NM_014390)
SNF8	134.349	-0.247051	0.583493	0.18238	0.669336	0.801891	Homo sapiens SNF8 subunit of ESCRT-II (SNF8), transcript variant 5, non-coding RNA. (from RefSeq NR_133679)
SNIP1	73.4105	-2.55476	0.734005	16.2457	5.56343e-05	0.000454398	Homo sapiens Smad nuclear interacting protein 1 (SNIP1), mRNA. (from RefSeq NM_024700)
SNRNP200	1449.16	1.6033	0.200714	67.6984	1.90516e-16	1.4256e-14	Homo sapiens small nuclear ribonucleoprotein U5 subunit 200 (SNRNP200), mRNA. (from RefSeq NM_014014)
SNRNP27	100.634	0.414755	0.688639	0.355984	0.550745	0.715399	Homo sapiens small nuclear ribonucleoprotein U4/U6.U5 subunit 27 (SNRNP27), transcript variant 2, non-coding RNA. (from RefSeq NR_037862)
SNRNP35	41.8615	0.715434	0.630623	1.25004	0.263545	0.443562	Homo sapiens small nuclear ribonucleoprotein U11/U12 subunit 35 (SNRNP35), transcript variant 2, mRNA. (from RefSeq NM_022717)
SNRNP40	388.91	-0.0983787	0.254634	0.150572	0.697989	0.820095	Homo sapiens small nuclear ribonucleoprotein U5 subunit 40 (SNRNP40), mRNA. (from RefSeq NM_004814)
SNRNP48	102.474	0.366759	0.510433	0.510597	0.474881	0.648105	Homo sapiens small nuclear ribonucleoprotein U11/U12 subunit 48 (SNRNP48), mRNA. (from RefSeq NM_152551)
SNRNP70	1152.5	-1.56358	1.3752	1.12869	0.288056	0.469508	Homo sapiens small nuclear ribonucleoprotein U1 subunit 70 (SNRNP70), transcript variant 1, mRNA. (from RefSeq NM_003089)
SNRPA	674.478	-2.60092	1.26946	3.30375	0.0691217	0.16961	Homo sapiens small nuclear ribonucleoprotein polypeptide A (SNRPA), mRNA. (from RefSeq NM_004596)
SNRPA1	402.132	-1.63937	0.422958	16.1579	5.8276e-05	0.000469248	Homo sapiens small nuclear ribonucleoprotein polypeptide A' (SNRPA1), transcript variant 1, mRNA. (from RefSeq NM_003090)
SNRPB	2456.59	-1.27923	1.39547	0.754436	0.385075	0.565551	Homo sapiens small nuclear ribonucleoprotein polypeptides B and B1 (SNRPB), transcript variant 2, mRNA. (from RefSeq NM_003091)
SNRPB2	240.041	-1.9443	1.20025	2.2505	0.133571	0.273794	Homo sapiens small nuclear ribonucleoprotein polypeptide B2 (SNRPB2), transcript variant 2, mRNA. (from RefSeq NM_198220)
SNRPC	714.391	-2.30365	0.44952	28.2446	1.06913e-07	1.79056e-06	Homo sapiens small nuclear ribonucleoprotein polypeptide C (SNRPC), transcript variant 1, mRNA. (from RefSeq NM_003093)
SNRPD1	439.195	-0.391881	0.415962	0.890067	0.345459	0.528459	Homo sapiens small nuclear ribonucleoprotein D1 polypeptide (SNRPD1), transcript variant 1, mRNA. (from RefSeq NM_006938)
SNRPD2	1397.5	-0.902351	1.32978	0.429057	0.512452	0.683269	Required for pre-mRNA splicing. Required for snRNP biogenesis (By similarity). (from UniProt P62316)
SNRPD3	793.71	-2.53921	1.30869	3.03562	0.0814554	0.191378	Homo sapiens small nuclear ribonucleoprotein D3 polypeptide (SNRPD3), transcript variant 1, mRNA. (from RefSeq NM_004175)
SNRPE	534.929	-1.7424	0.48062	13.9639	0.000186355	0.00128779	Homo sapiens small nuclear ribonucleoprotein polypeptide E (SNRPE), transcript variant 1, mRNA. (from RefSeq NM_003094)
SNRPF	527.173	-1.7775	0.479017	14.955	0.000110109	0.000825309	Homo sapiens small nuclear ribonucleoprotein polypeptide F (SNRPF), mRNA. (from RefSeq NM_003095)
SNRPG	269.063	-1.20775	0.549067	5.17879	0.0228643	0.0715583	Homo sapiens small nuclear ribonucleoprotein polypeptide G (SNRPG), transcript variant 1, mRNA. (from RefSeq NM_003096)
SNTB1	41.1406	-0.627613	0.897092	0.503105	0.478139	0.651472	Homo sapiens syntrophin beta 1 (SNTB1), mRNA. (from RefSeq NM_021021)
SNTB2	114.849	-0.651448	0.524979	1.62212	0.202797	0.369029	Adapter protein that binds to and probably organizes the subcellular localization of a variety of membrane proteins. May link various receptors to the actin cytoskeleton and the dystrophin glycoprotein complex. May play a role in the regulation of secretory granules via its interaction with PTPRN. (from UniProt Q13425)
SNU13	556.41	-1.38357	1.28026	1.05519	0.304314	0.487113	Homo sapiens small nuclear ribonucleoprotein 13 (SNU13), transcript variant 2, mRNA. (from RefSeq NM_001003796)
SNUPN	118.649	-1.34547	0.556609	6.82096	0.00900941	0.0342793	Homo sapiens snurportin 1 (SNUPN), transcript variant 1, mRNA. (from RefSeq NM_005701)
SNW1	283.3	-1.87619	0.296987	45.9976	1.18397e-11	4.11777e-10	Homo sapiens SNW domain containing 1 (SNW1), transcript variant 2, mRNA. (from RefSeq NM_012245)
SNX1	232.141	0.431739	0.402903	1.14436	0.284732	0.466242	Homo sapiens sorting nexin 1 (SNX1), transcript variant 1, mRNA. (from RefSeq NM_003099)
SNX14	131.603	0.141906	0.447534	0.100453	0.751287	0.852955	Homo sapiens sorting nexin 14 (SNX14), transcript variant 1, mRNA. (from RefSeq NM_153816)
SNX17	258.576	-0.337362	0.378114	0.818897	0.365503	0.545475	Homo sapiens sorting nexin 17 (SNX17), transcript variant 5, non-coding RNA. (from RefSeq NR_049782)
SNX18	75.5391	1.31047	0.555246	5.60927	0.0178657	0.0585617	Homo sapiens sorting nexin 18 (SNX18), transcript variant 1, mRNA. (from RefSeq NM_001102575)
SNX19	109.794	0.479651	0.460805	1.04907	0.305721	0.4881	Homo sapiens sorting nexin 19 (SNX19), transcript variant 13, non-coding RNA. (from RefSeq NR_144939)
SNX2	320.724	0.273128	0.312626	0.758263	0.383873	0.56468	Homo sapiens sorting nexin 2 (SNX2), transcript variant 1, mRNA. (from RefSeq NM_003100)
SNX27	151.871	-0.137988	0.325378	0.182308	0.669397	0.801891	Homo sapiens sorting nexin 27 (SNX27), transcript variant 1, mRNA. (from RefSeq NM_001330723)
SNX29	34.3969	0.988769	0.561253	2.94616	0.0860817	0.199155	Homo sapiens sorting nexin 29 (SNX29), transcript variant 1, mRNA. (from RefSeq NM_032167)
SNX3	176.825	-0.254186	0.559202	0.210768	0.646166	0.785236	Homo sapiens sorting nexin 3 (SNX3), transcript variant 1, mRNA. (from RefSeq NM_003795)
SNX4	115.917	-0.232094	0.473351	0.245686	0.620129	0.766036	Homo sapiens sorting nexin 4 (SNX4), transcript variant 2, non-coding RNA. (from RefSeq NR_073435)
SNX5	149.234	-1.15319	1.19198	0.875296	0.349493	0.532397	Homo sapiens sorting nexin 5 (SNX5), transcript variant 1, mRNA. (from RefSeq NM_152227)
SNX6	156.637	-1.37662	0.603196	5.30767	0.0212318	0.0675623	Homo sapiens sorting nexin 6 (SNX6), transcript variant 5, non-coding RNA. (from RefSeq NR_159358)
SNX9	124.449	0.410421	0.289205	1.95845	0.16168	0.313704	Homo sapiens sorting nexin 9 (SNX9), mRNA. (from RefSeq NM_016224)
SOAT1	172.507	-0.402692	0.440142	0.854247	0.355354	0.536799	Homo sapiens sterol O-acyltransferase 1 (SOAT1), transcript variant 1, mRNA. (from RefSeq NM_003101)
SOD1	1441	-1.40104	1.33057	0.985599	0.32082	0.504059	Homo sapiens superoxide dismutase 1 (SOD1), mRNA. (from RefSeq NM_000454)
SOD2	235.863	0.13011	0.336956	0.148334	0.700133	0.821182	Homo sapiens superoxide dismutase 2 (SOD2), transcript variant 1, mRNA; nuclear gene for mitochondrial product. (from RefSeq NM_000636)
SOGA1	108.363	1.53607	1.1583	1.86281	0.172301	0.32936	Homo sapiens suppressor of glucose, autophagy associated 1 (SOGA1), transcript variant 1, mRNA. (from RefSeq NM_080627)
SOGA3	48.7544	1.53709	0.598147	6.67136	0.00979746	0.0366194	Membrane; Single-pass membrane protein (Potential). (from UniProt Q5TF21)
SON	7196.5	6.69369	1.31533	22.3798	2.23717e-06	2.74387e-05	Homo sapiens SON DNA and RNA binding protein (SON), transcript variant f, mRNA. (from RefSeq NM_138927)
SORBS1	43.4057	-0.995097	0.59922	3.20541	0.0733951	0.177278	Homo sapiens sorbin and SH3 domain containing 1 (SORBS1), transcript variant 3, mRNA. (from RefSeq NM_001034954)
SORBS3	124.861	0.750159	0.598313	1.53148	0.215891	0.385103	Homo sapiens sorbin and SH3 domain containing 3 (SORBS3), transcript variant 1, mRNA. (from RefSeq NM_005775)
SORD	265.614	-0.933514	0.395794	5.76864	0.0163146	0.0545391	Homo sapiens sorbitol dehydrogenase (SORD), transcript variant 2, non-coding RNA. (from RefSeq NR_034039)
SORL1	77.942	0.41279	0.479365	0.71432	0.398013	0.577002	Homo sapiens sortilin related receptor 1 (SORL1), mRNA. (from RefSeq NM_003105)
SORT1	237.825	0.845115	0.354574	5.60453	0.0179141	0.0586943	Homo sapiens sortilin 1 (SORT1), transcript variant 1, mRNA. (from RefSeq NM_002959)
SOS1	53.9108	0.648522	0.615056	1.05689	0.303926	0.486788	Homo sapiens SOS Ras/Rac guanine nucleotide exchange factor 1 (SOS1), transcript variant 1, mRNA. (from RefSeq NM_005633)
SOX12	87.3433	1.91585	1.1933	2.73775	0.0980025	0.217822	Homo sapiens SRY-box transcription factor 12 (SOX12), mRNA. (from RefSeq NM_006943)
SOX13	43.9242	-1.45785	0.883488	3.53375	0.0601316	0.153235	Homo sapiens SRY-box transcription factor 13 (SOX13), mRNA. (from RefSeq NM_005686)
SOX2	41.5752	-0.67803	0.888156	0.601436	0.438031	0.615385	Homo sapiens SRY-box transcription factor 2 (SOX2), mRNA. (from RefSeq NM_003106)
SOX4	608.412	-1.0431	0.529339	3.63604	0.0565414	0.146505	Homo sapiens SRY-box transcription factor 4 (SOX4), mRNA. (from RefSeq NM_003107)
SOX9	86.9855	-1.8901	0.639094	8.79905	0.00301387	0.0136139	Homo sapiens SRY-box transcription factor 9 (SOX9), mRNA. (from RefSeq NM_000346)
SP1	362.485	-2.05715	0.355593	40.7986	1.68751e-10	4.69966e-09	Homo sapiens Sp1 transcription factor (SP1), transcript variant 1, mRNA. (from RefSeq NM_138473)
SP110	22.8734	0.521807	0.663675	0.609162	0.435104	0.613134	Homo sapiens SP110 nuclear body protein (SP110), transcript variant c, mRNA. (from RefSeq NM_080424)
SP3	119.159	-0.460776	0.494893	0.903413	0.341868	0.524992	Homo sapiens Sp3 transcription factor (SP3), transcript variant 1, mRNA. (from RefSeq NM_003111)
SP9	56.3706	-1.05446	0.756907	2.0825	0.148996	0.296233	Homo sapiens Sp9 transcription factor (SP9), mRNA. (from RefSeq NM_001145250)
SPA17	41.1583	-1.13214	0.853094	1.98244	0.159134	0.309757	Homo sapiens sperm autoantigenic protein 17 (SPA17), mRNA. (from RefSeq NM_017425)
SPAG1	28.4915	0.0535158	0.669978	0.00634763	0.936498	0.963596	Homo sapiens sperm associated antigen 1 (SPAG1), transcript variant 1, mRNA. (from RefSeq NM_003114)
SPAG5	343.731	0.375622	0.24756	2.2637	0.132437	0.272149	Homo sapiens sperm associated antigen 5 (SPAG5), mRNA. (from RefSeq NM_006461)
SPAG7	92.366	-1.70267	0.791378	5.96938	0.0145564	0.0501251	Homo sapiens sperm associated antigen 7 (SPAG7), mRNA. (from RefSeq NM_004890)
SPAG9	391.384	0.509229	0.301466	2.89163	0.089041	0.204089	Homo sapiens sperm associated antigen 9 (SPAG9), transcript variant 1, mRNA. (from RefSeq NM_001130528)
SPART	379.264	-0.823569	0.305266	7.29228	0.00692517	0.0272881	Homo sapiens spartin (SPART), transcript variant 1, mRNA. (from RefSeq NM_015087)
SPAST	48.7364	0.342298	0.501185	0.450646	0.502028	0.67422	Homo sapiens spastin (SPAST), transcript variant 1, mRNA. (from RefSeq NM_014946)
SPATA13	43.04	0.930836	0.592663	2.3337	0.126601	0.263592	Homo sapiens spermatogenesis associated 13 (SPATA13), transcript variant 1, mRNA. (from RefSeq NM_001166271)
SPATA2L	80.063	0.394371	0.672466	0.340855	0.559336	0.722252	Homo sapiens spermatogenesis associated 2 like (SPATA2L), mRNA. (from RefSeq NM_152339)
SPATA5	71.5566	-0.109105	0.461489	0.0563663	0.812334	0.892656	Homo sapiens spermatogenesis associated 5 (SPATA5), transcript variant 1, mRNA. (from RefSeq NM_145207)
SPATA5L1	100.329	0.00345062	0.392675	7.72091e-05	0.992989	0.995812	Homo sapiens spermatogenesis associated 5 like 1 (SPATA5L1), transcript variant 7, non-coding RNA. (from RefSeq NR_136648)
SPATS2	68.1097	0.830991	0.445692	3.322	0.0683588	0.168128	Homo sapiens spermatogenesis associated serine rich 2 (SPATS2), transcript variant 4, non-coding RNA. (from RefSeq NR_120663)
SPATS2L	86.7196	0.629057	0.402753	2.35705	0.124718	0.261139	Homo sapiens spermatogenesis associated serine rich 2 like (SPATS2L), transcript variant 3, mRNA. (from RefSeq NM_001100423)
SPC24	174.712	0.540779	1.17937	0.216084	0.64204	0.782275	Acts as a component of the essential kinetochore- associated NDC80 complex, which is required for chromosome segregation and spindle checkpoint activity. Required for kinetochore integrity and the organization of stable microtubule binding sites in the outer plate of the kinetochore. (from UniProt Q8NBT2)
SPC25	127.853	-2.61146	0.901349	12.5984	0.000386086	0.00240549	Homo sapiens SPC25 component of NDC80 kinetochore complex (SPC25), mRNA. (from RefSeq NM_020675)
SPCS1	163.809	-1.35701	0.655786	5.18567	0.0227739	0.0713057	Homo sapiens signal peptidase complex subunit 1 (SPCS1), mRNA. (from RefSeq NM_014041)
SPCS2	243.075	-0.699125	0.360832	4.00314	0.0454156	0.123238	Homo sapiens signal peptidase complex subunit 2 (SPCS2), mRNA. (from RefSeq NM_014752)
SPCS3	164.476	0.675497	0.479184	1.92126	0.165718	0.319781	Homo sapiens signal peptidase complex subunit 3 (SPCS3), mRNA. (from RefSeq NM_021928)
SPDL1	180.631	0.638303	0.378327	2.86658	0.090437	0.206335	Homo sapiens spindle apparatus coiled-coil protein 1 (SPDL1), transcript variant 3, mRNA. (from RefSeq NM_017785)
SPECC1	82.4958	-0.198143	0.362432	0.304197	0.581263	0.7391	Homo sapiens sperm antigen with calponin homology and coiled-coil domains 1 (SPECC1), transcript variant 6, mRNA. (from RefSeq NM_001243439)
SPECC1L	117.941	-0.508939	1.09669	0.208698	0.64779	0.786048	Homo sapiens sperm antigen with calponin homology and coiled-coil domains 1 like (SPECC1L), transcript variant 1, mRNA. (from RefSeq NM_015330)
SPECC1L-ADORA2A	90.7736	-0.723673	1.09207	0.421011	0.516433	0.686354	Homo sapiens SPECC1L-ADORA2A readthrough (NMD candidate) (SPECC1L-ADORA2A), long non-coding RNA. (from RefSeq NR_103546)
SPEN	407.277	1.7583	0.449155	16.3124	5.37107e-05	0.00044063	Homo sapiens spen family transcriptional repressor (SPEN), mRNA. (from RefSeq NM_015001)
SPG11	146.869	0.938211	0.398349	5.53898	0.0185974	0.0607181	Homo sapiens SPG11 vesicle trafficking associated, spatacsin (SPG11), transcript variant 1, mRNA. (from RefSeq NM_025137)
SPG7	128.761	1.51694	0.387603	14.9162	0.000112396	0.000837654	Homo sapiens SPG7 matrix AAA peptidase subunit, paraplegin (SPG7), transcript variant 1, mRNA. (from RefSeq NM_003119)
SPICE1	43.3532	-0.33134	0.574779	0.336158	0.562055	0.724627	Regulator required for centriole duplication, for proper bipolar spindle formation and chromosome congression in mitosis. (from UniProt Q8N0Z3)
SPIN4	46.3507	-1.97277	1.15155	2.89529	0.0888389	0.203753	Homo sapiens spindlin family member 4 (SPIN4), mRNA. (from RefSeq NM_001012968)
SPINT1	26.7765	0.138826	0.680677	0.0413465	0.83887	0.910667	Homo sapiens serine peptidase inhibitor, Kunitz type 1 (SPINT1), transcript variant 2, mRNA. (from RefSeq NM_003710)
SPINT2	593.564	-0.426053	1.29584	0.104866	0.746066	0.850678	Homo sapiens serine peptidase inhibitor, Kunitz type 2 (SPINT2), transcript variant a, mRNA. (from RefSeq NM_021102)
SPNS1	135.15	1.13562	0.587123	3.65814	0.0557958	0.145234	Homo sapiens sphingolipid transporter 1 (putative) (SPNS1), transcript variant 1, mRNA. (from RefSeq NM_032038)
SPON1	159.062	0.630642	0.414654	2.31926	0.127781	0.265155	Homo sapiens spondin 1 (SPON1), mRNA. (from RefSeq NM_006108)
SPOP	101.948	1.67773	0.416244	15.8573	6.83012e-05	0.000540572	Homo sapiens speckle type BTB/POZ protein (SPOP), transcript variant 9, mRNA. (from RefSeq NM_001370732)
SPOUT1	105.885	1.05069	0.49087	4.50191	0.0338569	0.09769	Homo sapiens SPOUT domain containing methyltransferase 1 (SPOUT1), mRNA. (from RefSeq NM_016390)
SPPL2A	106.193	0.497757	0.606788	0.659742	0.416651	0.594711	Homo sapiens signal peptide peptidase like 2A (SPPL2A), mRNA. (from RefSeq NM_032802)
SPPL2B	73.3602	1.01254	0.638495	2.50287	0.113639	0.244082	Homo sapiens signal peptide peptidase like 2B (SPPL2B), transcript variant 2, mRNA. (from RefSeq NM_152988)
SPRTN	154.107	-0.377844	0.328085	1.37837	0.240379	0.414895	Homo sapiens SprT-like N-terminal domain (SPRTN), transcript variant 1, mRNA. (from RefSeq NM_032018)
SPRY4	20.7291	-2.41803	1.69912	2.53789	0.111143	0.240376	Homo sapiens sprouty RTK signaling antagonist 4 (SPRY4), transcript variant 4, mRNA. (from RefSeq NM_001293290)
SPRYD7	64.7798	0.650056	0.503382	1.59421	0.206726	0.373792	Homo sapiens SPRY domain containing 7 (SPRYD7), transcript variant 1, mRNA. (from RefSeq NM_020456)
SPSB3	58.9498	-0.524871	0.823375	0.434302	0.509886	0.680828	Homo sapiens splA/ryanodine receptor domain and SOCS box containing 3 (SPSB3), transcript variant 1, mRNA. (from RefSeq NM_080861)
SPSB4	6.62124	-1.07169	1.17616	0.862251	0.35311	0.535523	Homo sapiens splA/ryanodine receptor domain and SOCS box containing 4 (SPSB4), mRNA. (from RefSeq NM_080862)
SPTAN1	399.515	-1.38452	0.385155	11.8562	0.000574711	0.0034246	Homo sapiens spectrin alpha, non-erythrocytic 1 (SPTAN1), transcript variant 11, mRNA. (from RefSeq NM_001375313)
SPTBN1	94.3522	0.570656	0.465248	1.52506	0.216855	0.386169	Homo sapiens spectrin beta, non-erythrocytic 1 (SPTBN1), transcript variant 1, mRNA. (from RefSeq NM_003128)
SPTBN2	92.4566	1.631	0.629828	6.85656	0.00883166	0.0337068	Homo sapiens spectrin beta, non-erythrocytic 2 (SPTBN2), mRNA. (from RefSeq NM_006946)
SPTBN4	36.6824	1.28426	1.11819	1.38398	0.239424	0.413825	Homo sapiens spectrin beta, non-erythrocytic 4 (SPTBN4), transcript variant sigma1, mRNA. (from RefSeq NM_020971)
SPTLC1	154.665	1.23283	0.289955	17.481	2.90196e-05	0.000260895	Homo sapiens serine palmitoyltransferase long chain base subunit 1 (SPTLC1), transcript variant 1, mRNA. (from RefSeq NM_006415)
SPTLC2	121.163	2.66383	0.29191	85.281	2.58835e-20	2.86186e-18	Homo sapiens serine palmitoyltransferase long chain base subunit 2 (SPTLC2), mRNA. (from RefSeq NM_004863)
SPTY2D1	78.8673	-1.29458	0.485518	7.55898	0.00597119	0.0241851	Homo sapiens SPT2 chromatin protein domain containing 1 (SPTY2D1), mRNA. (from RefSeq NM_194285)
SQLE	404.994	-0.00342233	0.261789	0.000170911	0.989569	0.994331	Homo sapiens squalene epoxidase (SQLE), mRNA. (from RefSeq NM_003129)
SQOR	31.552	0.994369	0.541745	3.22813	0.0723832	0.175866	Homo sapiens sulfide quinone oxidoreductase (SQOR), transcript variant 1, mRNA; nuclear gene for mitochondrial product. (from RefSeq NM_021199)
SQSTM1	519.366	-0.450384	0.452804	0.9697	0.324755	0.507763	Homo sapiens sequestosome 1 (SQSTM1), transcript variant 1, mRNA. (from RefSeq NM_003900)
SRA1	131.251	-1.61705	0.722999	6.21097	0.0126961	0.0446806	Homo sapiens steroid receptor RNA activator 1 (SRA1), transcript variant 3, non-coding RNA. (from RefSeq NR_045586)
SRBD1	50.4891	-0.367253	0.47556	0.60672	0.436026	0.613859	Homo sapiens S1 RNA binding domain 1 (SRBD1), mRNA. (from RefSeq NM_018079)
SRC	87.4916	0.0819241	1.15016	0.005098	0.943079	0.96734	Homo sapiens SRC proto-oncogene, non-receptor tyrosine kinase (SRC), transcript variant 2, mRNA. (from RefSeq NM_198291)
SRCAP	419.209	2.59731	0.326397	66.9477	2.78802e-16	2.04492e-14	Homo sapiens Snf2 related CREBBP activator protein (SRCAP), mRNA. (from RefSeq NM_006662)
SREBF1	233.653	-0.558443	0.400129	1.98977	0.158365	0.308485	Transcriptional activator required for lipid homeostasis. Regulates transcription of the LDL receptor gene as well as the fatty acid and to a lesser degree the cholesterol synthesis pathway (By similarity). Binds to the sterol regulatory element 1 (SRE-1) (5'-ATCACCCCAC-3'). Has dual sequence specificity binding to both an E-box motif (5'-ATCACGTGA-3') and to SRE-1 (5'-ATCACCCCAC-3'). (from UniProt P36956)
SREBF2	348.167	0.679163	1.19634	0.334653	0.562932	0.725	Homo sapiens sterol regulatory element binding transcription factor 2 (SREBF2), transcript variant 1, mRNA. (from RefSeq NM_004599)
SREK1	185.643	0.313274	0.397149	0.628151	0.428034	0.605914	Homo sapiens splicing regulatory glutamic acid and lysine rich protein 1 (SREK1), transcript variant 7, mRNA. (from RefSeq NM_001323533)
SREK1IP1	55.5712	-0.950191	0.743858	1.70292	0.191906	0.355143	Homo sapiens SREK1 interacting protein 1 (SREK1IP1), mRNA. (from RefSeq NM_173829)
SRFBP1	87.5662	-1.92328	0.649924	9.85341	0.00169518	0.00856607	Homo sapiens serum response factor binding protein 1 (SRFBP1), mRNA. (from RefSeq NM_152546)
SRGAP2	229.566	0.307922	0.272626	1.25278	0.263022	0.443036	Homo sapiens SLIT-ROBO Rho GTPase activating protein 2 (SRGAP2), transcript variant 1, mRNA. (from RefSeq NM_015326)
SRGAP2B	149.376	0.351475	0.36257	0.92397	0.336435	0.519563	Homo sapiens SLIT-ROBO Rho GTPase activating protein 2B (SRGAP2B), transcript variant 7, mRNA. (from RefSeq NM_001385228)
SRGAP2C	156.335	0.22634	0.354389	0.402588	0.525756	0.694746	Homo sapiens SLIT-ROBO Rho GTPase activating protein 2C (SRGAP2C), transcript variant 1, mRNA. (from RefSeq NM_001329984)
SRI	192.326	-1.84343	0.628132	11.8543	0.00057528	0.0034246	Homo sapiens sorcin (SRI), transcript variant 1, mRNA. (from RefSeq NM_003130)
SRM	489.357	2.53643	0.531641	24.3029	8.23157e-07	1.1398e-05	Homo sapiens spermidine synthase (SRM), mRNA. (from RefSeq NM_003132)
SRP14	515.089	0.557956	0.267636	4.31664	0.0377414	0.106307	Homo sapiens signal recognition particle 14 (SRP14), transcript variant 1, mRNA. (from RefSeq NM_003134)
SRP19	129.754	-0.464481	0.539773	0.769609	0.380338	0.561152	Homo sapiens signal recognition particle 19 (SRP19), transcript variant 1, mRNA. (from RefSeq NM_003135)
SRP54	243.304	-3.66665	0.537467	56.2422	6.40719e-14	3.18554e-12	Homo sapiens signal recognition particle 54 (SRP54), transcript variant 1, mRNA. (from RefSeq NM_003136)
SRP68	416.995	-0.586551	0.215574	7.85036	0.00508105	0.0211463	Homo sapiens signal recognition particle 68 (SRP68), transcript variant 1, mRNA. (from RefSeq NM_014230)
SRP72	289.603	-1.09398	0.34746	10.1442	0.00144757	0.00757319	Homo sapiens signal recognition particle 72 (SRP72), transcript variant 3, non-coding RNA. (from RefSeq NR_151856)
SRP9	643.776	-1.51897	0.425422	13.8027	0.000203048	0.00138634	Homo sapiens signal recognition particle 9 (SRP9), transcript variant 2, mRNA. (from RefSeq NM_003133)
SRPK1	627.127	-0.727977	0.284441	6.43804	0.0111702	0.040563	Homo sapiens SRSF protein kinase 1 (SRPK1), transcript variant 2, non-coding RNA. (from RefSeq NR_034069)
SRPK2	201.229	-0.296949	0.266304	1.27233	0.259331	0.438312	Homo sapiens SRSF protein kinase 2 (SRPK2), transcript variant 1, mRNA. (from RefSeq NM_182692)
SRPRA	274.826	0.870672	0.237708	13.0952	0.000296047	0.00192907	Homo sapiens SRP receptor subunit alpha (SRPRA), transcript variant 1, mRNA. (from RefSeq NM_003139)
SRPRB	221.791	0.53011	0.371441	1.98997	0.158344	0.308485	Homo sapiens SRP receptor subunit beta (SRPRB), transcript variant 2, non-coding RNA. (from RefSeq NR_163491)
SRPX	55.4952	-0.594375	1.27888	0.210118	0.646675	0.785633	Homo sapiens sushi repeat containing protein X-linked (SRPX), transcript variant 1, mRNA. (from RefSeq NM_006307)
SRR	41.1116	-1.11116	0.85316	1.90844	0.167136	0.321596	Homo sapiens serine racemase (SRR), transcript variant 1, mRNA. (from RefSeq NM_021947)
SRRM1	801.902	-0.739505	0.288652	6.27814	0.0122236	0.0433265	Homo sapiens serine and arginine repetitive matrix 1 (SRRM1), transcript variant 40, non-coding RNA. (from RefSeq NR_159389)
SRRM2	4312.65	4.41522	0.257458	295.82	2.6819e-66	3.9735e-63	Homo sapiens serine/arginine repetitive matrix 2 (SRRM2), mRNA. (from RefSeq NM_016333)
SRRT	532.343	0.382163	0.398967	0.93451	0.333694	0.516455	Homo sapiens serrate, RNA effector molecule (SRRT), transcript variant 1, mRNA. (from RefSeq NM_015908)
SRSF1	1153.46	-0.871031	0.270836	10.1609	0.0014345	0.00752538	Homo sapiens serine and arginine rich splicing factor 1 (SRSF1), transcript variant 3, non-coding RNA. (from RefSeq NR_034041)
SRSF10	309.259	-0.410998	0.309937	1.79016	0.180906	0.3404	Homo sapiens serine and arginine rich splicing factor 10 (SRSF10), transcript variant 2, mRNA. (from RefSeq NM_054016)
SRSF11	467.809	-0.553229	0.260153	4.55296	0.0328619	0.0953921	Homo sapiens serine and arginine rich splicing factor 11 (SRSF11), transcript variant 15, non-coding RNA. (from RefSeq NR_146810)
SRSF2	1605.98	-1.96843	0.545392	11.2485	0.000796855	0.00450275	Homo sapiens serine and arginine rich splicing factor 2 (SRSF2), transcript variant 2, mRNA. (from RefSeq NM_001195427)
SRSF3	1571.96	-1.8135	0.380815	20.6717	5.45152e-06	5.81078e-05	Homo sapiens serine and arginine rich splicing factor 3 (SRSF3), transcript variant 2, non-coding RNA. (from RefSeq NR_036610)
SRSF4	423.423	-0.699457	0.331295	4.39873	0.0359656	0.102514	Homo sapiens serine and arginine rich splicing factor 4 (SRSF4), mRNA. (from RefSeq NM_005626)
SRSF5	511.923	-2.00421	0.413408	23.5084	1.24367e-06	1.61917e-05	Homo sapiens serine and arginine rich splicing factor 5 (SRSF5), transcript variant 2, mRNA. (from RefSeq NM_006925)
SRSF6	645.266	-1.7245	1.28414	1.55829	0.211916	0.38047	Homo sapiens serine and arginine rich splicing factor 6 (SRSF6), transcript variant 1, mRNA. (from RefSeq NM_006275)
SRSF7	839.915	-1.9472	0.30949	39.4588	3.35052e-10	8.99298e-09	Homo sapiens serine and arginine rich splicing factor 7 (SRSF7), transcript variant 1, mRNA. (from RefSeq NM_001031684)
SRSF8	129.599	-0.741875	0.666914	1.25389	0.26281	0.442778	Involved in pre-mRNA alternative splicing. (from UniProt Q9BRL6)
SRSF9	862.525	-0.658233	0.444234	2.1548	0.142125	0.286805	Homo sapiens serine and arginine rich splicing factor 9 (SRSF9), mRNA. (from RefSeq NM_003769)
SS18	179.483	2.17899	0.377019	35.497	2.55449e-09	5.68278e-08	Homo sapiens SS18 subunit of BAF chromatin remodeling complex (SS18), transcript variant 1, mRNA. (from RefSeq NM_001007559)
SSB	738.932	-1.42265	0.365264	13.9729	0.000185461	0.00128281	Homo sapiens small RNA binding exonuclease protection factor La (SSB), transcript variant 1, mRNA. (from RefSeq NM_003142)
SSBP1	688.009	-1.18854	0.302314	16.1798	5.76051e-05	0.000465364	Homo sapiens single stranded DNA binding protein 1 (SSBP1), transcript variant 5, mRNA; nuclear gene for mitochondrial product. (from RefSeq NM_003143)
SSBP2	52.0967	-1.19991	0.817901	2.51434	0.112815	0.242789	single stranded DNA binding protein 2 (from HGNC SSBP2)
SSBP3	123.584	-2.13872	0.76682	11.3182	0.000767513	0.00437701	Homo sapiens single stranded DNA binding protein 3 (SSBP3), transcript variant 1, mRNA. (from RefSeq NM_145716)
SSR1	377.238	0.124414	0.296496	0.175637	0.67515	0.806039	Homo sapiens signal sequence receptor subunit 1 (SSR1), transcript variant 3, non-coding RNA. (from RefSeq NR_120448)
SSR2	407.154	0.0612436	0.325563	0.0352796	0.851011	0.917071	Homo sapiens signal sequence receptor subunit 2 (SSR2), mRNA. (from RefSeq NM_003145)
SSR3	304.706	0.158007	0.442858	0.126851	0.72172	0.834794	Homo sapiens signal sequence receptor subunit 3 (SSR3), transcript variant 2, mRNA. (from RefSeq NM_007107)
SSR4	730.663	1.0708	1.27397	0.745947	0.387763	0.568371	Homo sapiens signal sequence receptor subunit 4 (SSR4), transcript variant 2, mRNA. (from RefSeq NM_006280)
SSRP1	1272.95	0.101804	0.191041	0.284861	0.593533	0.748152	Homo sapiens structure specific recognition protein 1 (SSRP1), mRNA. (from RefSeq NM_003146)
SSU72	152.661	0.950258	0.402871	5.41777	0.0199328	0.0641503	Homo sapiens SSU72 homolog, RNA polymerase II CTD phosphatase (SSU72), mRNA. (from RefSeq NM_014188)
SSX2IP	131.664	0.950016	0.409409	5.19369	0.022669	0.0710072	Homo sapiens SSX family member 2 interacting protein (SSX2IP), transcript variant 5, mRNA. (from RefSeq NM_014021)
ST13	859.188	-1.80273	1.28421	1.68822	0.193836	0.358	Homo sapiens ST13 Hsp70 interacting protein (ST13), transcript variant 1, mRNA. (from RefSeq NM_003932)
ST7	57.3711	-0.0312274	0.597883	0.00273743	0.958273	0.975792	Homo sapiens suppression of tumorigenicity 7 (ST7), transcript variant 16, non-coding RNA. (from RefSeq NR_161422)
ST7L	64.9916	-0.518124	0.582945	0.844074	0.358234	0.5395	Homo sapiens suppression of tumorigenicity 7 like (ST7L), transcript variant 1, mRNA. (from RefSeq NM_017744)
STAG2	589.512	-0.802721	1.27856	0.370504	0.54273	0.708216	Component of cohesin complex, a complex required for the cohesion of sister chromatids after DNA replication. The cohesin complex apparently forms a large proteinaceous ring within which sister chromatids can be trapped. At anaphase, the complex is cleaved and dissociates from chromatin, allowing sister chromatids to segregate. The cohesin complex may also play a role in spindle pole assembly during mitosis. (from UniProt Q8N3U4)
STAM	126.741	-0.639919	0.337805	3.77584	0.0519979	0.137131	Homo sapiens signal transducing adaptor molecule (STAM), transcript variant 1, mRNA. (from RefSeq NM_003473)
STAM2	38.2683	-0.612489	0.69322	0.836512	0.360396	0.541325	Homo sapiens signal transducing adaptor molecule 2 (STAM2), mRNA. (from RefSeq NM_005843)
STAMBP	109.819	0.41608	0.420733	0.937046	0.333039	0.515816	Homo sapiens STAM binding protein (STAMBP), transcript variant 3, mRNA. (from RefSeq NM_213622)
STARD7	175.606	0.247775	0.515672	0.228638	0.632536	0.775542	Homo sapiens StAR related lipid transfer domain containing 7 (STARD7), transcript variant 1, mRNA; nuclear gene for mitochondrial product. (from RefSeq NM_020151)
STAT1	149.11	-0.184906	0.311761	0.356514	0.550449	0.71514	Homo sapiens signal transducer and activator of transcription 1 (STAT1), transcript variant alpha, mRNA. (from RefSeq NM_007315)
STAT2	79.9218	-0.325395	0.473136	0.478717	0.489004	0.662377	Homo sapiens signal transducer and activator of transcription 2 (STAT2), transcript variant 1, mRNA. (from RefSeq NM_005419)
STAT3	273.915	0.0897376	0.263944	0.1153	0.734189	0.843497	Homo sapiens signal transducer and activator of transcription 3 (STAT3), transcript variant 1, mRNA. (from RefSeq NM_139276)
STAT5B	137.135	0.703491	0.367514	3.48084	0.0620831	0.156816	Homo sapiens signal transducer and activator of transcription 5B (STAT5B), mRNA. (from RefSeq NM_012448)
STAU1	486.552	-1.55833	1.21071	1.45415	0.227864	0.399259	Homo sapiens staufen double-stranded RNA binding protein 1 (STAU1), transcript variant T3, mRNA. (from RefSeq NM_017453)
STAU2	80.701	-0.529733	0.423343	1.66349	0.197133	0.362225	Homo sapiens staufen double-stranded RNA binding protein 2 (STAU2), transcript variant 1, mRNA. (from RefSeq NM_001164380)
STC2	148.167	-1.06979	0.599583	3.24937	0.0714511	0.174172	Homo sapiens stanniocalcin 2 (STC2), mRNA. (from RefSeq NM_003714)
STEAP2	53.9707	-0.0466433	0.664075	0.00495728	0.943869	0.967374	Homo sapiens STEAP2 metalloreductase (STEAP2), transcript variant 4, mRNA. (from RefSeq NM_001244944)
STEAP3	133.354	-1.68424	0.743533	6.22507	0.0125954	0.0443885	Homo sapiens STEAP3 metalloreductase (STEAP3), transcript variant 1, mRNA. (from RefSeq NM_182915)
STEEP1	95.0058	-0.158269	1.14283	0.0190359	0.890264	0.937638	Homo sapiens chromosome X open reading frame 56 (CXorf56), transcript variant 1, mRNA. (from RefSeq NM_022101)
STIL	104.542	1.00241	0.408662	5.9752	0.0145085	0.0500134	Homo sapiens STIL centriolar assembly protein (STIL), transcript variant 1, mRNA. (from RefSeq NM_001048166)
STIM1	88.3718	-0.253072	0.533345	0.231997	0.630047	0.77416	Homo sapiens stromal interaction molecule 1 (STIM1), transcript variant 5, mRNA. (from RefSeq NM_001382567)
STIM2	43.6003	-0.576906	0.740246	0.653207	0.418968	0.597443	Homo sapiens stromal interaction molecule 2 (STIM2), transcript variant 2, mRNA. (from RefSeq NM_020860)
STING1	62.928	-0.0742518	0.649988	0.0131416	0.908733	0.948555	Homo sapiens stimulator of interferon response cGAMP interactor 1 (STING1), transcript variant 1, mRNA. (from RefSeq NM_198282)
STIP1	1225.24	-1.44396	0.196216	51.6164	6.74742e-13	3.01114e-11	Homo sapiens stress induced phosphoprotein 1 (STIP1), transcript variant 2, mRNA. (from RefSeq NM_006819)
STK10	62.0204	2.14124	0.423681	25.7094	3.96885e-07	5.95167e-06	Homo sapiens serine/threonine kinase 10 (STK10), mRNA. (from RefSeq NM_005990)
STK11IP	69.5623	1.21051	0.538657	4.94266	0.0262017	0.0796152	Homo sapiens serine/threonine kinase 11 interacting protein (STK11IP), mRNA. (from RefSeq NM_052902)
STK17A	79.5775	-0.557395	0.580051	0.963679	0.326262	0.509095	Homo sapiens serine/threonine kinase 17a (STK17A), mRNA. (from RefSeq NM_004760)
STK19	41.6439	-2.85913	1.52505	5.84892	0.0155866	0.0528688	Homo sapiens serine/threonine kinase 19 (STK19), transcript variant 1, mRNA. (from RefSeq NM_004197)
STK24	236.486	0.651863	0.381401	2.8806	0.0896527	0.20511	Homo sapiens serine/threonine kinase 24 (STK24), transcript variant 2, mRNA. (from RefSeq NM_001032296)
STK25	132.331	1.19067	0.437548	7.24598	0.00710598	0.0278967	Homo sapiens serine/threonine kinase 25 (STK25), transcript variant 4, mRNA. (from RefSeq NM_006374)
STK26	329.483	-0.697058	1.18025	0.331429	0.564819	0.726168	Homo sapiens serine/threonine kinase 26 (STK26), transcript variant 1, mRNA. (from RefSeq NM_016542)
STK3	73.3327	0.550577	0.420034	1.67655	0.195384	0.359978	Homo sapiens serine/threonine kinase 3 (STK3), transcript variant 1, mRNA. (from RefSeq NM_006281)
STK38	56.8271	-0.228218	0.529675	0.188874	0.663855	0.797962	Homo sapiens serine/threonine kinase 38 (STK38), transcript variant 1, mRNA. (from RefSeq NM_007271)
STK38L	74.0372	1.31617	0.464412	7.73908	0.00540383	0.0222521	Homo sapiens serine/threonine kinase 38 like (STK38L), mRNA. (from RefSeq NM_015000)
STK39	129.858	-0.876824	0.500361	3.41808	0.0644858	0.161498	Homo sapiens serine/threonine kinase 39 (STK39), mRNA. (from RefSeq NM_013233)
STK4	117.191	1.13991	1.10497	1.12079	0.289749	0.471232	Homo sapiens serine/threonine kinase 4 (STK4), transcript variant 1, mRNA. (from RefSeq NM_006282)
STMN1	1706.18	-0.980676	0.270147	12.7218	0.00036142	0.00227766	Homo sapiens stathmin 1 (STMN1), transcript variant 3, mRNA. (from RefSeq NM_005563)
STMN3	236.929	-0.366051	1.25109	0.0837304	0.772304	0.866947	Homo sapiens stathmin 3 (STMN3), transcript variant 3, non-coding RNA. (from RefSeq NR_075070)
STOML2	454.771	0.409865	0.254765	2.52136	0.112314	0.241931	Homo sapiens stomatin like 2 (STOML2), transcript variant 1, mRNA; nuclear gene for mitochondrial product. (from RefSeq NM_013442)
STON1	31.6297	-0.390932	0.774909	0.257922	0.611552	0.75962	Homo sapiens stonin 1 (STON1), transcript variant 2, mRNA. (from RefSeq NM_006873)
STON1-GTF2A1L	32.2173	0.888819	0.657391	1.82694	0.176489	0.334382	Contains 1 MHD (mu homology) domain. (from UniProt Q53S48)
STRADA	65.2375	0.468473	0.473618	0.949226	0.329916	0.512266	Homo sapiens STE20 related adaptor alpha (STRADA), transcript variant 13, non-coding RNA. (from RefSeq NR_156741)
STRAP	569.375	0.49032	0.262703	3.51777	0.060714	0.154241	Homo sapiens serine/threonine kinase receptor associated protein (STRAP), mRNA. (from RefSeq NM_007178)
STRBP	137.712	0.457224	0.397386	1.31484	0.25152	0.42839	Homo sapiens spermatid perinuclear RNA binding protein (STRBP), transcript variant 1, mRNA. (from RefSeq NM_018387)
STRIP1	155.849	1.43979	0.278813	26.0783	3.27855e-07	4.99743e-06	Homo sapiens striatin interacting protein 1 (STRIP1), transcript variant 1, mRNA. (from RefSeq NM_033088)
STRN	95.133	0.0857065	0.437112	0.03814	0.845162	0.914539	Homo sapiens striatin (STRN), mRNA. (from RefSeq NM_003162)
STRN3	82.698	-0.566846	0.569203	1.00785	0.315419	0.498214	Homo sapiens striatin 3 (STRN3), transcript variant 1, mRNA. (from RefSeq NM_001083893)
STRN4	276.285	3.08037	1.20309	6.96952	0.00829096	0.0319062	Homo sapiens striatin 4 (STRN4), transcript variant 1, mRNA. (from RefSeq NM_013403)
STT3A	653.834	-0.0878148	0.325618	0.0725716	0.787629	0.876484	Homo sapiens STT3 oligosaccharyltransferase complex catalytic subunit A (STT3A), transcript variant 2, mRNA. (from RefSeq NM_152713)
STT3B	272.631	0.410918	0.384986	1.13032	0.287708	0.469148	Homo sapiens STT3 oligosaccharyltransferase complex catalytic subunit B (STT3B), mRNA. (from RefSeq NM_178862)
STUB1	605.716	0.463534	0.314969	2.18187	0.139645	0.283091	Homo sapiens STIP1 homology and U-box containing protein 1 (STUB1), transcript variant 1, mRNA. (from RefSeq NM_005861)
STX12	111.745	-1.22891	0.538802	6.15938	0.0130717	0.0457693	Homo sapiens syntaxin 12 (STX12), mRNA. (from RefSeq NM_177424)
STX16	52.3365	0.384982	1.20748	0.103196	0.748028	0.851343	Homo sapiens syntaxin 16 (STX16), transcript variant 1, mRNA. (from RefSeq NM_001001433)
STX16-NPEPL1	47.7074	0.424724	1.22407	0.122227	0.726632	0.838623	Homo sapiens STX16-NPEPL1 readthrough (NMD candidate) (STX16-NPEPL1), long non-coding RNA. (from RefSeq NR_037945)
STX18	66.6733	0.70563	0.556742	1.54852	0.213354	0.382396	Homo sapiens syntaxin 18 (STX18), transcript variant 5, non-coding RNA. (from RefSeq NR_144414)
STX4	69.2108	0.562119	0.49971	1.23233	0.266954	0.447623	Homo sapiens syntaxin 4 (STX4), transcript variant 3, mRNA. (from RefSeq NM_004604)
STX5	69.3114	-1.06266	0.70071	2.72599	0.098727	0.218776	Homo sapiens syntaxin 5 (STX5), transcript variant 1, mRNA. (from RefSeq NM_003164)
STX6	61.9601	-0.402849	0.755535	0.293022	0.58829	0.744076	Homo sapiens syntaxin 6 (STX6), transcript variant 1, mRNA. (from RefSeq NM_005819)
STX7	141.201	-0.50252	0.46931	1.18802	0.27573	0.456551	Homo sapiens syntaxin 7 (STX7), transcript variant 5, non-coding RNA. (from RefSeq NR_137169)
STX8	69.8362	-3.45185	1.51905	9.591	0.00195533	0.00958643	Homo sapiens syntaxin 8 (STX8), transcript variant 1, mRNA. (from RefSeq NM_004853)
STXBP2	124.779	1.53737	1.09616	2.09017	0.14825	0.295224	Homo sapiens syntaxin binding protein 2 (STXBP2), transcript variant 1, mRNA. (from RefSeq NM_006949)
STXBP3	151.471	-0.395883	0.402164	0.97747	0.322824	0.505599	Homo sapiens syntaxin binding protein 3 (STXBP3), mRNA. (from RefSeq NM_007269)
STXBP4	65.1432	-2.00166	0.672809	11.2202	0.000809134	0.00455476	Homo sapiens syntaxin binding protein 4 (STXBP4), mRNA. (from RefSeq NM_178509)
STYXL1	37.3066	1.00137	0.541996	3.17809	0.0746319	0.179621	Homo sapiens serine/threonine/tyrosine interacting like 1 (STYXL1), transcript variant 3, mRNA. (from RefSeq NM_001317786)
SUB1	944.429	-1.70319	0.442542	14.4064	0.000147303	0.00105381	Homo sapiens SUB1 regulator of transcription (SUB1), mRNA. (from RefSeq NM_006713)
SUCLA2	209.171	1.59617	0.395335	16.9928	3.75209e-05	0.000324714	Homo sapiens succinate-CoA ligase ADP-forming subunit beta (SUCLA2), mRNA; nuclear gene for mitochondrial product. (from RefSeq NM_003850)
SUCLG1	250.037	-1.73397	0.40974	23.1275	1.5161e-06	1.95667e-05	Homo sapiens succinate-CoA ligase GDP/ADP-forming subunit alpha (SUCLG1), mRNA; nuclear gene for mitochondrial product. (from RefSeq NM_003849)
SUCLG2	157.623	-0.597694	0.366015	2.75376	0.0970261	0.216562	Homo sapiens succinate-CoA ligase GDP-forming subunit beta (SUCLG2), transcript variant 2, mRNA; nuclear gene for mitochondrial product. (from RefSeq NM_003848)
SUDS3	117.558	1.70961	0.356437	22.3324	2.29305e-06	2.78597e-05	Homo sapiens SDS3 homolog, SIN3A corepressor complex component (SUDS3), mRNA. (from RefSeq NM_022491)
SUFU	103.506	0.335445	0.378723	0.76254	0.382535	0.56316	Homo sapiens SUFU negative regulator of hedgehog signaling (SUFU), transcript variant 1, mRNA. (from RefSeq NM_016169)
SUGP1	95.2232	-1.66729	1.13187	1.96135	0.161369	0.313266	Homo sapiens SURP and G-patch domain containing 1 (SUGP1), mRNA. (from RefSeq NM_172231)
SUGP2	230.139	1.55266	1.12849	2.02419	0.154811	0.304283	Homo sapiens SURP and G-patch domain containing 2 (SUGP2), transcript variant 8, non-coding RNA. (from RefSeq NR_147914)
SUGT1	192.896	-1.23271	0.50373	6.2628	0.0123299	0.0436408	Homo sapiens SGT1 homolog, MIS12 kinetochore complex assembly cochaperone (SUGT1), transcript variant 2, mRNA. (from RefSeq NM_006704)
SULF2	222.935	-0.242549	1.1561	0.0433107	0.835141	0.90749	Exhibits arylsulfatase activity and highly specific endoglucosamine-6-sulfatase activity. It can remove sulfate from the C-6 position of glucosamine within specific subregions of intact heparin. (from UniProt Q8IWU5)
SULT1A1	653.519	-0.66731	0.380425	3.01448	0.0825241	0.192912	Homo sapiens sulfotransferase family 1A member 1 (SULT1A1), transcript variant 4, mRNA. (from RefSeq NM_177534)
SULT1A2	319.319	-0.0478505	0.408307	0.0137091	0.906792	0.947212	Sulfotransferase that utilizes 3'-phospho-5'-adenylyl sulfate (PAPS) as sulfonate donor to catalyze the sulfate conjugation of catecholamines, phenolic drugs and neurotransmitters. Is also responsible for the sulfonation and activation of minoxidil. Mediates the metabolic activation of carcinogenic N-hydroxyarylamines to DNA binding products and could so participate as modulating factor of cancer risk. (from UniProt P50226)
SULT1A3	326.343	0.319955	0.370783	0.742666	0.388808	0.568904	Homo sapiens sulfotransferase family 1A member 3 (SULT1A3), mRNA. (from RefSeq NM_177552)
SULT1A4	326.39	0.319952	0.370846	0.742403	0.388892	0.568904	Homo sapiens sulfotransferase family 1A member 4 (SULT1A4), mRNA. (from RefSeq NM_001017390)
SUMF2	191.485	0.393548	0.427524	0.827721	0.362932	0.543262	Homo sapiens sulfatase modifying factor 2 (SUMF2), transcript variant 2, mRNA. (from RefSeq NM_015411)
SUMO1	184.136	-1.48634	0.738883	4.84117	0.0277881	0.0834093	Homo sapiens small ubiquitin like modifier 1 (SUMO1), transcript variant 7, non-coding RNA. (from RefSeq NR_163943)
SUMO2	798.335	-0.895243	0.439296	4.14319	0.0418022	0.115678	Homo sapiens small ubiquitin like modifier 2 (SUMO2), transcript variant 1, mRNA. (from RefSeq NM_006937)
SUN1	281.777	0.112565	0.348935	0.104054	0.747018	0.850768	Homo sapiens Sad1 and UNC84 domain containing 1 (SUN1), transcript variant 76, non-coding RNA. (from RefSeq NR_160281)
SUN2	228.504	-1.14817	1.18765	0.859355	0.353919	0.535834	Homo sapiens Sad1 and UNC84 domain containing 2 (SUN2), transcript variant 2, mRNA. (from RefSeq NM_015374)
SUPT16H	1067.8	0.945851	0.207061	21.6757	3.22855e-06	3.67955e-05	Homo sapiens SPT16 homolog, facilitates chromatin remodeling subunit (SUPT16H), mRNA. (from RefSeq NM_007192)
SUPT20H	158.025	0.239185	0.386929	0.381053	0.53704	0.703619	Homo sapiens SPT20 homolog, SAGA complex component (SUPT20H), transcript variant 1, mRNA. (from RefSeq NM_001014286)
SUPT3H	39.271	-2.64517	1.10487	8.62958	0.00330748	0.0147158	Homo sapiens SPT3 homolog, SAGA and STAGA complex component (SUPT3H), transcript variant 1, mRNA. (from RefSeq NM_003599)
SUPT4H1	131.65	-0.456603	0.664064	0.502809	0.478268	0.651528	Homo sapiens SPT4 homolog, DSIF elongation factor subunit (SUPT4H1), transcript variant 2, non-coding RNA. (from RefSeq NR_073470)
SUPT5H	780.815	1.18808	1.27362	0.923952	0.336439	0.519563	Homo sapiens SPT5 homolog, DSIF elongation factor subunit (SUPT5H), transcript variant 5, mRNA. (from RefSeq NM_001319990)
SUPT6H	395.297	1.23034	0.361184	12.15	0.000490872	0.0029782	Homo sapiens SPT6 homolog, histone chaperone and transcription elongation factor (SUPT6H), transcript variant 2, mRNA. (from RefSeq NM_003170)
SUPT7L	86.0248	2.63898	0.322763	68.6704	1.16373e-16	8.98012e-15	Homo sapiens SPT7 like, STAGA complex subunit gamma (SUPT7L), transcript variant 1, mRNA. (from RefSeq NM_014860)
SUPV3L1	167.94	-0.213355	0.367125	0.344768	0.55709	0.720478	Homo sapiens Suv3 like RNA helicase (SUPV3L1), transcript variant 9, non-coding RNA. (from RefSeq NR_136627)
SURF2	72.9298	-0.168441	0.68801	0.0611111	0.804748	0.888877	Homo sapiens surfeit 2 (SURF2), transcript variant 1, mRNA. (from RefSeq NM_017503)
SURF4	495.203	0.151618	0.35896	0.178177	0.672945	0.804909	Homo sapiens surfeit 4 (SURF4), transcript variant 1, mRNA. (from RefSeq NM_033161)
SURF6	173.094	0.713755	0.457232	2.47462	0.115697	0.247704	Homo sapiens surfeit 6 (SURF6), transcript variant 3, non-coding RNA. (from RefSeq NR_103874)
SUSD5	42.9982	-1.90471	1.07919	4.39949	0.0359497	0.102508	Homo sapiens sushi domain containing 5 (SUSD5), mRNA. (from RefSeq NM_015551)
SUV39H1	125.941	-0.312718	1.15028	0.0726449	0.787524	0.876484	Homo sapiens suppressor of variegation 3-9 homolog 1 (SUV39H1), transcript variant 2, mRNA. (from RefSeq NM_003173)
SUV39H2	64.7696	0.307945	0.555158	0.301926	0.582678	0.739629	Homo sapiens suppressor of variegation 3-9 homolog 2 (SUV39H2), transcript variant 1, mRNA. (from RefSeq NM_001193424)
SUZ12	212.037	1.01	0.382217	7.1318	0.00757288	0.0294952	Homo sapiens SUZ12 polycomb repressive complex 2 subunit (SUZ12), transcript variant 1, mRNA. (from RefSeq NM_015355)
SV2A	117.947	1.2448	0.433932	8.10554	0.00441301	0.0187775	Homo sapiens synaptic vesicle glycoprotein 2A (SV2A), transcript variant 1, mRNA. (from RefSeq NM_014849)
SVIL	38.2949	1.90152	0.643874	9.12416	0.00252255	0.0117234	Homo sapiens supervillin (SVIL), transcript variant 2, mRNA. (from RefSeq NM_021738)
SWAP70	62.6543	0.877775	0.451802	3.5344	0.0601082	0.153235	Homo sapiens switching B cell complex subunit SWAP70 (SWAP70), transcript variant 1, mRNA. (from RefSeq NM_015055)
SWT1	19.9008	-0.635352	0.939113	0.477557	0.489531	0.662728	Homo sapiens SWT1 RNA endoribonuclease homolog (SWT1), transcript variant 1, mRNA. (from RefSeq NM_017673)
SYAP1	422.617	0.20497	1.2256	0.0283286	0.866339	0.925694	Homo sapiens synapse associated protein 1 (SYAP1), transcript variant 2, non-coding RNA. (from RefSeq NR_033181)
SYCP2L	21.9418	-2.20741	1.17696	4.46879	0.0345195	0.0993475	Homo sapiens synaptonemal complex protein 2 like (SYCP2L), mRNA. (from RefSeq NM_001040274)
SYDE2	129.581	6.70789	0.648149	102.711	3.87764e-24	5.98449e-22	Homo sapiens synapse defective Rho GTPase homolog 2 (SYDE2), mRNA. (from RefSeq NM_032184)
SYF2	170.167	-0.161863	0.393307	0.171111	0.679126	0.809227	Homo sapiens SYF2 pre-mRNA splicing factor (SYF2), transcript variant 1, mRNA. (from RefSeq NM_015484)
SYMPK	396.813	1.02589	1.21409	0.752654	0.385637	0.566152	Homo sapiens symplekin (SYMPK), mRNA. (from RefSeq NM_004819)
SYN2	33.2206	1.37469	0.588175	5.27382	0.0216484	0.0685055	Homo sapiens synapsin II (SYN2), transcript variant IIa, mRNA. (from RefSeq NM_133625)
SYNCRIP	1076.6	-2.59973	0.264704	95.4582	1.51047e-22	2.11124e-20	Homo sapiens synaptotagmin binding cytoplasmic RNA interacting protein (SYNCRIP), transcript variant 1, mRNA. (from RefSeq NM_006372)
SYNE1	101.823	4.51933	0.313978	241.946	1.48011e-54	1.37058e-51	Homo sapiens spectrin repeat containing nuclear envelope protein 1 (SYNE1), transcript variant 1, mRNA. (from RefSeq NM_182961)
SYNE2	66.1854	0.525355	0.622409	0.722858	0.395208	0.57414	Homo sapiens spectrin repeat containing nuclear envelope protein 2 (SYNE2), transcript variant 5, mRNA. (from RefSeq NM_182914)
SYNGR2	280.056	-0.00216974	0.427291	2.57703e-05	0.99595	0.997566	Homo sapiens synaptogyrin 2 (SYNGR2), transcript variant 1, mRNA. (from RefSeq NM_004710)
SYNJ1	50.583	2.51209	1.06855	5.92042	0.0149664	0.0510926	Homo sapiens synaptojanin 1 (SYNJ1), transcript variant 2, mRNA. (from RefSeq NM_203446)
SYNJ2BP-COX16	76.3334	-1.39864	1.109	1.98235	0.159143	0.309757	Homo sapiens SYNJ2BP-COX16 readthrough (SYNJ2BP-COX16), transcript variant 2, mRNA. (from RefSeq NM_001202548)
SYNRG	120.867	-0.297698	0.315956	0.907345	0.34082	0.52436	Homo sapiens synergin gamma (SYNRG), transcript variant 1, mRNA. (from RefSeq NM_007247)
SYP	81.0636	-0.41872	1.25691	0.108859	0.741447	0.847891	Homo sapiens synaptophysin (SYP), mRNA. (from RefSeq NM_003179)
SYPL1	243.415	-1.4553	0.441352	12.0618	0.000514667	0.0031073	Homo sapiens synaptophysin like 1 (SYPL1), transcript variant 15, non-coding RNA. (from RefSeq NR_167730)
SYT11	53.5257	1.42728	0.49344	8.20832	0.00416988	0.0178764	Homo sapiens synaptotagmin 11 (SYT11), mRNA. (from RefSeq NM_152280)
SYVN1	143.608	0.392915	0.473763	0.679206	0.40986	0.58842	Homo sapiens synoviolin 1 (SYVN1), transcript variant 2, mRNA. (from RefSeq NM_172230)
TAB1	118.089	-0.891301	1.15701	0.565962	0.451868	0.627449	Homo sapiens TGF-beta activated kinase 1 (MAP3K7) binding protein 1 (TAB1), transcript variant alpha, mRNA. (from RefSeq NM_006116)
TAB2	77.8919	-0.171447	0.508237	0.115479	0.733991	0.843401	Homo sapiens TGF-beta activated kinase 1 (MAP3K7) binding protein 2 (TAB2), transcript variant 6, mRNA. (from RefSeq NM_001369506)
TACC1	115.264	-0.0125759	0.445182	0.000799	0.97745	0.987447	Homo sapiens transforming acidic coiled-coil containing protein 1 (TACC1), transcript variant 1, mRNA. (from RefSeq NM_006283)
TACC2	57.0009	-0.0810394	0.63304	0.0164811	0.897849	0.941706	Homo sapiens transforming acidic coiled-coil containing protein 2 (TACC2), transcript variant 1, mRNA. (from RefSeq NM_206862)
TACC3	586.163	-0.05123	0.269981	0.035961	0.849596	0.916616	Homo sapiens transforming acidic coiled-coil containing protein 3 (TACC3), mRNA. (from RefSeq NM_006342)
TACO1	162.207	-2.17956	0.683631	15.0179	0.000106495	0.000800117	Homo sapiens translational activator of cytochrome c oxidase I (TACO1), mRNA. (from RefSeq NM_016360)
TADA1	83.6942	-1.29073	0.606041	5.45347	0.0195295	0.0631945	Homo sapiens transcriptional adaptor 1 (TADA1), mRNA. (from RefSeq NM_053053)
TADA2A	63.5674	-0.933855	0.645861	2.41114	0.120474	0.254629	Homo sapiens transcriptional adaptor 2A (TADA2A), transcript variant 3, mRNA. (from RefSeq NM_001166105)
TADA3	135.497	-0.4699	0.43755	1.19304	0.274718	0.455506	Homo sapiens transcriptional adaptor 3 (TADA3), transcript variant 1, mRNA. (from RefSeq NM_006354)
TAF1	125.873	1.93111	1.06086	3.55453	0.0593831	0.151903	Homo sapiens TATA-box binding protein associated factor 1 (TAF1), transcript variant 12, non-coding RNA. (from RefSeq NR_104395)
TAF10	94.3301	0.0466928	0.610908	0.00581148	0.939234	0.965295	Homo sapiens TATA-box binding protein associated factor 10 (TAF10), mRNA. (from RefSeq NM_006284)
TAF15	903.419	-1.58446	0.336368	20.2622	6.75206e-06	7.06486e-05	Homo sapiens TATA-box binding protein associated factor 15 (TAF15), transcript variant 1, mRNA. (from RefSeq NM_139215)
TAF1A	35.8423	-3.26719	1.49938	9.09222	0.00256699	0.0118777	Homo sapiens TATA-box binding protein associated factor, RNA polymerase I subunit A (TAF1A), transcript variant 1, mRNA. (from RefSeq NM_005681)
TAF1B	112.26	1.5713	0.358859	19.0239	1.29088e-05	0.000126493	Homo sapiens TATA-box binding protein associated factor, RNA polymerase I subunit B (TAF1B), transcript variant 1, mRNA. (from RefSeq NM_005680)
TAF1D	45.4868	0.393204	0.712547	0.305287	0.580587	0.738747	Homo sapiens TATA-box binding protein associated factor, RNA polymerase I subunit D (TAF1D), transcript variant 1, mRNA. (from RefSeq NM_024116)
TAF1L	49.1061	1.67883	0.412296	15.7692	7.15574e-05	0.000562139	Homo sapiens TATA-box binding protein associated factor 1 like (TAF1L), mRNA. (from RefSeq NM_153809)
TAF2	94.4449	1.63559	0.484953	11.6752	0.000633404	0.0037329	Homo sapiens TATA-box binding protein associated factor 2 (TAF2), mRNA. (from RefSeq NM_003184)
TAF3	60.3321	1.29572	0.529421	5.69331	0.0170297	0.0563448	Homo sapiens TATA-box binding protein associated factor 3 (TAF3), mRNA. (from RefSeq NM_031923)
TAF4	100.713	0.817398	1.11584	0.557808	0.455145	0.630243	Homo sapiens TATA-box binding protein associated factor 4 (TAF4), mRNA. (from RefSeq NM_003185)
TAF5	76.4247	0.216449	0.496995	0.186425	0.665908	0.799144	Homo sapiens TATA-box binding protein associated factor 5 (TAF5), transcript variant 1, mRNA. (from RefSeq NM_006951)
TAF6	166.771	2.93766	0.406882	55.6004	8.88039e-14	4.35669e-12	Homo sapiens TATA-box binding protein associated factor 6 (TAF6), transcript variant 2, mRNA. (from RefSeq NM_139315)
TAF6L	95.0601	1.3241	0.491253	7.37901	0.00659895	0.0261837	Homo sapiens TATA-box binding protein associated factor 6 like (TAF6L), mRNA. (from RefSeq NM_006473)
TAF7	324.409	0.107988	0.263253	0.168446	0.681497	0.810748	Homo sapiens TATA-box binding protein associated factor 7 (TAF7), mRNA. (from RefSeq NM_005642)
TAF8	84.5062	-0.13812	0.586166	0.0563238	0.812404	0.892656	Homo sapiens TATA-box binding protein associated factor 8 (TAF8), mRNA. (from RefSeq NM_138572)
TAF9	120.211	-1.02246	0.588581	3.40962	0.0648174	0.16177	Homo sapiens TATA-box binding protein associated factor 9 (TAF9), transcript variant 1, mRNA. (from RefSeq NM_003187)
TAF9B	133.766	-0.36267	1.1587	0.0959888	0.756697	0.856161	Homo sapiens TATA-box binding protein associated factor 9b (TAF9B), mRNA. (from RefSeq NM_015975)
TAGLN2	1704.62	-1.61451	0.308887	25.6406	4.11297e-07	6.14292e-06	Homo sapiens transgelin 2 (TAGLN2), transcript variant 2, mRNA. (from RefSeq NM_003564)
TALDO1	696.456	-0.311409	0.228347	1.87429	0.170984	0.327469	Homo sapiens transaldolase 1 (TALDO1), mRNA. (from RefSeq NM_006755)
TAMM41	87.7288	-0.106452	0.4099	0.0682309	0.79393	0.881114	Homo sapiens TAM41 mitochondrial translocator assembly and maintenance homolog (TAMM41), transcript variant 12, non-coding RNA. (from RefSeq NR_158712)
TANC1	128.784	0.402881	0.350901	1.30866	0.252638	0.429646	Homo sapiens tetratricopeptide repeat, ankyrin repeat and coiled-coil containing 1 (TANC1), transcript variant 1, mRNA. (from RefSeq NM_033394)
TANC2	80.0091	0.999399	0.351094	7.59616	0.00584927	0.0237563	tetratricopeptide repeat, ankyrin repeat and coiled-coil containing 2 (from HGNC TANC2)
TANGO6	81.0739	0.420528	0.426493	0.938218	0.332737	0.515456	Homo sapiens transport and golgi organization 6 homolog (TANGO6), mRNA. (from RefSeq NM_024562)
TAOK1	145.928	1.9685	0.289085	46.4611	9.34565e-12	3.32849e-10	Homo sapiens TAO kinase 1 (TAOK1), transcript variant 1, mRNA. (from RefSeq NM_020791)
TAOK2	112.823	1.69112	0.44039	14.9259	0.00011182	0.000834203	Homo sapiens TAO kinase 2 (TAOK2), transcript variant 1, mRNA. (from RefSeq NM_016151)
TAP1	106.346	0.262136	0.522587	0.247957	0.618518	0.765726	Homo sapiens transporter 1, ATP binding cassette subfamily B member (TAP1), transcript variant 2, mRNA. (from RefSeq NM_001292022)
TAP2	235.655	0.839085	0.448946	3.50983	0.0610058	0.154665	Homo sapiens transporter 2, ATP binding cassette subfamily B member (TAP2), transcript variant 1, A allele, mRNA. (from RefSeq NM_001290043)
TAPBP	152.676	0.612524	0.544821	1.23719	0.266014	0.446349	Homo sapiens TAP binding protein (TAPBP), transcript variant 1, mRNA. (from RefSeq NM_003190)
TARBP1	279.842	0.562283	0.289065	3.70562	0.0542295	0.141854	Homo sapiens TAR (HIV-1) RNA binding protein 1 (TARBP1), mRNA. (from RefSeq NM_005646)
TARDBP	547.767	-1.21679	0.287129	18.5937	1.61752e-05	0.00015382	Homo sapiens TAR DNA binding protein (TARDBP), mRNA. (from RefSeq NM_007375)
TARS1	1352.25	0.191141	0.189377	1.02637	0.311014	0.493889	Homo sapiens threonyl-tRNA synthetase 1 (TARS1), transcript variant 4, non-coding RNA. (from RefSeq NR_047676)
TARS2	340.461	1.13911	0.32118	12.9366	0.000322227	0.00205561	Homo sapiens threonyl-tRNA synthetase 2, mitochondrial (TARS2), transcript variant 5, non-coding RNA. (from RefSeq NR_073514)
TARS3	90.0911	1.1885	0.372677	9.62283	0.00192173	0.00945298	Homo sapiens threonyl-tRNA synthetase 3 (TARS3), mRNA. (from RefSeq NM_152334)
TASOR	138.59	1.08929	0.407946	7.04031	0.00796952	0.0308777	Homo sapiens transcription activation suppressor (TASOR), transcript variant 5, mRNA. (from RefSeq NM_001365636)
TASOR2	257.303	1.90231	0.345439	31.6574	1.8391e-08	3.51136e-07	Homo sapiens transcription activation suppressor family member 2 (TASOR2), transcript variant 2, mRNA. (from RefSeq NM_001321783)
TATDN1	55.0993	-1.02039	0.787648	1.84154	0.174771	0.331889	Homo sapiens TatD DNase domain containing 1 (TATDN1), transcript variant 1, mRNA. (from RefSeq NM_032026)
TATDN3	53.1505	-0.268282	0.743516	0.133089	0.715251	0.831019	Homo sapiens TatD DNase domain containing 3 (TATDN3), transcript variant 1, mRNA. (from RefSeq NM_001042552)
TAX1BP1	190.417	-0.655785	0.35565	3.43558	0.0638063	0.160067	Homo sapiens Tax1 binding protein 1 (TAX1BP1), transcript variant 1, mRNA. (from RefSeq NM_006024)
TBC1D1	72.7713	0.0998094	0.597198	0.0276274	0.867988	0.926654	TBC1 domain family member 1 (from HGNC TBC1D1)
TBC1D10B	216.897	0.873267	0.47203	3.34516	0.067403	0.16658	Homo sapiens TBC1 domain family member 10B (TBC1D10B), mRNA. (from RefSeq NM_015527)
TBC1D13	72.9429	-0.287834	0.585674	0.250208	0.616929	0.764377	Homo sapiens TBC1 domain family member 13 (TBC1D13), transcript variant 1, mRNA. (from RefSeq NM_018201)
TBC1D15	204.187	0.621453	0.306966	4.08207	0.0433406	0.119002	Acts as a GTPase activating protein for RAB7A. Does not act on RAB4, RAB5 or RAB6 (By similarity). (from UniProt Q8TC07)
TBC1D17	44.6709	0.618132	1.12856	0.304575	0.581028	0.738928	Homo sapiens TBC1 domain family member 17 (TBC1D17), transcript variant 1, mRNA. (from RefSeq NM_024682)
TBC1D22A	50.956	0.589347	1.13914	0.272899	0.601394	0.754083	Homo sapiens TBC1 domain family member 22A (TBC1D22A), transcript variant 1, mRNA. (from RefSeq NM_014346)
TBC1D23	96.1878	0.946354	0.39546	5.63974	0.0175578	0.0577567	Homo sapiens TBC1 domain family member 23 (TBC1D23), transcript variant 1, mRNA. (from RefSeq NM_001199198)
TBC1D24	86.1404	0.383965	0.525636	0.52538	0.468556	0.642785	Homo sapiens TBC1 domain family member 24 (TBC1D24), transcript variant 1, mRNA. (from RefSeq NM_001199107)
TBC1D30	50.4755	2.03394	0.388463	27.0031	2.03127e-07	3.2222e-06	Homo sapiens TBC1 domain family member 30 (TBC1D30), transcript variant 1, mRNA. (from RefSeq NM_015279)
TBC1D31	54.7993	1.11681	0.449935	5.82051	0.0158403	0.0534359	Homo sapiens TBC1 domain family member 31 (TBC1D31), transcript variant 1, mRNA. (from RefSeq NM_145647)
TBC1D32	27.3168	0.606982	0.706098	0.731759	0.392314	0.571717	Homo sapiens TBC1 domain family member 32 (TBC1D32), transcript variant 1, mRNA. (from RefSeq NM_152730)
TBC1D4	249.267	-0.360946	0.330277	1.20345	0.272634	0.454165	Homo sapiens TBC1 domain family member 4 (TBC1D4), transcript variant 1, mRNA. (from RefSeq NM_014832)
TBC1D5	80.3292	-0.219949	0.434772	0.260289	0.609921	0.758868	Homo sapiens TBC1 domain family member 5 (TBC1D5), transcript variant 16, mRNA. (from RefSeq NM_001349086)
TBC1D8B	21.9571	1.03684	1.07324	0.964693	0.326007	0.509077	Homo sapiens TBC1 domain family member 8B (TBC1D8B), transcript variant 1, mRNA. (from RefSeq NM_017752)
TBC1D9B	205.303	3.42633	0.357926	101.19	8.35897e-24	1.23847e-21	Homo sapiens TBC1 domain family member 9B (TBC1D9B), transcript variant 2, mRNA. (from RefSeq NM_015043)
TBCA	597.32	-0.623453	0.384833	2.61017	0.106181	0.231496	Homo sapiens tubulin folding cofactor A (TBCA), transcript variant 2, mRNA. (from RefSeq NM_004607)
TBCB	486.039	-0.536236	1.27073	0.171497	0.678785	0.808951	Homo sapiens tubulin folding cofactor B (TBCB), transcript variant 3, non-coding RNA. (from RefSeq NR_155756)
TBCC	83.97	0.0566172	0.502404	0.0126459	0.910463	0.949826	Homo sapiens tubulin folding cofactor C (TBCC), mRNA. (from RefSeq NM_003192)
TBCD	351.343	-0.027459	0.332281	0.00682989	0.934135	0.962592	Homo sapiens tubulin folding cofactor D (TBCD), mRNA. (from RefSeq NM_005993)
TBCE	211.054	-0.989432	0.343526	9.01374	0.00267958	0.0122988	Homo sapiens tubulin folding cofactor E (TBCE), transcript variant 2, mRNA. (from RefSeq NM_003193)
TBK1	100.738	1.42519	0.444814	10.2208	0.00138869	0.0073012	Homo sapiens TANK binding kinase 1 (TBK1), mRNA. (from RefSeq NM_013254)
TBL1XR1	146.194	1.02664	0.40156	6.39382	0.0114518	0.0412823	Homo sapiens TBL1X receptor 1 (TBL1XR1), transcript variant 1, mRNA. (from RefSeq NM_024665)
TBL2	109.672	0.966345	0.373211	6.43497	0.0111895	0.0406133	Homo sapiens transducin beta like 2 (TBL2), transcript variant 1, mRNA. (from RefSeq NM_012453)
TBL3	403.547	1.21178	0.306169	16.2046	5.68573e-05	0.000461841	Homo sapiens transducin beta like 3 (TBL3), mRNA. (from RefSeq NM_006453)
TBP	83.477	-1.381	0.598428	6.55939	0.0104332	0.0384524	Homo sapiens TATA-box binding protein (TBP), transcript variant 1, mRNA. (from RefSeq NM_003194)
TBRG4	299.473	-0.26109	0.322402	0.660186	0.416494	0.594602	Homo sapiens transforming growth factor beta regulator 4 (TBRG4), transcript variant 1, mRNA. (from RefSeq NM_004749)
TBX1	93.3946	1.50185	1.19403	1.67611	0.195442	0.359978	Homo sapiens T-box transcription factor 1 (TBX1), transcript variant D, mRNA. (from RefSeq NM_001379200)
TBX18	99.0135	-2.19649	0.771681	11.7411	0.000611359	0.0036116	Homo sapiens T-box transcription factor 18 (TBX18), mRNA. (from RefSeq NM_001080508)
TBX2	51.9234	0.655945	0.63407	1.05624	0.304074	0.486833	Homo sapiens T-box transcription factor 2 (TBX2), mRNA. (from RefSeq NM_005994)
TBX20	32.7732	-1.80734	0.877601	5.92837	0.014899	0.0509566	Homo sapiens T-box transcription factor 20 (TBX20), transcript variant 2, mRNA. (from RefSeq NM_001166220)
TBX3	96.8159	0.151883	0.404819	0.140427	0.707857	0.826945	Homo sapiens T-box transcription factor 3 (TBX3), transcript variant 1, mRNA. (from RefSeq NM_005996)
TC2N	41.7501	-1.42904	1.00109	2.32795	0.127069	0.264026	Homo sapiens tandem C2 domains, nuclear (TC2N), transcript variant 3, mRNA. (from RefSeq NM_001128596)
TCAF1	464.662	0.586579	0.331637	3.20148	0.0735714	0.177646	Homo sapiens TRPM8 channel associated factor 1 (TCAF1), transcript variant 1, mRNA. (from RefSeq NM_014719)
TCEA1	200.784	-0.524741	0.392539	1.829	0.176246	0.334177	Homo sapiens transcription elongation factor A1 (TCEA1), transcript variant 1, mRNA. (from RefSeq NM_006756)
TCEAL1	68.3362	-1.47896	1.26964	1.31981	0.250626	0.427403	Homo sapiens transcription elongation factor A like 1 (TCEAL1), transcript variant 1, mRNA. (from RefSeq NM_004780)
TCEAL4	122.222	-0.85691	1.17175	0.507464	0.476239	0.649666	Homo sapiens transcription elongation factor A like 4 (TCEAL4), transcript variant 4, mRNA. (from RefSeq NM_001006937)
TCEAL8	100.309	-2.48263	1.39363	2.85411	0.0911405	0.207234	Homo sapiens transcription elongation factor A like 8 (TCEAL8), transcript variant 1, mRNA. (from RefSeq NM_153333)
TCEAL9	63.6426	-2.59679	1.51024	2.97822	0.084392	0.19598	Homo sapiens transcription elongation factor A like 9 (TCEAL9), transcript variant 1, mRNA. (from RefSeq NM_016303)
TCERG1	486.762	-0.86186	0.273129	9.9633	0.00159691	0.00817741	transcription elongation regulator 1 (from HGNC TCERG1)
TCF12	103.439	-1.38823	0.461594	10.6425	0.00110521	0.00595881	Homo sapiens transcription factor 12 (TCF12), transcript variant 2, mRNA. (from RefSeq NM_207037)
TCF20	137.298	-0.721134	1.1038	0.406455	0.523775	0.69325	Homo sapiens transcription factor 20 (TCF20), transcript variant 3, mRNA. (from RefSeq NM_001378418)
TCF25	212.601	-0.200785	0.353899	0.324157	0.56912	0.729008	Homo sapiens transcription factor 25 (TCF25), mRNA. (from RefSeq NM_014972)
TCF4	107.39	-0.411471	0.602544	0.470939	0.492556	0.665606	Homo sapiens transcription factor 4 (TCF4), transcript variant 30, mRNA. (from RefSeq NM_001369570)
TCF7L2	105.366	-0.366511	0.486972	0.568598	0.450816	0.6274	Homo sapiens transcription factor 7 like 2 (TCF7L2), transcript variant 17, mRNA. (from RefSeq NM_001367943)
TCHP	49.389	1.20341	0.570368	4.36761	0.0366284	0.103951	Homo sapiens trichoplein keratin filament binding (TCHP), transcript variant 2, mRNA. (from RefSeq NM_001143852)
TCOF1	1006.07	-0.672912	0.258609	6.62253	0.0100696	0.0374102	Homo sapiens treacle ribosome biogenesis factor 1 (TCOF1), transcript variant 8, mRNA. (from RefSeq NM_001371623)
TCP1	1320.41	0.236644	0.297313	0.641427	0.423194	0.601386	Homo sapiens t-complex 1 (TCP1), transcript variant 1, mRNA. (from RefSeq NM_030752)
TCP11L2	60.4414	-0.568667	0.552734	1.08777	0.296966	0.479599	Homo sapiens t-complex 11 like 2 (TCP11L2), transcript variant 1, mRNA. (from RefSeq NM_152772)
TCTN3	140.29	-1.18149	0.603248	4.55997	0.0327277	0.09504	Homo sapiens tectonic family member 3 (TCTN3), transcript variant 1, mRNA. (from RefSeq NM_015631)
TDG	291.282	-0.986963	0.307317	10.7577	0.00103848	0.00564009	Homo sapiens thymine DNA glycosylase (TDG), transcript variant 1, mRNA. (from RefSeq NM_003211)
TDP1	116.053	-1.15339	0.468829	6.72161	0.00952518	0.0358146	Homo sapiens tyrosyl-DNA phosphodiesterase 1 (TDP1), transcript variant 1, mRNA. (from RefSeq NM_018319)
TDP2	87.2056	0.90046	0.434347	4.14502	0.0417571	0.115678	Homo sapiens tyrosyl-DNA phosphodiesterase 2 (TDP2), mRNA. (from RefSeq NM_016614)
TDRD3	52.3745	-1.36055	0.732581	3.838	0.0501032	0.133177	Homo sapiens tudor domain containing 3 (TDRD3), transcript variant 1, mRNA. (from RefSeq NM_001146070)
TDRD7	59.4157	-0.666182	0.480702	1.99744	0.157565	0.307735	Homo sapiens tudor domain containing 7 (TDRD7), transcript variant 1, mRNA. (from RefSeq NM_014290)
TDRKH	72.0664	1.62271	0.442256	12.714	0.000362929	0.00228426	Homo sapiens tudor and KH domain containing (TDRKH), transcript variant 1, mRNA. (from RefSeq NM_001083965)
TEAD1	63.28	0.518801	0.470794	1.16364	0.280713	0.462013	Homo sapiens TEA domain transcription factor 1 (TEAD1), mRNA. (from RefSeq NM_021961)
TEAD4	101.65	-0.339542	0.472925	0.529199	0.466944	0.641496	Homo sapiens TEA domain transcription factor 4 (TEAD4), transcript variant 1, mRNA. (from RefSeq NM_003213)
TECR	772.347	-1.08184	1.28675	0.648556	0.420629	0.598775	Homo sapiens trans-2,3-enoyl-CoA reductase (TECR), transcript variant 1, mRNA. (from RefSeq NM_138501)
TEDC2	90.2199	-0.2494	0.553362	0.205619	0.650223	0.787454	Homo sapiens tubulin epsilon and delta complex 2 (TEDC2), mRNA. (from RefSeq NM_025108)
TEFM	51.3448	-0.385423	0.664809	0.349183	0.554576	0.718688	Homo sapiens transcription elongation factor, mitochondrial (TEFM), mRNA; nuclear gene for mitochondrial product. (from RefSeq NM_024683)
TELO2	511.759	1.54	0.387615	16.6188	4.56952e-05	0.000385986	Homo sapiens telomere maintenance 2 (TELO2), transcript variant 1, mRNA. (from RefSeq NM_016111)
TENM3	153.097	1.99371	0.316987	39.6313	3.06735e-10	8.2629e-09	Homo sapiens teneurin transmembrane protein 3 (TENM3), mRNA. (from RefSeq NM_001080477)
TENT2	69.3041	-0.919592	0.716587	1.7407	0.18705	0.348157	Homo sapiens terminal nucleotidyltransferase 2 (TENT2), transcript variant 3, mRNA. (from RefSeq NM_173797)
TENT4B	91.773	0.866994	0.358739	5.53455	0.0186446	0.0607977	Homo sapiens terminal nucleotidyltransferase 4B (TENT4B), transcript variant 4, mRNA. (from RefSeq NM_001365324)
TENT5C	66.2747	-0.143197	0.663963	0.0465117	0.829248	0.904191	Homo sapiens terminal nucleotidyltransferase 5C (TENT5C), mRNA. (from RefSeq NM_017709)
TEP1	39.7922	1.20204	0.536776	4.89109	0.0269956	0.0813935	Homo sapiens telomerase associated protein 1 (TEP1), transcript variant 1, mRNA. (from RefSeq NM_007110)
TEPSIN	57.2078	0.328866	0.592726	0.303697	0.581574	0.739244	Homo sapiens TEPSIN adaptor related protein complex 4 accessory protein (TEPSIN), transcript variant 1, mRNA. (from RefSeq NM_001363764)
TERF1	125.681	0.43416	0.391718	1.18564	0.27621	0.456836	Homo sapiens telomeric repeat binding factor 1 (TERF1), transcript variant 1, mRNA. (from RefSeq NM_017489)
TERF2	164.494	-1.19061	0.488684	6.46368	0.0110101	0.0400998	Homo sapiens telomeric repeat binding factor 2 (TERF2), mRNA. (from RefSeq NM_005652)
TERF2IP	394.972	-2.77605	0.473994	35.9894	1.98395e-09	4.57854e-08	Homo sapiens TERF2 interacting protein (TERF2IP), transcript variant 2, non-coding RNA. (from RefSeq NR_144545)
TES	144.393	-0.888614	0.692642	1.5827	0.208373	0.376311	Homo sapiens testin LIM domain protein (TES), transcript variant 1, mRNA. (from RefSeq NM_015641)
TET1	62.3455	0.864651	0.552484	2.35861	0.124593	0.261026	Homo sapiens tet methylcytosine dioxygenase 1 (TET1), mRNA. (from RefSeq NM_030625)
TEX10	143.752	-1.65805	0.578902	8.66602	0.00324199	0.0144679	Homo sapiens testis expressed 10 (TEX10), transcript variant 1, mRNA. (from RefSeq NM_017746)
TEX264	114.074	0.739408	0.525953	1.87556	0.17084	0.327388	Homo sapiens testis expressed 264, ER-phagy receptor (TEX264), transcript variant 3, non-coding RNA. (from RefSeq NR_024012)
TFAM	347.592	-1.59522	0.416571	17.1224	3.50458e-05	0.000306155	Homo sapiens transcription factor A, mitochondrial (TFAM), transcript variant 3, non-coding RNA. (from RefSeq NR_073073)
TFAP2A	135.39	-1.03004	0.472447	5.00039	0.0253416	0.0775426	Homo sapiens transcription factor AP-2 alpha (TFAP2A), mRNA. (from RefSeq NM_001372066)
TFAP2C	31.6176	-1.23704	1.18908	1.0756	0.299683	0.482569	Homo sapiens transcription factor AP-2 gamma (TFAP2C), mRNA. (from RefSeq NM_003222)
TFAP4	132.053	-1.19239	0.518032	5.47643	0.0192746	0.0624885	Homo sapiens transcription factor AP-4 (TFAP4), mRNA. (from RefSeq NM_003223)
TFB1M	52.9955	1.29471	0.46244	7.57615	0.00591456	0.0240082	Homo sapiens transcription factor B1, mitochondrial (TFB1M), transcript variant 1, mRNA; nuclear gene for mitochondrial product. (from RefSeq NM_016020)
TFB2M	50.0555	-0.939664	0.629858	2.49192	0.114432	0.24543	Homo sapiens transcription factor B2, mitochondrial (TFB2M), mRNA; nuclear gene for mitochondrial product. (from RefSeq NM_022366)
TFCP2	113.721	-0.93833	0.450217	4.58769	0.0322023	0.0938084	Homo sapiens transcription factor CP2 (TFCP2), transcript variant 1, mRNA. (from RefSeq NM_005653)
TFCP2L1	30.6558	0.767868	0.686332	1.20623	0.272081	0.453754	Homo sapiens transcription factor CP2 like 1 (TFCP2L1), mRNA. (from RefSeq NM_014553)
TFDP1	334.568	1.67223	0.362755	21.8794	2.90326e-06	3.37106e-05	Homo sapiens transcription factor Dp-1 (TFDP1), transcript variant 2, non-coding RNA. (from RefSeq NR_026580)
TFDP2	62.4876	-0.393508	0.629839	0.409698	0.522123	0.691837	Homo sapiens transcription factor Dp-2 (TFDP2), transcript variant 8, mRNA. (from RefSeq NM_001375773)
TFE3	69.5347	0.457833	1.10438	0.174755	0.67592	0.806704	Homo sapiens transcription factor binding to IGHM enhancer 3 (TFE3), transcript variant 1, mRNA. (from RefSeq NM_006521)
TFG	380.18	-1.51447	0.294473	29.4647	5.69448e-08	1.00201e-06	Homo sapiens trafficking from ER to golgi regulator (TFG), transcript variant 1, mRNA. (from RefSeq NM_006070)
TFIP11	125.237	0.451859	1.12253	0.166152	0.683554	0.812413	Homo sapiens tuftelin interacting protein 11 (TFIP11), transcript variant 2, mRNA. (from RefSeq NM_012143)
TFPI	43.8221	1.01541	0.479906	4.39983	0.0359426	0.102508	Homo sapiens tissue factor pathway inhibitor (TFPI), transcript variant 1, mRNA. (from RefSeq NM_006287)
TFRC	546.785	0.381843	0.362827	1.12233	0.289417	0.470983	Homo sapiens transferrin receptor (TFRC), transcript variant 2, mRNA. (from RefSeq NM_001128148)
TGDS	50.9677	1.8636	0.469782	15.6392	7.66471e-05	0.000596431	Homo sapiens TDP-glucose 4,6-dehydratase (TGDS), transcript variant 4, non-coding RNA. (from RefSeq NR_130732)
TGFB1	90.2728	-0.461437	1.2598	0.131551	0.716829	0.832038	Homo sapiens transforming growth factor beta 1 (TGFB1), mRNA. (from RefSeq NM_000660)
TGFB1I1	26.4535	-1.3573	1.01044	2.03934	0.153277	0.302068	Homo sapiens transforming growth factor beta 1 induced transcript 1 (TGFB1I1), transcript variant 1, mRNA. (from RefSeq NM_001042454)
TGFBR3	88.1247	0.524917	0.45705	1.27627	0.258593	0.437465	Homo sapiens transforming growth factor beta receptor 3 (TGFBR3), transcript variant 4, non-coding RNA. (from RefSeq NR_036634)
TGIF1	20.6662	-1.26217	0.962736	1.99438	0.157884	0.308114	Homo sapiens TGFB induced factor homeobox 1 (TGIF1), transcript variant 4, mRNA. (from RefSeq NM_003244)
TGIF2-RAB5IF	99.4022	-1.63859	1.34139	1.48143	0.223552	0.394083	Homo sapiens TGIF2-RAB5IF readthrough (TGIF2-RAB5IF), mRNA. (from RefSeq NM_001199535)
TGOLN2	164.714	0.0921292	0.460443	0.0399531	0.841572	0.912525	Homo sapiens trans-golgi network protein 2 (TGOLN2), transcript variant 1, mRNA. (from RefSeq NM_006464)
TGS1	87.111	1.53946	0.32338	22.3087	2.3215e-06	2.81467e-05	Homo sapiens trimethylguanosine synthase 1 (TGS1), transcript variant 1, mRNA. (from RefSeq NM_024831)
THADA	149.923	0.492675	0.343642	2.01707	0.155539	0.305066	Homo sapiens THADA armadillo repeat containing (THADA), transcript variant 9, non-coding RNA. (from RefSeq NR_144316)
THAP1	31.0694	-0.216046	0.711379	0.0943156	0.758761	0.857314	Homo sapiens THAP domain containing 1 (THAP1), transcript variant 1, mRNA. (from RefSeq NM_018105)
THAP10	35.7059	-0.856142	0.78672	1.35376	0.244622	0.41987	Homo sapiens THAP domain containing 10 (THAP10), mRNA. (from RefSeq NM_020147)
THAP11	122.253	-1.05877	0.710587	2.4548	0.117166	0.249535	Homo sapiens THAP domain containing 11 (THAP11), mRNA. (from RefSeq NM_020457)
THAP4	111.377	1.50431	0.525489	8.05309	0.0045426	0.0191638	Homo sapiens THAP domain containing 4 (THAP4), transcript variant 1, mRNA. (from RefSeq NM_015963)
THAP5	69.6415	-1.02262	0.653174	2.57867	0.108312	0.235301	Homo sapiens THAP domain containing 5 (THAP5), transcript variant 5, mRNA. (from RefSeq NM_001287601)
THG1L	62.9415	0.204746	0.436064	0.216454	0.641755	0.782275	Homo sapiens tRNA-histidine guanylyltransferase 1 like (THG1L), transcript variant 1, mRNA. (from RefSeq NM_017872)
THNSL1	45.6074	0.509455	0.512899	0.962597	0.326534	0.509095	Homo sapiens threonine synthase like 1 (THNSL1), mRNA. (from RefSeq NM_024838)
THOC1	111.725	0.436435	0.469825	0.867414	0.351672	0.534507	Homo sapiens THO complex 1 (THOC1), mRNA. (from RefSeq NM_005131)
THOC2	457.38	0.41633	1.21452	0.120594	0.728391	0.839701	Homo sapiens THO complex 2 (THOC2), mRNA. (from RefSeq NM_001081550)
THOC3	373.304	-0.83942	0.341493	6.66359	0.00984024	0.0366867	Homo sapiens THO complex 3 (THOC3), transcript variant 1, mRNA. (from RefSeq NM_032361)
THOC5	186.397	0.726847	1.13817	0.424359	0.51477	0.685004	Homo sapiens THO complex 5 (THOC5), transcript variant 4, mRNA. (from RefSeq NM_003678)
THOC6	155.998	-0.0570572	0.566928	0.0101418	0.919783	0.95364	Homo sapiens THO complex 6 (THOC6), transcript variant 1, mRNA. (from RefSeq NM_024339)
THOC7	113.751	-1.07931	0.813887	2.03093	0.154126	0.303097	Homo sapiens THO complex 7 (THOC7), transcript variant 1, mRNA. (from RefSeq NM_025075)
THOP1	415.323	1.59694	0.36498	19.8436	8.40418e-06	8.62302e-05	Homo sapiens thimet oligopeptidase 1 (THOP1), mRNA. (from RefSeq NM_003249)
THRAP3	807.529	-0.4502	0.262626	2.86513	0.0905181	0.206363	Homo sapiens thyroid hormone receptor associated protein 3 (THRAP3), transcript variant 1, mRNA. (from RefSeq NM_005119)
THSD4	29.162	1.71048	0.578274	8.74907	0.00309761	0.0139581	Homo sapiens thrombospondin type 1 domain containing 4 (THSD4), transcript variant 1, mRNA. (from RefSeq NM_024817)
THUMPD1	102.309	-1.94249	0.549285	15.7524	7.2197e-05	0.000565365	Homo sapiens THUMP domain containing 1 (THUMPD1), transcript variant 1, mRNA. (from RefSeq NM_017736)
THUMPD2	46.377	0.78642	0.6297	1.49143	0.221994	0.392278	Homo sapiens THUMP domain containing 2 (THUMPD2), transcript variant 1, mRNA. (from RefSeq NM_025264)
THUMPD3	132.89	-0.627965	0.439732	2.1448	0.143054	0.287896	Homo sapiens THUMP domain containing 3 (THUMPD3), transcript variant 2, mRNA. (from RefSeq NM_001114092)
THYN1	70.4047	-2.03416	0.887226	7.48737	0.00621331	0.0249071	Homo sapiens thymocyte nuclear protein 1 (THYN1), transcript variant 3, mRNA. (from RefSeq NM_199298)
TIA1	87.6631	-4.72905	1.47608	28.9855	7.29223e-08	1.25048e-06	Homo sapiens TIA1 cytotoxic granule associated RNA binding protein (TIA1), transcript variant 36, non-coding RNA. (from RefSeq NR_147231)
TIAL1	203.274	-1.16271	0.434706	7.57283	0.00592548	0.0240394	Homo sapiens TIA1 cytotoxic granule associated RNA binding protein like 1 (TIAL1), transcript variant 11, non-coding RNA. (from RefSeq NR_136663)
TIAM1	123.008	5.49967	1.15021	21.9583	2.78643e-06	3.26612e-05	Homo sapiens TIAM Rac1 associated GEF 1 (TIAM1), transcript variant 12, mRNA. (from RefSeq NM_001353694)
TICRR	231.407	0.759365	0.302522	6.36621	0.0116314	0.0418076	Homo sapiens TOPBP1 interacting checkpoint and replication regulator (TICRR), transcript variant 2, mRNA. (from RefSeq NM_152259)
TIGAR	74.6273	0.0203497	0.602861	0.00113971	0.973069	0.984812	Homo sapiens TP53 induced glycolysis regulatory phosphatase (TIGAR), mRNA. (from RefSeq NM_020375)
TIMELESS	366.406	1.23463	0.271789	20.141	7.19374e-06	7.47422e-05	Homo sapiens timeless circadian regulator (TIMELESS), transcript variant 3, non-coding RNA. (from RefSeq NR_138471)
TIMM13	331.749	-0.826319	0.491574	2.94099	0.0863577	0.199447	Homo sapiens translocase of inner mitochondrial membrane 13 (TIMM13), mRNA; nuclear gene for mitochondrial product. (from RefSeq NM_012458)
TIMM17A	233.447	-0.413668	0.408588	1.06899	0.301174	0.484209	Homo sapiens translocase of inner mitochondrial membrane 17A (TIMM17A), mRNA; nuclear gene for mitochondrial product. (from RefSeq NM_006335)
TIMM17B	301.072	0.919715	1.21084	0.604401	0.436904	0.614385	Essential component of the TIM23 complex, a complex that mediates the translocation of transit peptide-containing proteins across the mitochondrial inner membrane. (from UniProt O60830)
TIMM21	62.7066	0.42062	0.664702	0.391804	0.531353	0.699407	Homo sapiens translocase of inner mitochondrial membrane 21 (TIMM21), mRNA; nuclear gene for mitochondrial product. (from RefSeq NM_014177)
TIMM22	97.0833	0.424267	0.596292	0.491611	0.48321	0.656329	Homo sapiens translocase of inner mitochondrial membrane 22 (TIMM22), mRNA; nuclear gene for mitochondrial product. (from RefSeq NM_013337)
TIMM23	293.026	-0.0798241	0.296348	0.0729481	0.787092	0.876432	Homo sapiens translocase of inner mitochondrial membrane 23 (TIMM23), transcript variant 3, non-coding RNA. (from RefSeq NR_073030)
TIMM23B	145.773	-0.0632969	0.398054	0.0253979	0.87338	0.929507	Homo sapiens translocase of inner mitochondrial membrane 23 homolog B (TIMM23B), transcript variant 5, non-coding RNA. (from RefSeq NR_158651)
TIMM23B-AGAP6	145.773	-0.0632969	0.398054	0.0253979	0.87338	0.929507	Homo sapiens TIMM23B-AGAP6 readthrough (NMD candidate) (TIMM23B-AGAP6), transcript variant 7, long non-coding RNA. (from RefSeq NR_158661)
TIMM29	149.757	1.06995	1.24854	0.770799	0.37997	0.560833	Homo sapiens translocase of inner mitochondrial membrane 29 (TIMM29), mRNA; nuclear gene for mitochondrial product. (from RefSeq NM_138358)
TIMM44	241.435	0.307401	1.13991	0.0740544	0.785523	0.875719	Homo sapiens translocase of inner mitochondrial membrane 44 (TIMM44), mRNA; nuclear gene for mitochondrial product. (from RefSeq NM_006351)
TIMM50	830.839	-0.136089	1.27793	0.011233	0.915594	0.952361	Homo sapiens translocase of inner mitochondrial membrane 50 (TIMM50), transcript variant 2, mRNA. (from RefSeq NM_001329559)
TIMM8A	77.3886	-1.27778	1.35066	0.892659	0.344758	0.527788	Homo sapiens translocase of inner mitochondrial membrane 8A (TIMM8A), transcript variant 1, mRNA; nuclear gene for mitochondrial product. (from RefSeq NM_004085)
TIMM8B	124.866	0.103947	0.623306	0.0275636	0.868139	0.926682	Homo sapiens translocase of inner mitochondrial membrane 8 homolog B (TIMM8B), transcript variant 1, mRNA; nuclear gene for mitochondrial product. (from RefSeq NM_012459)
TIMMDC1	115.38	0.222303	0.460344	0.229208	0.632112	0.77515	Homo sapiens translocase of inner mitochondrial membrane domain containing 1 (TIMMDC1), mRNA; nuclear gene for mitochondrial product. (from RefSeq NM_016589)
TIMP1	316.142	-0.468326	1.21575	0.143831	0.704502	0.824262	Homo sapiens TIMP metallopeptidase inhibitor 1 (TIMP1), mRNA. (from RefSeq NM_003254)
TIMP2	74.0735	-0.126837	0.656931	0.0376236	0.846201	0.914865	Homo sapiens TIMP metallopeptidase inhibitor 2 (TIMP2), mRNA. (from RefSeq NM_003255)
TIMP3	166.406	-0.37215	1.22138	0.0907806	0.763187	0.860505	Homo sapiens TIMP metallopeptidase inhibitor 3 (TIMP3), mRNA. (from RefSeq NM_000362)
TIPARP	72.403	1.47535	0.565404	6.85193	0.00885456	0.0337768	Homo sapiens TCDD inducible poly(ADP-ribose) polymerase (TIPARP), transcript variant 2, mRNA. (from RefSeq NM_015508)
TIPIN	262.879	-1.91642	0.443275	21.1144	4.32673e-06	4.72265e-05	Homo sapiens TIMELESS interacting protein (TIPIN), transcript variant 1, mRNA. (from RefSeq NM_017858)
TIPRL	180.475	1.0515	0.342056	9.35314	0.00222604	0.0106528	Homo sapiens TOR signaling pathway regulator (TIPRL), transcript variant 1, mRNA. (from RefSeq NM_152902)
TJAP1	89.7332	-0.643841	0.562993	1.3645	0.242759	0.417737	Interacts with DLG1. (from UniProt Q5JTD0)
TJP1	258.518	-1.23463	0.332024	13.6098	0.000225013	0.00152089	Homo sapiens tight junction protein 1 (TJP1), transcript variant 5, mRNA. (from RefSeq NM_001330239)
TJP2	178.651	-1.15317	0.299581	16.3592	5.24012e-05	0.000433201	Homo sapiens tight junction protein 2 (TJP2), transcript variant 1, mRNA. (from RefSeq NM_004817)
TK1	382.864	-0.77173	0.420333	3.3794	0.0660163	0.164165	Homo sapiens thymidine kinase 1 (TK1), transcript variant 1, mRNA. (from RefSeq NM_003258)
TKFC	102.934	-0.665902	0.650371	1.07276	0.300322	0.483334	Homo sapiens triokinase and FMN cyclase (TKFC), transcript variant 2, mRNA. (from RefSeq NM_015533)
TKT	1945.4	1.01203	0.284505	13.291	0.000266678	0.00177179	Homo sapiens transketolase (TKT), transcript variant 5, non-coding RNA. (from RefSeq NR_047580)
TLE1	147.387	0.203068	0.324427	0.388589	0.533042	0.700386	Homo sapiens TLE family member 1, transcriptional corepressor (TLE1), transcript variant 2, mRNA. (from RefSeq NM_005077)
TLE3	412.376	-0.494534	0.284272	3.04792	0.0808404	0.19054	Homo sapiens TLE family member 3, transcriptional corepressor (TLE3), transcript variant 2, mRNA. (from RefSeq NM_001105192)
TLE4	91.0518	-0.510538	0.387217	1.85771	0.172889	0.329779	Homo sapiens TLE family member 4, transcriptional corepressor (TLE4), transcript variant 6, non-coding RNA. (from RefSeq NR_104239)
TLE5	192.617	1.43273	0.420376	11.2081	0.000814403	0.00457399	Homo sapiens TLE family member 5, transcriptional modulator (TLE5), transcript variant 3, mRNA. (from RefSeq NM_198970)
TLK2	108.835	-0.348272	0.426688	0.675847	0.41102	0.589286	Homo sapiens tousled like kinase 2 (TLK2), transcript variant A, mRNA. (from RefSeq NM_006852)
TLN1	783.42	-1.99385	0.301181	39.1227	3.97986e-10	1.05112e-08	Homo sapiens talin 1 (TLN1), mRNA. (from RefSeq NM_006289)
TLN2	32.2427	-0.653012	0.608501	1.19578	0.274166	0.455216	Homo sapiens talin 2 (TLN2), mRNA. (from RefSeq NM_015059)
TLX1	85.5706	-0.321442	0.615851	0.275948	0.59937	0.752947	Homo sapiens T cell leukemia homeobox 1 (TLX1), transcript variant 1, mRNA. (from RefSeq NM_005521)
TLX3	62.8254	-1.89584	0.838208	6.28778	0.0121573	0.0432157	Homo sapiens T cell leukemia homeobox 3 (TLX3), mRNA. (from RefSeq NM_021025)
TM2D2	53.8894	-1.26459	0.927	2.22632	0.135676	0.276808	Homo sapiens TM2 domain containing 2 (TM2D2), transcript variant 1, mRNA. (from RefSeq NM_078473)
TM2D3	142.119	-0.585321	0.597201	1.00968	0.314979	0.497944	Homo sapiens TM2 domain containing 3 (TM2D3), transcript variant 1, mRNA. (from RefSeq NM_078474)
TM9SF1	110.105	0.190385	0.447406	0.177924	0.673163	0.804937	Homo sapiens transmembrane 9 superfamily member 1 (TM9SF1), transcript variant 1, mRNA. (from RefSeq NM_006405)
TM9SF2	621.893	1.34234	0.317464	18.7794	1.46743e-05	0.000141546	Homo sapiens transmembrane 9 superfamily member 2 (TM9SF2), mRNA. (from RefSeq NM_004800)
TM9SF3	448.932	0.264768	0.388237	0.467858	0.493974	0.666793	Homo sapiens transmembrane 9 superfamily member 3 (TM9SF3), mRNA. (from RefSeq NM_020123)
TM9SF4	270.357	0.420662	1.15456	0.136074	0.712215	0.829313	Homo sapiens transmembrane 9 superfamily member 4 (TM9SF4), transcript variant 1, mRNA. (from RefSeq NM_014742)
TMA16	91.5845	-1.13813	0.62062	3.73527	0.053275	0.139852	Homo sapiens translation machinery associated 16 homolog (TMA16), mRNA. (from RefSeq NM_018352)
TMA7	171.927	1.36184	0.631832	4.6063	0.0318547	0.0929785	Homo sapiens translation machinery associated 7 homolog (TMA7), transcript variant 3, non-coding RNA. (from RefSeq NR_137639)
TMBIM1	67.4505	-1.01384	0.691392	2.40636	0.120843	0.255263	Homo sapiens transmembrane BAX inhibitor motif containing 1 (TMBIM1), transcript variant 1, mRNA. (from RefSeq NM_022152)
TMBIM6	1442.25	-0.678104	0.263566	6.51831	0.010677	0.0391365	Homo sapiens transmembrane BAX inhibitor motif containing 6 (TMBIM6), transcript variant 1, mRNA. (from RefSeq NM_003217)
TMCO1	316.088	0.168918	0.376435	0.200395	0.654402	0.790318	Homo sapiens transmembrane and coiled-coil domains 1 (TMCO1), transcript variant 1, mRNA. (from RefSeq NM_019026)
TMCO6	40.1157	0.106802	0.664089	0.0255832	0.872922	0.929507	Homo sapiens transmembrane and coiled-coil domains 6 (TMCO6), transcript variant 2, mRNA. (from RefSeq NM_018502)
TMED1	74.6211	-0.540789	1.23454	0.189762	0.663115	0.79734	Homo sapiens transmembrane p24 trafficking protein 1 (TMED1), transcript variant 1, mRNA. (from RefSeq NM_006858)
TMED10	309.794	-0.283683	0.369413	0.605246	0.436583	0.614385	Homo sapiens transmembrane p24 trafficking protein 10 (TMED10), mRNA. (from RefSeq NM_006827)
TMED2	417.482	1.94423	0.315355	38.6166	5.15796e-10	1.33137e-08	Homo sapiens transmembrane p24 trafficking protein 2 (TMED2), transcript variant 1, mRNA. (from RefSeq NM_006815)
TMED3	143.82	0.907936	0.469423	3.55186	0.0594786	0.152042	Homo sapiens transmembrane p24 trafficking protein 3 (TMED3), transcript variant 1, mRNA. (from RefSeq NM_007364)
TMED4	369.219	-0.0786549	0.407272	0.0373345	0.846786	0.91523	Homo sapiens transmembrane p24 trafficking protein 4 (TMED4), transcript variant 1, mRNA. (from RefSeq NM_182547)
TMED5	154.215	-0.330961	0.532211	0.399464	0.527366	0.695212	Homo sapiens transmembrane p24 trafficking protein 5 (TMED5), transcript variant 1, mRNA. (from RefSeq NM_016040)
TMED7	226.151	-1.0484	0.415808	7.21228	0.00724066	0.0283653	Homo sapiens transmembrane p24 trafficking protein 7 (TMED7), mRNA. (from RefSeq NM_181836)
TMED7-TICAM2	193.859	-0.935798	0.426272	5.41763	0.0199344	0.0641503	Homo sapiens TMED7-TICAM2 readthrough (TMED7-TICAM2), transcript variant 1, mRNA. (from RefSeq NM_001164468)
TMED9	459.544	0.976884	0.389385	6.38432	0.0115133	0.0414433	Homo sapiens transmembrane p24 trafficking protein 9 (TMED9), mRNA. (from RefSeq NM_017510)
TMEM101	104.104	-0.014024	0.553894	0.00064281	0.979773	0.989479	Homo sapiens transmembrane protein 101 (TMEM101), transcript variant 1, mRNA. (from RefSeq NM_032376)
TMEM102	34.3443	3.41876	0.735796	23.1836	1.47249e-06	1.9037e-05	Homo sapiens transmembrane protein 102 (TMEM102), transcript variant 2, mRNA. (from RefSeq NM_178518)
TMEM106B	73.9571	-1.65893	0.97189	3.48506	0.0619251	0.156514	Homo sapiens transmembrane protein 106B (TMEM106B), transcript variant 2, mRNA. (from RefSeq NM_001134232)
TMEM106C	155.641	0.894169	0.560751	2.46348	0.11652	0.248684	Homo sapiens transmembrane protein 106C (TMEM106C), transcript variant 2, mRNA. (from RefSeq NM_024056)
TMEM109	245.49	-0.172341	0.470585	0.133955	0.714366	0.830643	Homo sapiens transmembrane protein 109 (TMEM109), mRNA. (from RefSeq NM_024092)
TMEM11	83.8841	-0.478656	0.633762	0.60334	0.437307	0.614719	Homo sapiens transmembrane protein 11 (TMEM11), transcript variant 1, mRNA; nuclear gene for mitochondrial product. (from RefSeq NM_003876)
TMEM115	107.248	1.17147	0.493001	5.42093	0.0198967	0.0641127	Homo sapiens transmembrane protein 115 (TMEM115), mRNA. (from RefSeq NM_007024)
TMEM123	226.07	-0.496996	0.476169	1.11438	0.291131	0.472649	Homo sapiens transmembrane protein 123 (TMEM123), mRNA. (from RefSeq NM_052932)
TMEM131	124.268	1.59561	0.343084	21.2089	4.11842e-06	4.5266e-05	Homo sapiens transmembrane protein 131 (TMEM131), mRNA. (from RefSeq NM_015348)
TMEM131L	116.879	2.69798	0.335324	68.6479	1.17709e-16	8.98957e-15	Homo sapiens transmembrane 131 like (TMEM131L), transcript variant 1, mRNA. (from RefSeq NM_001131007)
TMEM132A	96.5835	2.10794	0.54735	15.161	9.87205e-05	0.000747773	Homo sapiens transmembrane protein 132A (TMEM132A), transcript variant 2, mRNA. (from RefSeq NM_178031)
TMEM132E	83.3722	1.80079	0.564179	10.3771	0.00127586	0.00678019	Homo sapiens transmembrane protein 132E (TMEM132E), mRNA. (from RefSeq NM_001304438)
TMEM135	70.1368	0.684737	0.44597	2.24848	0.133746	0.274004	Homo sapiens transmembrane protein 135 (TMEM135), transcript variant 3, non-coding RNA. (from RefSeq NR_033149)
TMEM141	82.3609	-0.578406	0.774791	0.590917	0.442065	0.619441	Homo sapiens transmembrane protein 141 (TMEM141), mRNA. (from RefSeq NM_032928)
TMEM147	303.098	0.535737	1.24659	0.189844	0.663047	0.79734	Homo sapiens transmembrane protein 147 (TMEM147), transcript variant 1, mRNA. (from RefSeq NM_032635)
TMEM14B	106.211	-0.779672	0.77517	1.09168	0.296099	0.478721	Homo sapiens transmembrane protein 14B (TMEM14B), transcript variant 1, mRNA. (from RefSeq NM_030969)
TMEM14C	218.766	-1.92205	0.641252	10.8956	0.000963909	0.00529328	Homo sapiens transmembrane protein 14C (TMEM14C), transcript variant 2, mRNA. (from RefSeq NM_016462)
TMEM160	129.6	-1.49193	1.34709	1.15394	0.282727	0.464296	Homo sapiens transmembrane protein 160 (TMEM160), mRNA. (from RefSeq NM_017854)
TMEM161A	233.012	-0.337681	1.20158	0.0772811	0.781016	0.872671	Homo sapiens transmembrane protein 161A (TMEM161A), transcript variant 1, mRNA. (from RefSeq NM_017814)
TMEM161B	58.6979	-0.800468	0.699953	1.38437	0.239358	0.413807	Homo sapiens transmembrane protein 161B (TMEM161B), transcript variant 2, mRNA. (from RefSeq NM_153354)
TMEM164	77.3868	0.114218	1.12597	0.0103396	0.919007	0.953342	Homo sapiens transmembrane protein 164 (TMEM164), transcript variant 2, mRNA. (from RefSeq NM_032227)
TMEM165	139.218	-0.265551	0.526795	0.259726	0.610308	0.758905	Homo sapiens transmembrane protein 165 (TMEM165), transcript variant 1, mRNA. (from RefSeq NM_018475)
TMEM168	55.2518	-0.0890569	0.683099	0.017144	0.895827	0.94025	Homo sapiens transmembrane protein 168 (TMEM168), transcript variant 3, non-coding RNA. (from RefSeq NR_109840)
TMEM177	63.2305	1.46895	0.51943	7.65337	0.00566664	0.0231286	Homo sapiens transmembrane protein 177 (TMEM177), transcript variant 2, mRNA. (from RefSeq NM_030577)
TMEM179B	103.19	-1.70257	1.11659	3.00791	0.082859	0.193451	Homo sapiens transmembrane protein 179B (TMEM179B), transcript variant 1, mRNA. (from RefSeq NM_199337)
TMEM185B	104.081	-0.262975	0.634375	0.175518	0.675253	0.806039	Homo sapiens transmembrane protein 185B (TMEM185B), mRNA. (from RefSeq NM_024121)
TMEM199	58.0881	-1.22546	0.951582	1.93068	0.164685	0.318284	Homo sapiens transmembrane protein 199 (TMEM199), mRNA. (from RefSeq NM_152464)
TMEM201	231.022	0.66883	0.499446	1.81348	0.178092	0.336557	Homo sapiens transmembrane protein 201 (TMEM201), transcript variant 1, mRNA. (from RefSeq NM_001130924)
TMEM205	131.218	-2.05346	1.39645	2.08685	0.148572	0.295572	Homo sapiens transmembrane protein 205 (TMEM205), transcript variant 1, mRNA. (from RefSeq NM_198536)
TMEM209	305.939	0.135448	0.259256	0.27173	0.602174	0.754423	Homo sapiens transmembrane protein 209 (TMEM209), transcript variant 4, non-coding RNA. (from RefSeq NR_156699)
TMEM214	161.874	-1.43596	0.502838	9.04103	0.00263987	0.0121693	Homo sapiens transmembrane protein 214 (TMEM214), transcript variant 1, mRNA. (from RefSeq NM_017727)
TMEM222	96.3364	0.292683	0.67457	0.184381	0.667635	0.800782	Homo sapiens transmembrane protein 222 (TMEM222), transcript variant 1, mRNA. (from RefSeq NM_032125)
TMEM242	88.0936	-0.592346	0.611576	1.01684	0.313269	0.496287	Homo sapiens transmembrane protein 242 (TMEM242), mRNA. (from RefSeq NM_018452)
TMEM245	106.5	-0.614468	0.593329	1.15217	0.283095	0.464592	Homo sapiens transmembrane protein 245 (TMEM245), mRNA. (from RefSeq NM_032012)
TMEM256	213.077	-1.25009	0.581923	5.40086	0.0201269	0.0646013	Homo sapiens transmembrane protein 256 (TMEM256), mRNA. (from RefSeq NM_152766)
TMEM256-PLSCR3	106.554	-1.1562	0.836613	2.18521	0.139342	0.282634	TMEM256-PLSCR3 readthrough (NMD candidate) (from HGNC TMEM256-PLSCR3)
TMEM258	192.236	-2.05018	0.89096	7.50552	0.00615103	0.0247108	Homo sapiens transmembrane protein 258 (TMEM258), mRNA. (from RefSeq NM_014206)
TMEM259	349.68	1.81401	0.392852	21.6491	3.2736e-06	3.70807e-05	Homo sapiens transmembrane protein 259 (TMEM259), transcript variant 1, mRNA. (from RefSeq NM_001033026)
TMEM30A	212.353	0.430502	0.383284	1.24199	0.265087	0.445501	Homo sapiens transmembrane protein 30A (TMEM30A), transcript variant 1, mRNA. (from RefSeq NM_018247)
TMEM33	224.081	-1.67492	0.528572	11.2128	0.000812359	0.00456944	Homo sapiens transmembrane protein 33 (TMEM33), mRNA. (from RefSeq NM_018126)
TMEM38B	138.321	0.985313	0.524339	3.46099	0.0628328	0.158268	Homo sapiens transmembrane protein 38B (TMEM38B), mRNA. (from RefSeq NM_018112)
TMEM39B	68.3885	0.685148	0.618132	1.19894	0.273534	0.454901	Homo sapiens transmembrane protein 39B (TMEM39B), transcript variant 1, mRNA. (from RefSeq NM_018056)
TMEM41B	93.7255	-1.94673	0.70967	10.0117	0.00155552	0.008019	Homo sapiens transmembrane protein 41B (TMEM41B), transcript variant 1, mRNA. (from RefSeq NM_015012)
TMEM43	225.589	0.240535	0.32034	0.555967	0.45589	0.631022	Homo sapiens transmembrane protein 43 (TMEM43), mRNA. (from RefSeq NM_024334)
TMEM50A	187.79	-1.66778	0.686947	7.05453	0.00790652	0.0306657	Homo sapiens transmembrane protein 50A (TMEM50A), mRNA. (from RefSeq NM_014313)
TMEM59	341.824	-0.519681	0.384542	1.86586	0.17195	0.328893	Homo sapiens transmembrane protein 59 (TMEM59), transcript variant 2, mRNA. (from RefSeq NM_004872)
TMEM63A	67.2237	1.95499	0.432822	19.6908	9.10397e-06	9.25133e-05	Homo sapiens transmembrane protein 63A (TMEM63A), mRNA. (from RefSeq NM_014698)
TMEM63B	83.733	1.10989	0.534222	4.07053	0.0436375	0.119728	Homo sapiens transmembrane protein 63B (TMEM63B), transcript variant 2, mRNA. (from RefSeq NM_018426)
TMEM65	69.4917	1.15	0.534408	4.44241	0.0350566	0.100464	Homo sapiens transmembrane protein 65 (TMEM65), mRNA. (from RefSeq NM_194291)
TMEM69	121.379	0.26135	0.453227	0.328145	0.566753	0.727266	Homo sapiens transmembrane protein 69 (TMEM69), mRNA. (from RefSeq NM_016486)
TMEM70	136.511	0.45864	0.350171	1.64665	0.199416	0.364788	Homo sapiens transmembrane protein 70 (TMEM70), transcript variant 1, mRNA; nuclear gene for mitochondrial product. (from RefSeq NM_017866)
TMEM87A	100.161	1.28795	0.387642	10.6355	0.00110935	0.00596812	Homo sapiens transmembrane protein 87A (TMEM87A), transcript variant 1, mRNA. (from RefSeq NM_015497)
TMEM9	229.065	-0.408002	0.448315	0.857778	0.354361	0.53602	Homo sapiens transmembrane protein 9 (TMEM9), transcript variant 11, non-coding RNA. (from RefSeq NR_109921)
TMEM97	216.971	-0.0787041	0.421192	0.0350932	0.8514	0.917242	Homo sapiens transmembrane protein 97 (TMEM97), mRNA. (from RefSeq NM_014573)
TMF1	95.7068	1.17702	0.452236	6.56368	0.0104081	0.0384042	Homo sapiens TATA element modulatory factor 1 (TMF1), transcript variant 1, mRNA. (from RefSeq NM_007114)
TMLHE	68.8807	0.907677	1.07357	0.745506	0.387903	0.568464	Homo sapiens trimethyllysine hydroxylase, epsilon (TMLHE), transcript variant 1, mRNA; nuclear gene for mitochondrial product. (from RefSeq NM_018196)
TMOD1	35.4407	-1.5805	0.81277	4.65111	0.0310334	0.091345	Homo sapiens tropomodulin 1 (TMOD1), transcript variant 1, mRNA. (from RefSeq NM_003275)
TMOD3	177.22	-3.28276	0.766706	31.8985	1.62439e-08	3.13371e-07	Homo sapiens tropomodulin 3 (TMOD3), mRNA. (from RefSeq NM_014547)
TMPO	919.709	-2.30513	0.232715	108.072	2.59207e-25	4.3641e-23	Homo sapiens thymopoietin (TMPO), transcript variant 2, mRNA. (from RefSeq NM_001032283)
TMSB10	380.554	0.620466	0.559996	1.22282	0.268807	0.449774	Homo sapiens thymosin beta 10 (TMSB10), mRNA. (from RefSeq NM_021103)
TMTC3	185.925	0.978942	0.555766	3.14495	0.0761624	0.182652	Homo sapiens transmembrane O-mannosyltransferase targeting cadherins 3 (TMTC3), transcript variant 6, non-coding RNA. (from RefSeq NR_159381)
TMUB2	46.221	0.475254	0.644946	0.521844	0.470056	0.643692	Homo sapiens transmembrane and ubiquitin like domain containing 2 (TMUB2), transcript variant 20, mRNA. (from RefSeq NM_001353184)
TMX1	204.443	-0.185575	0.439244	0.181485	0.6701	0.802473	Homo sapiens thioredoxin related transmembrane protein 1 (TMX1), mRNA. (from RefSeq NM_030755)
TMX2	216.602	0.174809	0.409397	0.18128	0.670275	0.802502	Homo sapiens thioredoxin related transmembrane protein 2 (TMX2), transcript variant 12, non-coding RNA. (from RefSeq NR_144933)
TMX3	130.795	-0.0996483	0.417165	0.0571696	0.811027	0.891959	Homo sapiens thioredoxin related transmembrane protein 3 (TMX3), transcript variant 1, mRNA. (from RefSeq NM_019022)
TNC	71.1259	-0.419699	0.608408	0.475418	0.490505	0.663446	Homo sapiens tenascin C (TNC), mRNA. (from RefSeq NM_002160)
TNFRSF10B	274.219	-0.529259	0.410339	1.74189	0.1869	0.348053	Homo sapiens TNF receptor superfamily member 10b (TNFRSF10B), transcript variant 1, mRNA. (from RefSeq NM_003842)
TNFRSF10D	159.92	-0.823158	0.492781	2.95956	0.0853712	0.197764	Homo sapiens TNF receptor superfamily member 10d (TNFRSF10D), mRNA. (from RefSeq NM_003840)
TNFRSF1A	75.6695	0.175331	0.625363	0.0776272	0.780539	0.872671	Homo sapiens TNF receptor superfamily member 1A (TNFRSF1A), transcript variant 1, mRNA. (from RefSeq NM_001065)
TNIK	137.477	0.89807	0.367845	5.99393	0.0143552	0.0495774	Homo sapiens TRAF2 and NCK interacting kinase (TNIK), transcript variant 1, mRNA. (from RefSeq NM_015028)
TNIP1	111.269	2.91738	0.459572	42.9102	5.73119e-11	1.76903e-09	Homo sapiens TNFAIP3 interacting protein 1 (TNIP1), transcript variant 5, mRNA. (from RefSeq NM_006058)
TNKS	232.597	-0.865752	0.319242	7.67067	0.00561255	0.0229458	Homo sapiens tankyrase (TNKS), mRNA. (from RefSeq NM_003747)
TNKS1BP1	88.0807	0.472853	0.621545	0.58235	0.445393	0.622659	Homo sapiens tankyrase 1 binding protein 1 (TNKS1BP1), mRNA. (from RefSeq NM_033396)
TNKS2	223.902	0.678707	0.293717	5.2524	0.0219165	0.0691509	Homo sapiens tankyrase 2 (TNKS2), mRNA. (from RefSeq NM_025235)
TNPO1	664.021	-0.511052	0.284529	3.19581	0.0738272	0.178089	Homo sapiens transportin 1 (TNPO1), transcript variant 1, mRNA. (from RefSeq NM_002270)
TNPO2	318.88	-0.415095	1.17158	0.121943	0.726937	0.838623	Homo sapiens transportin 2 (TNPO2), transcript variant 15, non-coding RNA. (from RefSeq NR_167977)
TNPO3	275.365	0.649526	0.289974	4.90798	0.026733	0.0808319	Homo sapiens transportin 3 (TNPO3), transcript variant 26, non-coding RNA. (from RefSeq NR_167925)
TNRC18	329.146	1.96254	0.527838	14.7377	0.000123551	0.000906202	Homo sapiens trinucleotide repeat containing 18 (TNRC18), mRNA. (from RefSeq NM_001080495)
TNRC6A	124.823	-0.744738	0.434405	3.05851	0.0803154	0.189881	Homo sapiens trinucleotide repeat containing adaptor 6A (TNRC6A), transcript variant 1, mRNA. (from RefSeq NM_014494)
TNRC6B	133.918	-2.05004	1.15283	2.7157	0.0993655	0.219749	Homo sapiens trinucleotide repeat containing adaptor 6B (TNRC6B), transcript variant 1, mRNA. (from RefSeq NM_001162501)
TNRC6C	67.3313	-1.29131	0.788506	2.85497	0.091092	0.207234	Homo sapiens trinucleotide repeat containing adaptor 6C (TNRC6C), transcript variant 1, mRNA. (from RefSeq NM_001142640)
TOB1	148.791	-2.70219	0.624287	25.1189	5.3901e-07	7.87571e-06	Homo sapiens transducer of ERBB2, 1 (TOB1), transcript variant 1, mRNA. (from RefSeq NM_005749)
TOB2	101.631	-1.3342	1.22817	1.10151	0.293936	0.476055	Homo sapiens transducer of ERBB2, 2 (TOB2), mRNA. (from RefSeq NM_016272)
TOE1	90.8599	1.09978	0.461713	5.51966	0.0188039	0.0611767	Homo sapiens target of EGR1, exonuclease (TOE1), mRNA. (from RefSeq NM_025077)
TOLLIP	44.0578	0.125663	0.727324	0.0294968	0.863637	0.923928	Homo sapiens toll interacting protein (TOLLIP), transcript variant 1, mRNA. (from RefSeq NM_019009)
TOM1	55.6898	0.843795	1.06069	0.65622	0.417898	0.596261	Homo sapiens target of myb1 membrane trafficking protein (TOM1), transcript variant 7, non-coding RNA. (from RefSeq NR_156428)
TOM1L1	133.081	-2.9984	0.794286	21.3744	3.77788e-06	4.20851e-05	Homo sapiens target of myb1 like 1 membrane trafficking protein (TOM1L1), transcript variant 1, mRNA. (from RefSeq NM_005486)
TOM1L2	66.0659	-1.02975	0.668188	2.71345	0.0995057	0.219749	Homo sapiens target of myb1 like 2 membrane trafficking protein (TOM1L2), transcript variant 10, mRNA. (from RefSeq NM_001350333)
TOMM20	1039.38	-0.99957	0.299015	11.1978	0.000818947	0.00459603	Homo sapiens translocase of outer mitochondrial membrane 20 (TOMM20), mRNA; nuclear gene for mitochondrial product. (from RefSeq NM_014765)
TOMM22	295.792	-0.948028	1.31026	0.495289	0.481578	0.654712	Homo sapiens translocase of outer mitochondrial membrane 22 (TOMM22), mRNA; nuclear gene for mitochondrial product. (from RefSeq NM_020243)
TOMM34	173.575	-1.19769	1.16061	0.987143	0.320442	0.503784	Homo sapiens translocase of outer mitochondrial membrane 34 (TOMM34), mRNA; nuclear gene for mitochondrial product. (from RefSeq NM_006809)
TOMM40	690.442	0.757868	1.29966	0.354865	0.551372	0.715837	Homo sapiens translocase of outer mitochondrial membrane 40 (TOMM40), transcript variant 3, mRNA. (from RefSeq NM_006114)
TOMM5	128.439	0.104598	0.686595	0.0230548	0.879315	0.932298	Homo sapiens translocase of outer mitochondrial membrane 5 (TOMM5), transcript variant 1, mRNA; nuclear gene for mitochondrial product. (from RefSeq NM_001001790)
TOMM6	334.343	0.147855	0.556517	0.0703455	0.790834	0.878688	Homo sapiens translocase of outer mitochondrial membrane 6 (TOMM6), transcript variant 2, mRNA; nuclear gene for mitochondrial product. (from RefSeq NM_001382294)
TOMM7	169.561	-1.22266	0.743013	3.13479	0.0766381	0.183318	Homo sapiens translocase of outer mitochondrial membrane 7 (TOMM7), transcript variant 2, non-coding RNA. (from RefSeq NR_168014)
TOMM70	259.447	-1.93681	0.380259	31.453	2.04327e-08	3.87124e-07	Homo sapiens translocase of outer mitochondrial membrane 70 (TOMM70), mRNA; nuclear gene for mitochondrial product. (from RefSeq NM_014820)
TONSL	137.734	0.245117	0.475327	0.266582	0.605634	0.7562	Homo sapiens tonsoku like, DNA repair protein (TONSL), mRNA. (from RefSeq NM_013432)
TOP1	613.791	-0.328531	1.22788	0.0698854	0.791504	0.879079	Homo sapiens DNA topoisomerase I (TOP1), mRNA. (from RefSeq NM_003286)
TOP1MT	79.9483	1.63293	0.533648	9.4872	0.00206911	0.0100409	Homo sapiens DNA topoisomerase I mitochondrial (TOP1MT), transcript variant 1, mRNA; nuclear gene for mitochondrial product. (from RefSeq NM_052963)
TOP2A	2024.68	1.03559	0.323325	10.8113	0.00100881	0.00549101	Homo sapiens DNA topoisomerase II alpha (TOP2A), mRNA. (from RefSeq NM_001067)
TOP2B	387.455	0.646766	0.341828	3.65742	0.0558199	0.145245	Homo sapiens DNA topoisomerase II beta (TOP2B), transcript variant 1, mRNA. (from RefSeq NM_001330700)
TOP3A	164.453	1.14669	0.369597	9.22008	0.00239375	0.0112255	Homo sapiens DNA topoisomerase III alpha (TOP3A), transcript variant 1, mRNA. (from RefSeq NM_004618)
TOP3B	77.0626	1.02193	1.12161	0.867539	0.351638	0.534507	Homo sapiens DNA topoisomerase III beta (TOP3B), transcript variant 5, mRNA. (from RefSeq NM_001349847)
TOPBP1	169.198	0.00874379	0.386303	0.000513055	0.981929	0.990756	Homo sapiens DNA topoisomerase II binding protein 1 (TOPBP1), transcript variant 1, mRNA. (from RefSeq NM_007027)
TOPORS	82.4288	0.347225	0.376815	0.834493	0.360977	0.54182	Homo sapiens TOP1 binding arginine/serine rich protein, E3 ubiquitin ligase (TOPORS), transcript variant 1, mRNA. (from RefSeq NM_005802)
TOR1A	116.978	-0.590515	0.576797	1.1327	0.287201	0.468768	Homo sapiens torsin family 1 member A (TOR1A), mRNA. (from RefSeq NM_000113)
TOR1AIP1	145.482	-0.913316	0.377524	6.48594	0.0108731	0.0396848	Homo sapiens torsin 1A interacting protein 1 (TOR1AIP1), transcript variant 2, mRNA. (from RefSeq NM_015602)
TOR1AIP2	87.7338	-0.142595	0.641715	0.0498903	0.823254	0.899774	Homo sapiens torsin 1A interacting protein 2 (TOR1AIP2), transcript variant 8, mRNA. (from RefSeq NM_001349936)
TOR3A	105.003	0.668919	0.636903	1.06408	0.302287	0.485441	Homo sapiens torsin family 3 member A (TOR3A), mRNA. (from RefSeq NM_022371)
TOX2	35.9275	0.127929	1.0921	0.0137801	0.906552	0.947212	Homo sapiens TOX high mobility group box family member 2 (TOX2), transcript variant 1, mRNA. (from RefSeq NM_001098797)
TOX3	46.8003	-0.148006	0.712566	0.043344	0.835079	0.90749	Homo sapiens TOX high mobility group box family member 3 (TOX3), transcript variant 1, mRNA. (from RefSeq NM_001080430)
TOX4	153.915	-1.48409	0.450936	13.1686	0.000284677	0.00186792	Homo sapiens TOX high mobility group box family member 4 (TOX4), transcript variant 1, mRNA. (from RefSeq NM_014828)
TP53	613.281	-0.105491	0.300076	0.123387	0.72539	0.837806	Homo sapiens tumor protein p53 (TP53), transcript variant 1, mRNA. (from RefSeq NM_000546)
TP53BP1	265.158	-1.06767	0.429153	6.70666	0.00960533	0.0360467	Homo sapiens tumor protein p53 binding protein 1 (TP53BP1), transcript variant 1, mRNA. (from RefSeq NM_001141980)
TP53BP2	274.555	-1.74577	0.31545	33.8479	5.95933e-09	1.25417e-07	Homo sapiens tumor protein p53 binding protein 2 (TP53BP2), transcript variant 1, mRNA. (from RefSeq NM_001031685)
TP53RK	71.4186	-0.0470497	1.19062	0.00156053	0.968489	0.981741	Homo sapiens TP53 regulating kinase (TP53RK), mRNA. (from RefSeq NM_033550)
TP73	76.6688	1.56751	0.571112	7.61641	0.00578394	0.0235296	Homo sapiens tumor protein p73 (TP73), transcript variant 1, mRNA. (from RefSeq NM_005427)
TPBG	118.956	-1.20623	0.585819	4.89885	0.0268747	0.0811277	Homo sapiens trophoblast glycoprotein (TPBG), transcript variant 3, mRNA. (from RefSeq NM_001376922)
TPD52	114.025	0.765474	0.526174	2.04481	0.152726	0.301544	Forms homodimer or heterodimer with other members of the family. (from UniProt P55327)
TPD52L1	55.1368	-1.58	1.19289	2.07869	0.149368	0.296809	Homo sapiens TPD52 like 1 (TPD52L1), transcript variant 1, mRNA. (from RefSeq NM_003287)
TPD52L2	150.231	-0.878636	1.21323	0.503812	0.47783	0.65141	Homo sapiens TPD52 like 2 (TPD52L2), transcript variant 11, non-coding RNA. (from RefSeq NR_045090)
TPGS2	146.809	1.58888	0.54209	8.78059	0.00304452	0.013744	Homo sapiens tubulin polyglutamylase complex subunit 2 (TPGS2), transcript variant 1, mRNA. (from RefSeq NM_015476)
TPI1	3394.62	-0.0578336	0.345698	0.0278877	0.867373	0.926239	Homo sapiens triosephosphate isomerase 1 (TPI1), transcript variant 1, mRNA. (from RefSeq NM_000365)
TPM1	119.094	1.312	0.423287	9.42991	0.00213475	0.0102815	Homo sapiens tropomyosin 1 (TPM1), transcript variant 14, mRNA. (from RefSeq NM_001365777)
TPM3	372.811	0.579799	0.352297	2.7398	0.0978771	0.21774	Homo sapiens tropomyosin 3 (TPM3), transcript variant Tpm3.12, mRNA. (from RefSeq NM_152263)
TPM4	382.845	1.09677	1.24623	0.818035	0.365755	0.545723	Homo sapiens tropomyosin 4 (TPM4), transcript variant Tpm4, mRNA. (from RefSeq NM_003290)
TPP1	131.648	-0.432298	0.512109	0.726254	0.3941	0.573225	Homo sapiens tripeptidyl peptidase 1 (TPP1), mRNA. (from RefSeq NM_000391)
TPP2	329.538	-0.733419	0.339781	4.62692	0.0314739	0.0921577	Homo sapiens tripeptidyl peptidase 2 (TPP2), transcript variant 2, mRNA. (from RefSeq NM_001330588)
TPR	852.021	-2.03426	0.335016	32.1269	1.44425e-08	2.83043e-07	Homo sapiens translocated promoter region, nuclear basket protein (TPR), mRNA. (from RefSeq NM_003292)
TPRKB	73.0959	-2.64994	1.52823	4.80523	0.0283735	0.084848	Homo sapiens TP53RK binding protein (TPRKB), transcript variant 5, mRNA. (from RefSeq NM_016058)
TPRN	67.7937	1.25714	0.701521	3.23332	0.0721542	0.175425	Homo sapiens taperin (TPRN), mRNA. (from RefSeq NM_001128228)
TPT1	1187.78	-0.2779	0.409813	0.453655	0.500604	0.672993	Homo sapiens tumor protein, translationally-controlled 1 (TPT1), transcript variant 2, mRNA. (from RefSeq NM_003295)
TPTEP2-CSNK1E	373.878	2.00402	1.22248	2.88812	0.0892351	0.204344	Homo sapiens TPTEP2-CSNK1E readthrough (TPTEP2-CSNK1E), mRNA. (from RefSeq NM_001289912)
TPX2	711.18	-1.05949	1.22773	0.682584	0.408698	0.587375	Homo sapiens TPX2 microtubule nucleation factor (TPX2), mRNA. (from RefSeq NM_012112)
TRA2A	314.469	-1.53633	0.398844	15.5375	8.08847e-05	0.000626117	Homo sapiens transformer 2 alpha homolog (TRA2A), transcript variant 1, mRNA. (from RefSeq NM_013293)
TRA2B	740.627	-1.1649	0.252858	22.3316	2.29406e-06	2.78597e-05	Homo sapiens transformer 2 beta homolog (TRA2B), transcript variant 1, mRNA. (from RefSeq NM_004593)
TRABD	205.219	2.00545	1.19071	3.03999	0.0812366	0.191109	Homo sapiens TraB domain containing (TRABD), transcript variant 6, non-coding RNA. (from RefSeq NR_135275)
TRAF2	130.103	0.364621	0.406271	0.790059	0.374082	0.555017	Homo sapiens TNF receptor associated factor 2 (TRAF2), mRNA. (from RefSeq NM_021138)
TRAF3IP1	43.6804	1.87416	0.514959	12.9382	0.000321939	0.00205561	Homo sapiens TRAF3 interacting protein 1 (TRAF3IP1), transcript variant 1, mRNA. (from RefSeq NM_015650)
TRAF3IP2	34.9526	-1.70271	0.793458	5.91969	0.0149726	0.0510926	Homo sapiens TRAF3 interacting protein 2 (TRAF3IP2), transcript variant 2, mRNA. (from RefSeq NM_147686)
TRAF5	36.991	-1.87947	1.22613	2.77416	0.0957972	0.21466	Homo sapiens TNF receptor associated factor 5 (TRAF5), transcript variant 4, mRNA. (from RefSeq NM_001319207)
TRAF6	38.3053	-0.595814	0.684402	0.811922	0.367553	0.547302	Homo sapiens TNF receptor associated factor 6 (TRAF6), transcript variant 2, mRNA. (from RefSeq NM_004620)
TRAFD1	229.109	-0.106051	0.287744	0.136128	0.712161	0.829313	Homo sapiens TRAF-type zinc finger domain containing 1 (TRAFD1), transcript variant 2, mRNA. (from RefSeq NM_006700)
TRAIP	45.6044	1.10973	0.505273	4.47128	0.0344693	0.0992415	Homo sapiens TRAF interacting protein (TRAIP), mRNA. (from RefSeq NM_005879)
TRAM1	193.43	-0.353667	0.56226	0.400578	0.526791	0.695212	Homo sapiens translocation associated membrane protein 1 (TRAM1), transcript variant 1, mRNA. (from RefSeq NM_014294)
TRAP1	1507.68	0.100806	0.235388	0.184123	0.667854	0.800782	Homo sapiens TNF receptor associated protein 1 (TRAP1), transcript variant 1, mRNA; nuclear gene for mitochondrial product. (from RefSeq NM_016292)
TRAPPC1	237.49	-0.797834	0.518492	2.5306	0.111658	0.240874	Homo sapiens trafficking protein particle complex 1 (TRAPPC1), transcript variant 1, mRNA. (from RefSeq NM_021210)
TRAPPC10	84.8118	2.32815	1.10194	4.76484	0.0290468	0.086563	Homo sapiens trafficking protein particle complex 10 (TRAPPC10), transcript variant 1, mRNA. (from RefSeq NM_003274)
TRAPPC11	85.9738	0.703464	0.400688	2.99506	0.0835186	0.194562	Homo sapiens trafficking protein particle complex 11 (TRAPPC11), transcript variant 1, mRNA. (from RefSeq NM_021942)
TRAPPC12	124.575	-0.216165	0.539749	0.163344	0.686096	0.813675	Homo sapiens trafficking protein particle complex 12 (TRAPPC12), transcript variant 1, mRNA. (from RefSeq NM_016030)
TRAPPC13	85.6529	-0.321734	0.538697	0.36395	0.54632	0.710898	Homo sapiens trafficking protein particle complex 13 (TRAPPC13), transcript variant 2, mRNA. (from RefSeq NM_024941)
TRAPPC2	51.9436	-0.480331	1.25075	0.146995	0.701424	0.822045	Homo sapiens trafficking protein particle complex 2 (TRAPPC2), transcript variant 1, mRNA. (from RefSeq NM_001011658)
TRAPPC2B	53.9912	-0.578828	1.24327	0.216162	0.64198	0.782275	Homo sapiens trafficking protein particle complex 2B (TRAPPC2B), mRNA. (from RefSeq NM_001355204)
TRAPPC3	175.243	-0.362139	0.467751	0.62074	0.430772	0.60842	Homo sapiens trafficking protein particle complex 3 (TRAPPC3), transcript variant 1, mRNA. (from RefSeq NM_014408)
TRAPPC4	100.954	-0.896904	0.624122	2.30857	0.128662	0.266505	Homo sapiens trafficking protein particle complex 4 (TRAPPC4), transcript variant 1, mRNA. (from RefSeq NM_016146)
TRAPPC5	296.315	-1.52681	1.36598	1.14561	0.28447	0.466023	Homo sapiens trafficking protein particle complex 5 (TRAPPC5), transcript variant 1, mRNA. (from RefSeq NM_174894)
TRAPPC8	103.825	1.54268	0.426177	13.002	0.000311151	0.00200785	Homo sapiens trafficking protein particle complex 8 (TRAPPC8), mRNA. (from RefSeq NM_014939)
TRAPPC9	92.0051	1.69935	0.369244	21.2933	3.94111e-06	4.36409e-05	Homo sapiens trafficking protein particle complex 9 (TRAPPC9), transcript variant 7, non-coding RNA. (from RefSeq NR_164662)
TRIAP1	86.8624	-0.105933	0.765422	0.0193072	0.889489	0.937184	Homo sapiens TP53 regulated inhibitor of apoptosis 1 (TRIAP1), mRNA. (from RefSeq NM_016399)
TRIB1	179.079	-2.24292	0.753624	8.73433	0.00312275	0.0140535	Homo sapiens tribbles pseudokinase 1 (TRIB1), transcript variant 1, mRNA. (from RefSeq NM_025195)
TRIM11	205.232	-0.497728	0.535585	0.863258	0.352829	0.535523	Homo sapiens tripartite motif containing 11 (TRIM11), mRNA. (from RefSeq NM_145214)
TRIM13	70.2621	-0.70316	0.694851	1.0623	0.30269	0.485644	Homo sapiens tripartite motif containing 13 (TRIM13), transcript variant 3, mRNA. (from RefSeq NM_213590)
TRIM2	56.811	0.584602	0.591756	0.924375	0.336329	0.519563	Homo sapiens tripartite motif containing 2 (TRIM2), transcript variant 1, mRNA. (from RefSeq NM_015271)
TRIM21	17.6502	-1.34237	0.954329	2.3272	0.12713	0.264026	Homo sapiens tripartite motif containing 21 (TRIM21), mRNA. (from RefSeq NM_003141)
TRIM23	83.7723	-0.978339	0.524446	3.82622	0.0504567	0.133732	Homo sapiens tripartite motif containing 23 (TRIM23), transcript variant alpha, mRNA. (from RefSeq NM_001656)
TRIM24	205.427	-0.874092	0.321183	8.08827	0.00445527	0.0189138	Homo sapiens tripartite motif containing 24 (TRIM24), transcript variant 1, mRNA. (from RefSeq NM_015905)
TRIM25	270.618	-0.135328	0.281582	0.232372	0.62977	0.77416	Homo sapiens tripartite motif containing 25 (TRIM25), mRNA. (from RefSeq NM_005082)
TRIM26	120.73	0.691842	0.49174	1.97038	0.160407	0.311644	Homo sapiens tripartite motif containing 26 (TRIM26), transcript variant 1, mRNA. (from RefSeq NM_003449)
TRIM27	243.868	-0.464206	0.378201	1.54685	0.213601	0.382397	Homo sapiens tripartite motif containing 27 (TRIM27), mRNA. (from RefSeq NM_006510)
TRIM28	3421.62	-0.95717	1.40809	0.427328	0.513303	0.68342	Homo sapiens tripartite motif containing 28 (TRIM28), mRNA. (from RefSeq NM_005762)
TRIM32	56.0797	0.312282	0.471054	0.427715	0.513112	0.683295	Homo sapiens tripartite motif containing 32 (TRIM32), transcript variant 1, mRNA. (from RefSeq NM_012210)
TRIM33	195.969	-0.490791	0.319487	2.48614	0.114853	0.24619	Homo sapiens tripartite motif containing 33 (TRIM33), transcript variant a, mRNA. (from RefSeq NM_015906)
TRIM35	80.267	1.70244	0.561335	9.21158	0.00240488	0.0112613	Homo sapiens tripartite motif containing 35 (TRIM35), transcript variant 1, mRNA. (from RefSeq NM_171982)
TRIM39-RPP21	102.334	-0.199579	0.648858	0.0965301	0.756034	0.856161	Homo sapiens TRIM39-RPP21 readthrough (TRIM39-RPP21), mRNA. (from RefSeq NM_001199119)
TRIM4	109.54	0.0989435	0.38599	0.0653372	0.798251	0.884319	Homo sapiens tripartite motif containing 4 (TRIM4), transcript variant beta, mRNA. (from RefSeq NM_033091)
TRIM5	23.0131	-0.206072	0.697319	0.0886037	0.76596	0.862434	Homo sapiens tripartite motif containing 5 (TRIM5), transcript variant alpha, mRNA. (from RefSeq NM_033034)
TRIM65	220.855	-0.122656	0.510075	0.0579035	0.809841	0.891427	Homo sapiens tripartite motif containing 65 (TRIM65), transcript variant 1, mRNA. (from RefSeq NM_173547)
TRIM8	68.1093	1.66233	0.538752	9.24048	0.00236722	0.0111413	Homo sapiens tripartite motif containing 8 (TRIM8), transcript variant 3, non-coding RNA. (from RefSeq NR_144321)
TRIM9	95.3228	-1.18892	0.528566	5.80607	0.015971	0.0537297	tripartite motif containing 9 (from HGNC TRIM9)
TRIO	177.03	3.14832	0.386205	71.3376	3.0104e-17	2.45066e-15	Homo sapiens trio Rho guanine nucleotide exchange factor (TRIO), transcript variant 2, non-coding RNA. (from RefSeq NR_134469)
TRIOBP	71.1889	0.511571	1.12307	0.21176	0.645392	0.784924	Homo sapiens TRIO and F-actin binding protein (TRIOBP), transcript variant 6, mRNA. (from RefSeq NM_001039141)
TRIP10	49.8812	1.93224	1.08171	3.39821	0.0652673	0.16263	Homo sapiens thyroid hormone receptor interactor 10 (TRIP10), transcript variant 1, mRNA. (from RefSeq NM_001288962)
TRIP11	108.52	-0.0212192	0.515115	0.00169742	0.967137	0.980986	Homo sapiens thyroid hormone receptor interactor 11 (TRIP11), transcript variant 1, mRNA. (from RefSeq NM_004239)
TRIP12	336.306	-0.89559	0.287016	9.89374	0.00165842	0.00841475	Homo sapiens thyroid hormone receptor interactor 12 (TRIP12), transcript variant 17, mRNA. (from RefSeq NM_001348327)
TRIP13	321.152	0.544643	0.28786	3.47689	0.0622315	0.157127	Homo sapiens thyroid hormone receptor interactor 13 (TRIP13), transcript variant 1, mRNA. (from RefSeq NM_004237)
TRIP4	55.1781	-2.04459	0.822457	7.87808	0.00500376	0.0209068	Homo sapiens thyroid hormone receptor interactor 4 (TRIP4), transcript variant 3, non-coding RNA. (from RefSeq NR_135855)
TRIP6	328.908	-1.82455	0.460813	16.5513	4.73519e-05	0.000398617	Homo sapiens thyroid hormone receptor interactor 6 (TRIP6), mRNA. (from RefSeq NM_003302)
TRIR	385.251	0.538907	1.26949	0.185755	0.666473	0.799681	Homo sapiens telomerase RNA component interacting RNase (TRIR), transcript variant 1, mRNA. (from RefSeq NM_024038)
TRIT1	63.5362	0.192591	0.528348	0.130743	0.717663	0.832646	Homo sapiens tRNA isopentenyltransferase 1 (TRIT1), transcript variant 7, non-coding RNA. (from RefSeq NR_132405)
TRMT1	247.436	1.51988	1.16384	1.82173	0.177108	0.335125	Homo sapiens tRNA methyltransferase 1 (TRMT1), transcript variant 6, mRNA. (from RefSeq NM_001351762)
TRMT10A	24.1515	0.184942	0.747002	0.0603173	0.805995	0.889573	Homo sapiens tRNA methyltransferase 10A (TRMT10A), transcript variant 6, mRNA. (from RefSeq NM_001375882)
TRMT10C	157.41	0.295215	0.397063	0.55498	0.45629	0.631458	Homo sapiens tRNA methyltransferase 10C, mitochondrial RNase P subunit (TRMT10C), mRNA. (from RefSeq NM_017819)
TRMT11	92.8459	-0.0680697	0.560902	0.014752	0.903328	0.94451	Homo sapiens tRNA methyltransferase 11 homolog (TRMT11), transcript variant 27, non-coding RNA. (from RefSeq NR_146802)
TRMT112	429.142	-1.43134	0.475489	9.95821	0.00160133	0.00818925	Homo sapiens tRNA methyltransferase subunit 11-2 (TRMT112), transcript variant 1, mRNA. (from RefSeq NM_016404)
TRMT13	58.1281	-0.435574	0.560637	0.627977	0.428098	0.605914	Homo sapiens tRNA methyltransferase 13 homolog (TRMT13), transcript variant 2, non-coding RNA. (from RefSeq NR_135078)
TRMT1L	154.935	-1.34058	0.480779	8.45226	0.0036459	0.015991	Homo sapiens tRNA methyltransferase 1 like (TRMT1L), transcript variant 1, mRNA. (from RefSeq NM_030934)
TRMT2A	187.189	0.533288	1.19409	0.205013	0.650705	0.787841	Homo sapiens tRNA methyltransferase 2 homolog A (TRMT2A), transcript variant 2, mRNA. (from RefSeq NM_182984)
TRMT44	34.4189	-0.265659	0.73498	0.135116	0.713186	0.829792	Homo sapiens tRNA methyltransferase 44 homolog (TRMT44), transcript variant 2, mRNA. (from RefSeq NM_152544)
TRMT5	79.2031	0.206575	0.467181	0.194569	0.659141	0.794745	Homo sapiens tRNA methyltransferase 5 (TRMT5), transcript variant 3, mRNA. (from RefSeq NM_020810)
TRMT6	81.2842	0.8765	1.11244	0.645599	0.421691	0.599709	Homo sapiens tRNA methyltransferase 6 (TRMT6), transcript variant 1, mRNA. (from RefSeq NM_015939)
TRMT61A	139.514	0.828338	0.517942	2.55776	0.109754	0.238155	Homo sapiens tRNA methyltransferase 61A (TRMT61A), mRNA. (from RefSeq NM_152307)
TRMU	73.3083	2.08174	1.10582	3.7803	0.0518594	0.136814	Homo sapiens tRNA mitochondrial 2-thiouridylase (TRMU), transcript variant 2, non-coding RNA. (from RefSeq NR_104240)
TRNAU1AP	53.4799	-1.37093	0.90039	2.89684	0.0887534	0.203682	Homo sapiens tRNA selenocysteine 1 associated protein 1 (TRNAU1AP), transcript variant 1, mRNA. (from RefSeq NM_017846)
TRNT1	52.706	1.35401	0.580035	5.4086	0.0200378	0.0643991	Homo sapiens tRNA nucleotidyl transferase 1 (TRNT1), transcript variant 12, non-coding RNA. (from RefSeq NR_159940)
TRO	70.3831	0.729307	1.02548	0.524521	0.46892	0.642931	Homo sapiens trophinin (TRO), transcript variant 6, mRNA. (from RefSeq NM_001039705)
TROAP	182.983	-0.727965	0.366138	4.13306	0.0420531	0.116329	Homo sapiens trophinin associated protein (TROAP), transcript variant 1, mRNA. (from RefSeq NM_005480)
TRPC4AP	345.817	0.208723	1.17728	0.0318441	0.85837	0.920632	Homo sapiens transient receptor potential cation channel subfamily C member 4 associated protein (TRPC4AP), transcript variant 1, mRNA. (from RefSeq NM_015638)
TRPS1	61.9462	0.182679	0.507163	0.129095	0.719373	0.833515	Homo sapiens transcriptional repressor GATA binding 1 (TRPS1), transcript variant 1, mRNA. (from RefSeq NM_014112)
TRRAP	636.364	2.50373	0.230417	123.942	8.67448e-29	1.78502e-26	Homo sapiens transformation/transcription domain associated protein (TRRAP), transcript variant 3, mRNA. (from RefSeq NM_001375524)
TRUB1	166.288	-0.0714092	0.382973	0.0350221	0.851549	0.917242	Homo sapiens TruB pseudouridine synthase family member 1 (TRUB1), mRNA. (from RefSeq NM_139169)
TRUB2	160.88	-0.658186	0.508476	1.74359	0.186685	0.347848	Homo sapiens TruB pseudouridine synthase family member 2 (TRUB2), transcript variant 1, mRNA; nuclear gene for mitochondrial product. (from RefSeq NM_015679)
TSC2	277.003	2.02101	0.346025	35.2559	2.89106e-09	6.41226e-08	Homo sapiens TSC complex subunit 2 (TSC2), transcript variant 1, mRNA. (from RefSeq NM_000548)
TSC22D1	100.885	-0.0720541	0.50711	0.0202842	0.886746	0.936217	Homo sapiens TSC22 domain family member 1 (TSC22D1), transcript variant 1, mRNA. (from RefSeq NM_183422)
TSC22D3	314.092	-0.443654	1.35658	0.103761	0.747362	0.850778	Homo sapiens TSC22 domain family member 3 (TSC22D3), transcript variant 1, mRNA. (from RefSeq NM_198057)
TSEN2	60.9418	-0.162846	0.440917	0.138771	0.709506	0.82759	Homo sapiens tRNA splicing endonuclease subunit 2 (TSEN2), transcript variant 1, mRNA. (from RefSeq NM_025265)
TSEN34	284.162	-0.659477	1.23673	0.271945	0.60203	0.754388	Homo sapiens tRNA splicing endonuclease subunit 34 (TSEN34), transcript variant 2, mRNA. (from RefSeq NM_001077446)
TSEN54	104.037	1.38984	0.500516	7.46548	0.00628932	0.0251573	Homo sapiens tRNA splicing endonuclease subunit 54 (TSEN54), mRNA. (from RefSeq NM_207346)
TSFM	299.705	1.32618	0.317897	17.7577	2.50902e-05	0.000228902	Homo sapiens Ts translation elongation factor, mitochondrial (TSFM), transcript variant 2, mRNA. (from RefSeq NM_005726)
TSG101	177.574	-2.14867	0.508814	23.7688	1.08632e-06	1.44999e-05	Homo sapiens tumor susceptibility 101 (TSG101), mRNA. (from RefSeq NM_006292)
TSHZ3	38.1751	0.899727	1.08451	0.710902	0.399144	0.578303	Homo sapiens teashirt zinc finger homeobox 3 (TSHZ3), transcript variant 1, mRNA. (from RefSeq NM_020856)
TSN	200.804	-0.147381	0.448555	0.108913	0.741386	0.847891	Homo sapiens translin (TSN), transcript variant 3, non-coding RNA. (from RefSeq NR_048556)
TSNAX	324.382	-2.26391	0.495907	21.363	3.80034e-06	4.22082e-05	Homo sapiens translin associated factor X (TSNAX), mRNA. (from RefSeq NM_005999)
TSNAX-DISC1	181.589	-2.34291	0.659199	13.0105	0.000309744	0.00200225	Homo sapiens TSNAX-DISC1 readthrough (NMD candidate) (TSNAX-DISC1), transcript variant 5, long non-coding RNA. (from RefSeq NR_028397)
TSPAN14	57.462	-0.482862	0.736672	0.456906	0.499073	0.672084	Homo sapiens tetraspanin 14 (TSPAN14), transcript variant 1, mRNA. (from RefSeq NM_030927)
TSPAN3	695.271	0.0388425	0.331946	0.0137046	0.906807	0.947212	Homo sapiens tetraspanin 3 (TSPAN3), transcript variant 1, mRNA. (from RefSeq NM_005724)
TSPAN6	115.74	-0.488758	1.25869	0.14685	0.701564	0.822079	Homo sapiens tetraspanin 6 (TSPAN6), transcript variant 1, mRNA. (from RefSeq NM_003270)
TSPAN7	66.5097	-1.98989	1.45456	1.94924	0.162668	0.315127	Homo sapiens tetraspanin 7 (TSPAN7), mRNA. (from RefSeq NM_004615)
TSPO	42.2546	-1.16303	1.826	0.381189	0.536968	0.703619	Homo sapiens translocator protein (TSPO), transcript variant PBR, mRNA. (from RefSeq NM_000714)
TSPYL1	774.625	-2.23059	0.357716	37.2162	1.05729e-09	2.59351e-08	Homo sapiens TSPY like 1 (TSPYL1), mRNA. (from RefSeq NM_003309)
TSPYL2	242.102	2.11261	1.19713	3.3516	0.0671398	0.166031	Homo sapiens TSPY like 2 (TSPYL2), mRNA. (from RefSeq NM_022117)
TSPYL4	81.2538	0.134249	0.50464	0.0703648	0.790806	0.878688	Homo sapiens TSPY like 4 (TSPYL4), mRNA. (from RefSeq NM_021648)
TSR1	548.507	-0.40104	0.231695	3.01583	0.0824554	0.192873	Homo sapiens TSR1 ribosome maturation factor (TSR1), mRNA. (from RefSeq NM_018128)
TSR2	129.643	-0.656219	1.20575	0.288071	0.591459	0.746682	Homo sapiens TSR2 ribosome maturation factor (TSR2), transcript variant 1, mRNA. (from RefSeq NM_058163)
TSSC4	53.1779	0.331674	0.723718	0.208122	0.648243	0.78647	Homo sapiens tumor suppressing subtransferable candidate 4 (TSSC4), transcript variant 3, mRNA. (from RefSeq NM_005706)
TST	179.161	0.827863	1.19163	0.503202	0.478097	0.651472	Homo sapiens thiosulfate sulfurtransferase (TST), transcript variant 1, mRNA. (from RefSeq NM_003312)
TSTD2	32.7162	-0.846714	0.721874	1.5475	0.213505	0.382397	Homo sapiens thiosulfate sulfurtransferase like domain containing 2 (TSTD2), mRNA. (from RefSeq NM_139246)
TTC1	188.371	-1.31578	0.462611	9.43169	0.00213268	0.0102815	Homo sapiens tetratricopeptide repeat domain 1 (TTC1), transcript variant 1, mRNA. (from RefSeq NM_003314)
TTC12	43.5201	-1.29741	0.716247	3.94643	0.0469708	0.126541	Homo sapiens tetratricopeptide repeat domain 12 (TTC12), transcript variant 2, mRNA. (from RefSeq NM_017868)
TTC13	207.103	-0.00524445	0.33038	0.000251883	0.987337	0.993346	Homo sapiens tetratricopeptide repeat domain 13 (TTC13), transcript variant 1, mRNA. (from RefSeq NM_024525)
TTC14	66.3716	1.49097	0.498134	9.03248	0.00265225	0.0122188	Homo sapiens tetratricopeptide repeat domain 14 (TTC14), transcript variant 1, mRNA. (from RefSeq NM_133462)
TTC17	104.526	0.864567	0.565678	2.32906	0.126978	0.264006	Homo sapiens tetratricopeptide repeat domain 17 (TTC17), transcript variant 1, mRNA. (from RefSeq NM_018259)
TTC19	166.716	0.222768	0.49055	0.204949	0.650756	0.787841	Homo sapiens tetratricopeptide repeat domain 19 (TTC19), transcript variant 1, mRNA; nuclear gene for mitochondrial product. (from RefSeq NM_017775)
TTC21B	89.6006	0.886529	0.438838	4.03806	0.044485	0.121514	Homo sapiens tetratricopeptide repeat domain 21B (TTC21B), mRNA. (from RefSeq NM_024753)
TTC26	74.0505	0.608625	0.393462	2.28287	0.130809	0.269626	Homo sapiens tetratricopeptide repeat domain 26 (TTC26), transcript variant 1, mRNA. (from RefSeq NM_024926)
TTC27	107.008	2.70436	0.316351	77.1272	1.60292e-18	1.48431e-16	Homo sapiens tetratricopeptide repeat domain 27 (TTC27), transcript variant 1, mRNA. (from RefSeq NM_017735)
TTC28	131	2.51523	1.08178	5.79796	0.0160448	0.0539047	Contains 28 TPR repeats. (from UniProt Q96AY4)
TTC3	124.237	3.1233	1.12261	8.23557	0.00410774	0.0176406	Homo sapiens tetratricopeptide repeat domain 3 (TTC3), transcript variant 7, mRNA. (from RefSeq NM_001330683)
TTC30A	64.2156	0.395594	0.525032	0.553331	0.45696	0.632149	Homo sapiens tetratricopeptide repeat domain 30A (TTC30A), mRNA. (from RefSeq NM_152275)
TTC30B	62.6283	-0.233598	0.601364	0.153174	0.695521	0.818884	Homo sapiens tetratricopeptide repeat domain 30B (TTC30B), mRNA. (from RefSeq NM_152517)
TTC31	37.6009	-1.18465	0.817059	2.44827	0.117654	0.250024	Homo sapiens tetratricopeptide repeat domain 31 (TTC31), transcript variant 20, non-coding RNA. (from RefSeq NR_164773)
TTC32	30.9751	-1.63929	1.08668	3.03203	0.081636	0.191561	Homo sapiens tetratricopeptide repeat domain 32 (TTC32), mRNA. (from RefSeq NM_001008237)
TTC33	62.8285	-2.12423	0.790824	9.87294	0.00167728	0.00849881	Homo sapiens tetratricopeptide repeat domain 33 (TTC33), mRNA. (from RefSeq NM_012382)
TTC38	79.4249	2.20339	1.0624	4.60199	0.0319348	0.0931757	Homo sapiens tetratricopeptide repeat domain 38 (TTC38), mRNA. (from RefSeq NM_017931)
TTC4	135.451	-0.394672	0.346421	1.35759	0.243956	0.419408	Homo sapiens tetratricopeptide repeat domain 4 (TTC4), transcript variant 1, mRNA. (from RefSeq NM_004623)
TTC5	67.4836	-0.11346	0.568343	0.0403502	0.840797	0.912085	Homo sapiens tetratricopeptide repeat domain 5 (TTC5), mRNA. (from RefSeq NM_138376)
TTC8	60.7259	0.466458	0.447667	1.05079	0.305325	0.487677	Homo sapiens tetratricopeptide repeat domain 8 (TTC8), transcript variant 1, mRNA. (from RefSeq NM_144596)
TTC9C	46.0046	-3.16927	1.4874	8.86513	0.00290669	0.0132022	Homo sapiens tetratricopeptide repeat domain 9C (TTC9C), transcript variant 1, mRNA. (from RefSeq NM_173810)
TTF1	75.2585	2.04016	0.309756	44.8049	2.17676e-11	7.23113e-10	Homo sapiens transcription termination factor 1 (TTF1), transcript variant 3, non-coding RNA. (from RefSeq NR_134525)
TTF2	286.912	-1.19837	0.276269	19.6059	9.51758e-06	9.632e-05	Homo sapiens transcription termination factor 2 (TTF2), mRNA. (from RefSeq NM_003594)
TTI1	132.643	-0.00268495	1.13778	5.56686e-06	0.998117	0.998522	Homo sapiens TELO2 interacting protein 1 (TTI1), transcript variant 2, mRNA. (from RefSeq NM_001303457)
TTI2	82.0024	-1.85157	0.607969	11.9409	0.000549158	0.00329139	Homo sapiens TELO2 interacting protein 2 (TTI2), transcript variant 2, mRNA. (from RefSeq NM_025115)
TTK	238.531	-0.610969	0.422732	2.03815	0.153396	0.302142	Homo sapiens TTK protein kinase (TTK), transcript variant 1, mRNA. (from RefSeq NM_003318)
TTLL12	479.29	2.05405	1.28735	2.7384	0.0979626	0.217822	Homo sapiens tubulin tyrosine ligase like 12 (TTLL12), mRNA. (from RefSeq NM_015140)
TTLL4	116.694	0.582897	0.367129	2.44455	0.117934	0.250496	Homo sapiens tubulin tyrosine ligase like 4 (TTLL4), mRNA. (from RefSeq NM_014640)
TUBA1A	10033.6	-0.341553	0.252319	1.78859	0.181099	0.340675	Homo sapiens tubulin alpha 1a (TUBA1A), transcript variant 1, mRNA. (from RefSeq NM_006009)
TUBA1B	13966.4	-0.428422	0.253439	2.76967	0.0960662	0.215198	Homo sapiens tubulin alpha 1b (TUBA1B), mRNA. (from RefSeq NM_006082)
TUBA1C	10259.4	-0.429206	0.237222	3.17459	0.0747921	0.179889	Homo sapiens tubulin alpha 1c (TUBA1C), transcript variant 5, mRNA. (from RefSeq NM_032704)
TUBA3C	36.8489	0.285962	0.989809	0.0837721	0.772249	0.866947	Homo sapiens tubulin alpha 3c (TUBA3C), mRNA. (from RefSeq NM_006001)
TUBA3E	22.5442	-0.0202803	1.20994	0.000280525	0.986637	0.993253	Homo sapiens tubulin alpha 3e (TUBA3E), mRNA. (from RefSeq NM_207312)
TUBA4A	138.927	0.668508	0.5015	1.80505	0.179103	0.3379	Homo sapiens tubulin alpha 4a (TUBA4A), transcript variant 1, mRNA. (from RefSeq NM_006000)
TUBA4B	230.721	-0.512405	0.473092	1.14484	0.284632	0.466185	Homo sapiens tubulin alpha 4b (TUBA4B), mRNA. (from RefSeq NM_001355221)
TUBA8	223.992	-0.45174	1.29224	0.118402	0.730774	0.840748	Homo sapiens tubulin alpha 8 (TUBA8), transcript variant 1, mRNA. (from RefSeq NM_018943)
TUBB	9687.14	-0.665288	0.225141	8.31624	0.00392921	0.017012	Homo sapiens tubulin beta class I (TUBB), transcript variant 7, non-coding RNA. (from RefSeq NR_120608)
TUBB1	63.4262	0.516031	1.12939	0.214057	0.643606	0.783903	Homo sapiens tubulin beta 1 class VI (TUBB1), mRNA. (from RefSeq NM_030773)
TUBB2A	1541.09	-0.36379	0.39077	0.846887	0.357434	0.538788	Homo sapiens tubulin beta 2A class IIa (TUBB2A), transcript variant 2, mRNA. (from RefSeq NM_001310315)
TUBB2B	1679.73	-0.375797	0.373049	0.99082	0.319542	0.503117	Homo sapiens tubulin beta 2B class IIb (TUBB2B), mRNA. (from RefSeq NM_178012)
TUBB3	856.031	0.113715	0.434311	0.0689691	0.792844	0.880304	Homo sapiens tubulin beta 3 class III (TUBB3), transcript variant 1, mRNA. (from RefSeq NM_006086)
TUBB4A	761.665	-0.224902	1.31379	0.0288378	0.865154	0.924895	Homo sapiens tubulin beta 4A class IVa (TUBB4A), transcript variant 3, mRNA. (from RefSeq NM_006087)
TUBB4B	3701.35	-0.066501	0.349963	0.0359454	0.849628	0.916616	Homo sapiens tubulin beta 4B class IVb (TUBB4B), mRNA. (from RefSeq NM_006088)
TUBB6	664.194	0.940223	0.354559	7.30484	0.0068769	0.0271412	Homo sapiens tubulin beta 6 class V (TUBB6), transcript variant 1, mRNA. (from RefSeq NM_032525)
TUBB8	417.039	0.520244	0.479515	1.20302	0.272718	0.454203	Homo sapiens tubulin beta 8 class VIII (TUBB8), mRNA. (from RefSeq NM_177987)
TUBB8B	412.716	0.505385	0.470111	1.17969	0.277419	0.458214	Homo sapiens tubulin beta 8B (TUBB8B), mRNA. (from RefSeq NM_001358689)
TUBE1	41.9248	0.459091	0.707092	0.413733	0.520081	0.690212	Homo sapiens tubulin epsilon 1 (TUBE1), mRNA. (from RefSeq NM_016262)
TUBG1	461.673	0.493408	0.316891	2.44063	0.118229	0.250957	Homo sapiens tubulin gamma 1 (TUBG1), mRNA. (from RefSeq NM_001070)
TUBG2	245.001	0.774092	0.440847	3.13886	0.0764471	0.182979	Homo sapiens tubulin gamma 2 (TUBG2), transcript variant 2, mRNA. (from RefSeq NM_016437)
TUBGCP2	343.912	1.73761	0.301566	33.8821	5.85556e-09	1.23584e-07	Homo sapiens tubulin gamma complex associated protein 2 (TUBGCP2), transcript variant 2, mRNA. (from RefSeq NM_006659)
TUBGCP3	140.608	-0.250601	0.456329	0.306787	0.579659	0.737947	Homo sapiens tubulin gamma complex associated protein 3 (TUBGCP3), transcript variant 1, mRNA. (from RefSeq NM_006322)
TUBGCP4	162.409	0.301855	0.353193	0.721897	0.395522	0.57414	Homo sapiens tubulin gamma complex associated protein 4 (TUBGCP4), transcript variant 2, mRNA. (from RefSeq NM_014444)
TUBGCP5	76.0234	1.1339	0.493772	4.99169	0.0254693	0.0777727	Homo sapiens tubulin gamma complex associated protein 5 (TUBGCP5), transcript variant 1, mRNA. (from RefSeq NM_052903)
TUBGCP6	141	1.05058	1.14635	0.88421	0.347051	0.530356	Homo sapiens tubulin gamma complex associated protein 6 (TUBGCP6), mRNA. (from RefSeq NM_020461)
TUFM	1700.8	1.01281	0.31078	11.1396	0.000845057	0.00472167	Homo sapiens Tu translation elongation factor, mitochondrial (TUFM), transcript variant 1, mRNA; nuclear gene for mitochondrial product. (from RefSeq NM_003321)
TUFT1	72.3832	0.19984	0.835047	0.0573749	0.810694	0.891959	Homo sapiens tuftelin 1 (TUFT1), transcript variant 1, mRNA. (from RefSeq NM_020127)
TULP3	67.7119	-3.32573	1.0472	20.8333	5.01034e-06	5.37921e-05	Homo sapiens TUB like protein 3 (TULP3), transcript variant 1, mRNA. (from RefSeq NM_003324)
TUSC3	286.969	-0.286003	0.399386	0.526217	0.468202	0.642422	Homo sapiens tumor suppressor candidate 3 (TUSC3), transcript variant 1, mRNA. (from RefSeq NM_006765)
TUT1	88.2825	0.52887	0.527825	0.994392	0.318671	0.502173	Homo sapiens terminal uridylyl transferase 1, U6 snRNA-specific (TUT1), transcript variant 1, mRNA. (from RefSeq NM_022830)
TUT4	160.263	0.778377	0.418284	3.49247	0.0616487	0.155868	Homo sapiens terminal uridylyl transferase 4 (TUT4), transcript variant 1, mRNA. (from RefSeq NM_001009881)
TUT7	73.5909	0.564386	0.394597	2.03503	0.153711	0.302361	Homo sapiens terminal uridylyl transferase 7 (TUT7), transcript variant 1, mRNA. (from RefSeq NM_024617)
TWF1	166.471	-0.822625	0.488747	3.05769	0.0803559	0.189881	Homo sapiens twinfilin actin binding protein 1 (TWF1), transcript variant 2, mRNA. (from RefSeq NM_002822)
TWF2	132.166	-1.09343	0.543812	4.51787	0.0335426	0.0969126	Homo sapiens twinfilin actin binding protein 2 (TWF2), mRNA. (from RefSeq NM_007284)
TWNK	93.5915	1.10186	0.425695	6.31547	0.0119689	0.0427729	Homo sapiens twinkle mtDNA helicase (TWNK), transcript variant 9, non-coding RNA. (from RefSeq NR_160741)
TWSG1	104.473	0.895319	0.490593	3.0996	0.0783117	0.186464	Homo sapiens twisted gastrulation BMP signaling modulator 1 (TWSG1), mRNA. (from RefSeq NM_020648)
TXLNA	463.816	-0.199296	0.300679	0.436399	0.508866	0.679711	Homo sapiens taxilin alpha (TXLNA), transcript variant 1, mRNA. (from RefSeq NM_175852)
TXLNB	16.6981	-2.11192	1.18972	3.92365	0.0476114	0.127884	Homo sapiens taxilin beta (TXLNB), mRNA. (from RefSeq NM_153235)
TXLNG	271.49	-0.169603	1.18902	0.0201117	0.887226	0.93653	Homo sapiens taxilin gamma (TXLNG), transcript variant 1, mRNA. (from RefSeq NM_018360)
TXN	766.17	-1.69023	0.372959	22.3606	2.25967e-06	2.76239e-05	Homo sapiens thioredoxin (TXN), transcript variant 1, mRNA. (from RefSeq NM_003329)
TXNDC12	195.096	0.319966	0.431007	0.538531	0.463042	0.637942	Homo sapiens thioredoxin domain containing 12 (TXNDC12), transcript variant 1, mRNA. (from RefSeq NM_015913)
TXNDC15	103.232	-0.372591	0.527018	0.523175	0.469491	0.643459	Homo sapiens thioredoxin domain containing 15 (TXNDC15), transcript variant 1, mRNA. (from RefSeq NM_024715)
TXNDC16	91.4057	0.486007	0.506214	0.921238	0.33715	0.520342	Homo sapiens thioredoxin domain containing 16 (TXNDC16), transcript variant 1, mRNA. (from RefSeq NM_020784)
TXNDC17	255.128	-1.4945	0.57832	7.6854	0.00556694	0.0227845	Homo sapiens thioredoxin domain containing 17 (TXNDC17), mRNA. (from RefSeq NM_032731)
TXNDC5	634.991	0.238221	0.375438	0.405274	0.524378	0.693648	Homo sapiens thioredoxin domain containing 5 (TXNDC5), transcript variant 1, mRNA. (from RefSeq NM_030810)
TXNDC9	92.3382	-1.25494	0.585446	5.3463	0.0207663	0.0663947	Homo sapiens thioredoxin domain containing 9 (TXNDC9), mRNA. (from RefSeq NM_005783)
TXNIP	18.886	-0.392776	0.901343	0.190319	0.662651	0.79721	Homo sapiens thioredoxin interacting protein (TXNIP), transcript variant 1, mRNA. (from RefSeq NM_006472)
TXNL1	194.144	-1.64119	0.526606	10.5757	0.00114583	0.00613319	Homo sapiens thioredoxin like 1 (TXNL1), transcript variant 2, non-coding RNA. (from RefSeq NR_024546)
TXNL4A	161.644	0.659364	0.507083	1.62619	0.20223	0.36836	Homo sapiens thioredoxin like 4A (TXNL4A), transcript variant 1, mRNA. (from RefSeq NM_006701)
TXNRD1	303.609	-0.151454	0.289146	0.276843	0.598778	0.752331	Homo sapiens thioredoxin reductase 1 (TXNRD1), transcript variant 7, mRNA. (from RefSeq NM_001093771)
TXNRD2	132.352	-0.210603	1.13261	0.0341331	0.853424	0.918252	Homo sapiens thioredoxin reductase 2 (TXNRD2), transcript variant 1, mRNA; nuclear gene for mitochondrial product. (from RefSeq NM_006440)
TYK2	97.4898	1.76887	1.12447	2.62417	0.105247	0.229924	Homo sapiens tyrosine kinase 2 (TYK2), transcript variant 2, mRNA. (from RefSeq NM_003331)
TYMS	921.287	1.4875	0.364539	17.5113	2.85607e-05	0.000257397	Homo sapiens thymidylate synthetase (TYMS), transcript variant 1, mRNA. (from RefSeq NM_001071)
TYSND1	289.483	0.387044	0.51481	0.573203	0.448989	0.625797	Homo sapiens trypsin domain containing 1 (TYSND1), transcript variant 5, non-coding RNA. (from RefSeq NR_073582)
TYW1	61.1413	1.65443	0.413833	15.0383	0.000105353	0.000793952	Homo sapiens tRNA-yW synthesizing protein 1 homolog (TYW1), transcript variant 1, mRNA. (from RefSeq NM_018264)
U2AF1	1058.33	0.502805	1.33488	0.14629	0.702107	0.822455	Homo sapiens U2 small nuclear RNA auxiliary factor 1 (U2AF1), transcript variant a, mRNA. (from RefSeq NM_006758)
U2AF2	1224.69	-1.27012	1.32067	0.831718	0.361776	0.542298	Homo sapiens U2 small nuclear RNA auxiliary factor 2 (U2AF2), transcript variant 1, mRNA. (from RefSeq NM_007279)
U2SURP	495.085	-1.15877	0.293312	15.1175	0.000101022	0.000764423	Homo sapiens U2 snRNP associated SURP domain containing (U2SURP), transcript variant 4, mRNA. (from RefSeq NM_001320222)
UACA	142.098	0.563505	0.527511	1.17217	0.278955	0.459835	Homo sapiens uveal autoantigen with coiled-coil domains and ankyrin repeats (UACA), transcript variant 1, mRNA. (from RefSeq NM_018003)
UAP1	179.884	-0.707819	0.34959	4.29116	0.038311	0.107643	Converts UDP and GlcNAc-1-P into UDP-GlcNAc, and UDP and GalNAc-1-P into UDP-GalNAc. Isoform AGX1 has 2 to 3 times higher activity towards GalNAc-1-P, while isoform AGX2 has 8 times more activity towards GlcNAc-1-P. (from UniProt Q16222)
UBA1	2640.95	-0.0241793	1.37777	0.000307468	0.98601	0.992845	Homo sapiens ubiquitin like modifier activating enzyme 1 (UBA1), transcript variant 1, mRNA. (from RefSeq NM_003334)
UBA2	1780.85	0.561691	1.33172	0.184073	0.667896	0.800782	Homo sapiens ubiquitin like modifier activating enzyme 2 (UBA2), mRNA. (from RefSeq NM_005499)
UBA3	138.098	-1.16043	0.472885	7.244	0.00711384	0.027898	Homo sapiens ubiquitin like modifier activating enzyme 3 (UBA3), transcript variant 1, mRNA. (from RefSeq NM_003968)
UBA5	66.1494	0.647341	0.522872	1.47631	0.224353	0.394964	Homo sapiens ubiquitin like modifier activating enzyme 5 (UBA5), transcript variant 1, mRNA. (from RefSeq NM_024818)
UBA52	2346.97	-1.69449	1.38029	1.29851	0.254485	0.431995	Homo sapiens ubiquitin A-52 residue ribosomal protein fusion product 1 (UBA52), transcript variant 2, mRNA. (from RefSeq NM_003333)
UBA6	177.725	-0.0495891	0.338825	0.0214477	0.883566	0.935199	Homo sapiens ubiquitin like modifier activating enzyme 6 (UBA6), mRNA. (from RefSeq NM_018227)
UBALD1	106.484	-0.18923	0.699593	0.0733566	0.786511	0.876241	Homo sapiens UBA like domain containing 1 (UBALD1), transcript variant 1, mRNA. (from RefSeq NM_145253)
UBALD2	77.0337	0.274253	0.869564	0.0988476	0.753217	0.854099	Homo sapiens UBA like domain containing 2 (UBALD2), mRNA. (from RefSeq NM_182565)
UBAP2	142.377	-1.44328	0.393487	13.8443	0.000198603	0.00136101	Homo sapiens ubiquitin associated protein 2 (UBAP2), transcript variant 1, mRNA. (from RefSeq NM_018449)
UBAP2L	866.53	-2.14692	0.308742	43.339	4.60309e-11	1.43881e-09	Homo sapiens ubiquitin associated protein 2 like (UBAP2L), transcript variant 1, mRNA. (from RefSeq NM_014847)
UBB	8848.09	-1.06499	0.311169	10.7648	0.00103446	0.00562237	Homo sapiens ubiquitin B (UBB), transcript variant 1, mRNA. (from RefSeq NM_018955)
UBC	19872.6	-2.69436	0.273216	75.4144	3.81593e-18	3.36529e-16	Homo sapiens ubiquitin C (UBC), mRNA. (from RefSeq NM_021009)
UBE2A	189.256	-0.63457	1.16554	0.285545	0.59309	0.747976	Homo sapiens ubiquitin conjugating enzyme E2 A (UBE2A), transcript variant 1, mRNA. (from RefSeq NM_003336)
UBE2B	140.745	0.394346	0.482771	0.648814	0.420537	0.598775	Homo sapiens ubiquitin conjugating enzyme E2 B (UBE2B), mRNA. (from RefSeq NM_003337)
UBE2C	492.638	-1.16972	1.23381	0.822689	0.364395	0.544207	Homo sapiens ubiquitin conjugating enzyme E2 C (UBE2C), transcript variant 9, non-coding RNA. (from RefSeq NR_104037)
UBE2D1	65.9907	-2.04151	1.07101	5.34475	0.0207847	0.0663964	Homo sapiens ubiquitin conjugating enzyme E2 D1 (UBE2D1), transcript variant 1, mRNA. (from RefSeq NM_003338)
UBE2D2	193.387	-1.42198	0.572303	6.41412	0.0113216	0.0409725	Homo sapiens ubiquitin conjugating enzyme E2 D2 (UBE2D2), transcript variant 1, mRNA. (from RefSeq NM_003339)
UBE2D3	285.565	-1.11633	0.468114	5.86037	0.0154855	0.0525983	Homo sapiens ubiquitin conjugating enzyme E2 D3 (UBE2D3), transcript variant 7, mRNA. (from RefSeq NM_181891)
UBE2E1	397.947	-0.535938	0.49936	1.14775	0.284021	0.465494	Homo sapiens ubiquitin conjugating enzyme E2 E1 (UBE2E1), transcript variant 1, mRNA. (from RefSeq NM_003341)
UBE2E3	134.135	-0.768219	0.496534	2.58827	0.107658	0.23418	Homo sapiens ubiquitin conjugating enzyme E2 E3 (UBE2E3), transcript variant 1, mRNA. (from RefSeq NM_006357)
UBE2G1	125.18	-0.515365	0.519514	1.03836	0.308203	0.490793	Homo sapiens ubiquitin conjugating enzyme E2 G1 (UBE2G1), mRNA. (from RefSeq NM_003342)
UBE2G2	233.377	0.123236	1.187	0.0108488	0.917044	0.952623	Homo sapiens ubiquitin conjugating enzyme E2 G2 (UBE2G2), transcript variant 1, mRNA. (from RefSeq NM_003343)
UBE2H	66.5677	-0.23474	0.551804	0.184437	0.667587	0.800782	Homo sapiens ubiquitin conjugating enzyme E2 H (UBE2H), transcript variant 1, mRNA. (from RefSeq NM_003344)
UBE2I	436.884	-1.82911	0.401815	26.6253	2.46989e-07	3.82781e-06	Homo sapiens ubiquitin conjugating enzyme E2 I (UBE2I), transcript variant 1, mRNA. (from RefSeq NM_003345)
UBE2J1	85.9676	-0.407321	0.689429	0.365958	0.545216	0.70997	Homo sapiens ubiquitin conjugating enzyme E2 J1 (UBE2J1), mRNA. (from RefSeq NM_016021)
UBE2J2	167.664	-0.468086	0.539935	0.775406	0.37855	0.559516	Homo sapiens ubiquitin conjugating enzyme E2 J2 (UBE2J2), transcript variant 2, mRNA. (from RefSeq NM_058167)
UBE2K	177.407	-0.736497	0.505989	2.20298	0.137744	0.279871	Homo sapiens ubiquitin conjugating enzyme E2 K (UBE2K), transcript variant 1, mRNA. (from RefSeq NM_005339)
UBE2L3	412.413	-1.39216	1.24847	1.12049	0.289814	0.471233	Homo sapiens ubiquitin conjugating enzyme E2 L3 (UBE2L3), transcript variant 1, mRNA. (from RefSeq NM_003347)
UBE2L5	219.322	-1.57242	0.536664	10.1086	0.00147576	0.0076989	Homo sapiens ubiquitin conjugating enzyme E2 L5 (UBE2L5), mRNA. (from RefSeq NM_001355247)
UBE2M	484.615	0.0193377	1.22496	0.000249537	0.987397	0.993346	Homo sapiens ubiquitin conjugating enzyme E2 M (UBE2M), mRNA. (from RefSeq NM_003969)
UBE2N	440.565	-1.74427	0.353148	30.7516	2.93255e-08	5.39964e-07	Homo sapiens ubiquitin conjugating enzyme E2 N (UBE2N), mRNA. (from RefSeq NM_003348)
UBE2NL	139.516	-1.65129	1.23017	1.65895	0.197746	0.362462	Homo sapiens ubiquitin conjugating enzyme E2 N like (gene/pseudogene) (UBE2NL), transcript variant non-coding, non-coding RNA. (from RefSeq NR_121210)
UBE2O	358.599	1.11357	0.325799	12.0947	0.000505657	0.00305788	Homo sapiens ubiquitin conjugating enzyme E2 O (UBE2O), mRNA. (from RefSeq NM_022066)
UBE2R2	99.16	0.511192	0.458507	1.19298	0.27473	0.455506	Homo sapiens ubiquitin conjugating enzyme E2 R2 (UBE2R2), mRNA. (from RefSeq NM_017811)
UBE2S	1055.68	0.0861567	1.33743	0.00417336	0.948491	0.970635	Homo sapiens ubiquitin conjugating enzyme E2 S (UBE2S), mRNA. (from RefSeq NM_014501)
UBE2T	377.886	-2.92443	0.499073	52.0291	5.46833e-13	2.47008e-11	Homo sapiens ubiquitin conjugating enzyme E2 T (UBE2T), transcript variant 1, mRNA. (from RefSeq NM_014176)
UBE2V1	179.818	-0.422323	1.16164	0.128735	0.719748	0.833515	Homo sapiens ubiquitin conjugating enzyme E2 V1 (UBE2V1), transcript variant 15, mRNA. (from RefSeq NM_001282577)
UBE2V2	205.929	-0.865903	0.547335	2.64145	0.104108	0.227974	Homo sapiens ubiquitin conjugating enzyme E2 V2 (UBE2V2), mRNA. (from RefSeq NM_003350)
UBE2Z	188.071	-0.137778	0.37136	0.138884	0.709393	0.827588	Homo sapiens ubiquitin conjugating enzyme E2 Z (UBE2Z), mRNA. (from RefSeq NM_023079)
UBE3A	149.325	1.87148	0.33561	31.876	1.64337e-08	3.15392e-07	Homo sapiens ubiquitin protein ligase E3A (UBE3A), transcript variant 3, mRNA. (from RefSeq NM_130839)
UBE3C	191.16	1.2192	0.360563	10.8499	0.000987988	0.0053975	Homo sapiens ubiquitin protein ligase E3C (UBE3C), mRNA. (from RefSeq NM_014671)
UBE3D	59.0046	-0.955919	0.711963	2.07776	0.149459	0.296835	Homo sapiens ubiquitin protein ligase E3D (UBE3D), transcript variant 8, non-coding RNA. (from RefSeq NR_146809)
UBE4A	203.424	0.864164	0.269008	9.82907	0.00171775	0.00863302	Homo sapiens ubiquitination factor E4A (UBE4A), transcript variant 2, mRNA. (from RefSeq NM_001204077)
UBE4B	199.077	0.370657	0.375404	0.979161	0.322406	0.505264	Homo sapiens ubiquitination factor E4B (UBE4B), transcript variant 1, mRNA. (from RefSeq NM_001105562)
UBFD1	213.566	-0.899432	0.437146	4.68173	0.030485	0.090009	Homo sapiens ubiquitin family domain containing 1 (UBFD1), mRNA. (from RefSeq NM_019116)
UBL4A	93.62	0.564354	1.1498	0.246595	0.619483	0.765942	Homo sapiens ubiquitin like 4A (UBL4A), mRNA. (from RefSeq NM_014235)
UBL5	349.826	-1.36044	1.32511	0.980679	0.322031	0.504784	Homo sapiens ubiquitin like 5 (UBL5), transcript variant 2, mRNA. (from RefSeq NM_001048241)
UBL7	330.749	-0.348347	0.317253	1.22194	0.26898	0.449798	Homo sapiens ubiquitin like 7 (UBL7), transcript variant 1, mRNA. (from RefSeq NM_032907)
UBLCP1	155.469	-1.55771	0.517465	9.72988	0.00181296	0.0090137	Homo sapiens ubiquitin like domain containing CTD phosphatase 1 (UBLCP1), mRNA. (from RefSeq NM_145049)
UBN2	72.3395	2.37256	0.356513	45.5903	1.45764e-11	5.04589e-10	Homo sapiens ubinuclein 2 (UBN2), mRNA. (from RefSeq NM_173569)
UBQLN1	453.625	-2.13992	0.320775	54.924	1.2528e-13	5.98756e-12	Homo sapiens ubiquilin 1 (UBQLN1), transcript variant 1, mRNA. (from RefSeq NM_013438)
UBQLN2	490.341	-2.79083	1.31266	3.505	0.0611837	0.154957	Homo sapiens ubiquilin 2 (UBQLN2), mRNA. (from RefSeq NM_013444)
UBQLN4	216.309	-0.178289	0.435804	0.169276	0.680756	0.810454	Homo sapiens ubiquilin 4 (UBQLN4), transcript variant 1, mRNA. (from RefSeq NM_020131)
UBR1	119.481	2.13163	0.37342	33.7453	6.28197e-09	1.3109e-07	Homo sapiens ubiquitin protein ligase E3 component n-recognin 1 (UBR1), mRNA. (from RefSeq NM_174916)
UBR2	209.002	2.48012	0.294325	75.0737	4.53471e-18	3.95214e-16	Homo sapiens ubiquitin protein ligase E3 component n-recognin 2 (UBR2), transcript variant 3, mRNA. (from RefSeq NM_001363705)
UBR3	135.911	1.0493	0.368354	7.995	0.00469068	0.0197323	Homo sapiens ubiquitin protein ligase E3 component n-recognin 3 (UBR3), mRNA. (from RefSeq NM_172070)
UBR4	880.562	3.56631	0.232092	251.46	1.24759e-56	1.32031e-53	Homo sapiens ubiquitin protein ligase E3 component n-recognin 4 (UBR4), mRNA. (from RefSeq NM_020765)
UBR5	225.404	0.902937	0.254248	12.6292	0.000379765	0.00237409	Homo sapiens ubiquitin protein ligase E3 component n-recognin 5 (UBR5), transcript variant 1, mRNA. (from RefSeq NM_015902)
UBR7	187.636	1.03493	0.291338	12.1071	0.000502308	0.00304011	Homo sapiens ubiquitin protein ligase E3 component n-recognin 7 (UBR7), transcript variant 3, non-coding RNA. (from RefSeq NR_038150)
UBTF	304.929	1.16078	0.239905	23.8811	1.02476e-06	1.37525e-05	Homo sapiens upstream binding transcription factor (UBTF), transcript variant 1, mRNA. (from RefSeq NM_014233)
UBXN1	236.914	-0.96739	0.450917	4.81642	0.0281898	0.0843759	Homo sapiens UBX domain protein 1 (UBXN1), transcript variant 2, mRNA. (from RefSeq NM_001286077)
UBXN4	198.617	-0.78418	0.3153	6.62288	0.0100677	0.0374102	Homo sapiens UBX domain protein 4 (UBXN4), mRNA. (from RefSeq NM_014607)
UBXN7	166.999	-1.01874	0.498165	4.41366	0.0356522	0.101895	Homo sapiens UBX domain protein 7 (UBXN7), mRNA. (from RefSeq NM_015562)
UBXN8	80.5497	0.878585	0.641258	1.81605	0.177785	0.3362	Homo sapiens UBX domain protein 8 (UBXN8), transcript variant 1, mRNA. (from RefSeq NM_005671)
UCHL1	2112.82	-0.667675	0.205947	10.3485	0.00129577	0.00687121	Homo sapiens ubiquitin C-terminal hydrolase L1 (UCHL1), mRNA. (from RefSeq NM_004181)
UCHL3	113.725	0.577102	0.498326	1.31825	0.250906	0.427585	Homo sapiens ubiquitin C-terminal hydrolase L3 (UCHL3), transcript variant 2, mRNA. (from RefSeq NM_006002)
UCHL5	213.009	-0.629879	0.447354	2.00321	0.156966	0.30689	Homo sapiens ubiquitin C-terminal hydrolase L5 (UCHL5), transcript variant 13, mRNA. (from RefSeq NM_001350847)
UCK2	319.747	-0.548086	0.380285	2.11591	0.145775	0.291965	Homo sapiens uridine-cytidine kinase 2 (UCK2), transcript variant 1, mRNA. (from RefSeq NM_012474)
UCKL1	102.994	-0.345776	1.21309	0.0803199	0.776864	0.870389	Homo sapiens uridine-cytidine kinase 1 like 1 (UCKL1), transcript variant 20, non-coding RNA. (from RefSeq NR_148442)
UFC1	202.693	-0.862561	0.498474	3.33236	0.0679293	0.167344	Homo sapiens ubiquitin-fold modifier conjugating enzyme 1 (UFC1), mRNA. (from RefSeq NM_016406)
UFD1	254.097	-0.390245	1.20559	0.102082	0.749345	0.851795	Homo sapiens ubiquitin recognition factor in ER associated degradation 1 (UFD1), transcript variant 1, mRNA. (from RefSeq NM_005659)
UFL1	121.839	0.192808	0.407438	0.222562	0.637095	0.779197	Homo sapiens UFM1 specific ligase 1 (UFL1), mRNA. (from RefSeq NM_015323)
UGCG	59.8897	0.128623	0.634208	0.0407752	0.839972	0.91159	Homo sapiens UDP-glucose ceramide glucosyltransferase (UGCG), mRNA. (from RefSeq NM_003358)
UGDH	80.2339	-0.0557118	0.581015	0.00921723	0.923515	0.955553	Homo sapiens UDP-glucose 6-dehydrogenase (UGDH), transcript variant 1, mRNA. (from RefSeq NM_003359)
UGGT1	221.585	1.13361	0.277061	16.6247	4.55548e-05	0.00038524	Homo sapiens UDP-glucose glycoprotein glucosyltransferase 1 (UGGT1), transcript variant 2, non-coding RNA. (from RefSeq NR_027671)
UGGT2	118.987	0.115277	0.54109	0.0454249	0.831225	0.905413	Homo sapiens UDP-glucose glycoprotein glucosyltransferase 2 (UGGT2), mRNA. (from RefSeq NM_020121)
UGP2	115.114	-0.944107	0.466118	4.42844	0.0353447	0.101133	Homo sapiens UDP-glucose pyrophosphorylase 2 (UGP2), transcript variant 1, mRNA. (from RefSeq NM_006759)
UGT8	83.1584	-0.474327	0.550978	0.769048	0.380512	0.561185	Homo sapiens UDP glycosyltransferase 8 (UGT8), transcript variant 5, mRNA. (from RefSeq NM_001322114)
UHRF1	1164.78	-1.06407	1.34309	0.57516	0.448216	0.625308	Homo sapiens ubiquitin like with PHD and ring finger domains 1 (UHRF1), transcript variant 1, mRNA. (from RefSeq NM_001048201)
UHRF2	50.3313	-0.384108	0.619807	0.390389	0.532095	0.69969	Homo sapiens ubiquitin like with PHD and ring finger domains 2 (UHRF2), transcript variant 1, mRNA. (from RefSeq NM_152896)
UIMC1	86.7957	-0.543853	0.594797	0.877623	0.348853	0.531886	Homo sapiens ubiquitin interaction motif containing 1 (UIMC1), transcript variant 6, non-coding RNA. (from RefSeq NR_146150)
ULBP3	55.0412	0.164929	0.679179	0.0581113	0.809506	0.891191	Homo sapiens UL16 binding protein 3 (ULBP3), mRNA. (from RefSeq NM_024518)
UMPS	143.441	-0.235264	0.45238	0.272376	0.601742	0.754388	Homo sapiens uridine monophosphate synthetase (UMPS), transcript variant 2, non-coding RNA. (from RefSeq NR_033434)
UNC119B	94.8275	-0.100622	0.545543	0.03427	0.853134	0.918073	Homo sapiens unc-119 lipid binding chaperone B (UNC119B), mRNA. (from RefSeq NM_001080533)
UNC45A	314.782	-0.439528	0.361551	1.46421	0.226261	0.39745	Homo sapiens unc-45 myosin chaperone A (UNC45A), transcript variant 2, mRNA. (from RefSeq NM_018671)
UNC50	63.0439	0.40358	0.629083	0.399369	0.527415	0.695212	Homo sapiens unc-50 inner nuclear membrane RNA binding protein (UNC50), transcript variant 3, mRNA. (from RefSeq NM_014044)
UNC5B	95.346	0.813924	0.462751	2.94894	0.0859339	0.198875	Homo sapiens unc-5 netrin receptor B (UNC5B), transcript variant 1, mRNA. (from RefSeq NM_170744)
UNC5C	57.6126	0.647921	0.4884	1.71035	0.19094	0.353797	Homo sapiens unc-5 netrin receptor C (UNC5C), mRNA. (from RefSeq NM_003728)
UNG	535.91	-1.14964	0.310531	14.086	0.000174642	0.00121816	Homo sapiens uracil DNA glycosylase (UNG), transcript variant 2, mRNA. (from RefSeq NM_080911)
UNK	98.1768	-1.56356	0.675142	6.05674	0.0138533	0.0480457	Homo sapiens unk zinc finger (UNK), transcript variant 1, mRNA. (from RefSeq NM_001080419)
UPF1	441.136	-0.351238	1.20636	0.0826458	0.773743	0.867942	Homo sapiens UPF1 RNA helicase and ATPase (UPF1), transcript variant 2, mRNA. (from RefSeq NM_002911)
UPF2	105.881	-0.17098	0.40811	0.176735	0.674194	0.805294	Homo sapiens UPF2 regulator of nonsense mediated mRNA decay (UPF2), transcript variant 2, mRNA. (from RefSeq NM_015542)
UPF3B	126.407	1.18034	1.08769	1.24584	0.264348	0.444661	Homo sapiens UPF3B regulator of nonsense mediated mRNA decay (UPF3B), transcript variant 1, mRNA. (from RefSeq NM_080632)
UPRT	52.8228	-3.2131	1.76727	4.02587	0.0448076	0.122127	Homo sapiens uracil phosphoribosyltransferase homolog (UPRT), transcript variant 1, mRNA. (from RefSeq NM_145052)
UQCC1	138.151	-0.139122	1.12699	0.0151289	0.902107	0.9439	Homo sapiens ubiquinol-cytochrome c reductase complex assembly factor 1 (UQCC1), transcript variant 1, mRNA. (from RefSeq NM_018244)
UQCC2	135.031	-1.74914	0.794614	6.25863	0.012359	0.0437228	Homo sapiens ubiquinol-cytochrome c reductase complex assembly factor 2 (UQCC2), mRNA. (from RefSeq NM_032340)
UQCR10	352.266	-0.736857	1.26847	0.321448	0.570739	0.73023	Homo sapiens ubiquinol-cytochrome c reductase, complex III subunit X (UQCR10), transcript variant 1, mRNA. (from RefSeq NM_013387)
UQCR11	265.823	-0.513154	0.530615	0.959835	0.327228	0.509695	Homo sapiens ubiquinol-cytochrome c reductase, complex III subunit XI (UQCR11), mRNA. (from RefSeq NM_006830)
UQCRB	361.636	-0.671475	0.458277	2.19385	0.138563	0.281303	Homo sapiens ubiquinol-cytochrome c reductase binding protein (UQCRB), transcript variant 1, mRNA. (from RefSeq NM_006294)
UQCRC1	698.406	1.31211	0.250934	28.4012	9.86052e-08	1.66015e-06	Homo sapiens ubiquinol-cytochrome c reductase core protein 1 (UQCRC1), mRNA; nuclear gene for mitochondrial product. (from RefSeq NM_003365)
UQCRC2	847.213	0.0183875	0.247543	0.00552215	0.940763	0.965928	Homo sapiens ubiquinol-cytochrome c reductase core protein 2 (UQCRC2), mRNA; nuclear gene for mitochondrial product. (from RefSeq NM_003366)
UQCRFS1	1153.17	-0.535425	1.29671	0.163814	0.685669	0.813675	Homo sapiens ubiquinol-cytochrome c reductase, Rieske iron-sulfur polypeptide 1 (UQCRFS1), mRNA; nuclear gene for mitochondrial product. (from RefSeq NM_006003)
UQCRH	646.92	-1.41644	0.42582	12.2864	0.000456277	0.00279347	Homo sapiens ubiquinol-cytochrome c reductase hinge protein (UQCRH), transcript variant 1, mRNA; nuclear gene for mitochondrial product. (from RefSeq NM_006004)
UQCRHL	454.989	-1.50902	0.548881	8.39912	0.00375402	0.0163491	Homo sapiens ubiquinol-cytochrome c reductase hinge protein like (UQCRHL), mRNA; nuclear gene for mitochondrial product. (from RefSeq NM_001089591)
UQCRQ	445.3	-0.0735538	0.375189	0.0386285	0.844186	0.914288	Homo sapiens ubiquinol-cytochrome c reductase complex III subunit VII (UQCRQ), mRNA. (from RefSeq NM_014402)
URB1	253.347	1.48308	1.16479	1.73191	0.188167	0.349885	Homo sapiens URB1 ribosome biogenesis homolog (URB1), mRNA. (from RefSeq NM_014825)
URB2	385.412	1.33603	0.269168	24.4449	7.64651e-07	1.06758e-05	Homo sapiens URB2 ribosome biogenesis homolog (URB2), transcript variant 2, mRNA. (from RefSeq NM_014777)
URGCP	108.151	2.55353	0.400454	42.0648	8.82975e-11	2.58974e-09	Homo sapiens upregulator of cell proliferation (URGCP), transcript variant 3, mRNA. (from RefSeq NM_001077663)
URGCP-MRPS24	63.4868	-0.760194	0.784068	1.00992	0.314923	0.497944	Homo sapiens URGCP-MRPS24 readthrough (URGCP-MRPS24), mRNA. (from RefSeq NM_001204871)
URI1	195.078	2.4993	1.14851	5.08336	0.0241565	0.0746251	Homo sapiens URI1 prefoldin like chaperone (URI1), transcript variant 1, mRNA. (from RefSeq NM_003796)
UROD	342.383	0.0520682	0.285574	0.0331628	0.855499	0.919388	Homo sapiens uroporphyrinogen decarboxylase (UROD), transcript variant 4, non-coding RNA. (from RefSeq NR_158185)
USF1	73.1064	0.00633406	0.528455	0.00014362	0.990438	0.994331	Homo sapiens upstream transcription factor 1 (USF1), transcript variant 1, mRNA. (from RefSeq NM_007122)
USO1	206.545	-0.888988	0.461826	3.68108	0.0550332	0.143652	Homo sapiens USO1 vesicle transport factor (USO1), transcript variant 2, mRNA. (from RefSeq NM_003715)
USP1	227	0.31068	0.470954	0.436526	0.508804	0.679711	Homo sapiens ubiquitin specific peptidase 1 (USP1), transcript variant 1, mRNA. (from RefSeq NM_003368)
USP10	318.715	-1.67832	0.388389	21.3042	3.91876e-06	4.34583e-05	Homo sapiens ubiquitin specific peptidase 10 (USP10), transcript variant 2, mRNA. (from RefSeq NM_005153)
USP11	764.317	-0.512297	1.26103	0.158801	0.690263	0.815572	Homo sapiens ubiquitin specific peptidase 11 (USP11), mRNA. (from RefSeq NM_001371072)
USP13	129.496	1.66749	0.355439	22.1257	2.55366e-06	3.03652e-05	Homo sapiens ubiquitin specific peptidase 13 (USP13), mRNA. (from RefSeq NM_003940)
USP14	536.398	-0.964113	0.296622	10.3382	0.00130304	0.00689492	Homo sapiens ubiquitin specific peptidase 14 (USP14), transcript variant 1, mRNA. (from RefSeq NM_005151)
USP15	122.369	0.170613	0.387502	0.193768	0.659799	0.79528	Homo sapiens ubiquitin specific peptidase 15 (USP15), transcript variant 13, non-coding RNA. (from RefSeq NR_147079)
USP16	119.984	1.27716	1.11271	1.39122	0.238199	0.412284	Homo sapiens ubiquitin specific peptidase 16 (USP16), transcript variant 1, mRNA. (from RefSeq NM_006447)
USP19	192.138	-0.136161	0.346891	0.154699	0.694085	0.818103	Deubiquitinating enzyme that regulates the degradation of various proteins. Deubiquitinates and prevents proteasomal degradation of RNF123 which in turn stimulates CDKN1B ubiquitin- dependent degradation thereby playing a role in cell proliferation. Involved in decreased protein synthesis in atrophying skeletal muscle. Modulates transcription of major myofibrillar proteins. Also involved in turnover of endoplasmic- reticulum-associated degradation (ERAD) substrates. Regulates the stability of BIRC2/c-IAP1 and BIRC3/c-IAP2 by preventing their ubiquitination. Required for cells to mount an appropriate response to hypoxia and rescues HIF1A from degradation in a non- catalytic manner. Plays an important role in 17 beta-estradiol (E2)-inhibited myogenesis. Decreases the levels of ubiquitinated proteins during skeletal muscle formation and acts to repress myogenesis. Exhibits a preference towards 'Lys-63'-linked Ubiquitin chains. (from UniProt O94966)
USP20	56.26	1.61246	0.407415	14.6753	0.000127707	0.000931152	Homo sapiens ubiquitin specific peptidase 20 (USP20), transcript variant 3, mRNA. (from RefSeq NM_001110303)
USP22	760.173	0.661124	0.193247	11.5969	0.000660627	0.00386261	Homo sapiens ubiquitin specific peptidase 22 (USP22), mRNA. (from RefSeq NM_015276)
USP24	242.421	1.28888	0.29286	19.3521	1.08699e-05	0.000108669	Homo sapiens ubiquitin specific peptidase 24 (USP24), mRNA. (from RefSeq NM_015306)
USP25	39.1067	1.54024	0.974813	2.61009	0.106185	0.231496	Homo sapiens ubiquitin specific peptidase 25 (USP25), transcript variant 1, mRNA. (from RefSeq NM_001283041)
USP28	91.1943	0.285716	0.488531	0.33414	0.563231	0.725133	ubiquitin specific peptidase 28 (from HGNC USP28)
USP3	71.4244	-0.101015	0.521301	0.0377184	0.84601	0.914792	Homo sapiens ubiquitin specific peptidase 3 (USP3), transcript variant 1, mRNA. (from RefSeq NM_006537)
USP30	60.0752	-0.163834	0.608154	0.0738756	0.785775	0.875737	Homo sapiens ubiquitin specific peptidase 30 (USP30), transcript variant 1, mRNA. (from RefSeq NM_032663)
USP32	65.3716	1.46471	0.489759	8.54939	0.00345639	0.0152683	Homo sapiens ubiquitin specific peptidase 32 (USP32), mRNA. (from RefSeq NM_032582)
USP33	230.263	-0.17444	0.354706	0.241707	0.622976	0.768272	Homo sapiens ubiquitin specific peptidase 33 (USP33), transcript variant 2, mRNA. (from RefSeq NM_201624)
USP34	126.283	1.42818	0.424955	11.0733	0.000875803	0.00486718	Homo sapiens ubiquitin specific peptidase 34 (USP34), mRNA. (from RefSeq NM_014709)
USP36	161.526	2.17017	0.308201	50.6876	1.08301e-12	4.63752e-11	Homo sapiens ubiquitin specific peptidase 36 (USP36), transcript variant 18, non-coding RNA. (from RefSeq NR_169585)
USP37	61.3088	-0.141469	0.445665	0.102126	0.749293	0.851795	Homo sapiens ubiquitin specific peptidase 37 (USP37), mRNA. (from RefSeq NM_020935)
USP38	75.6102	1.93783	0.525533	13.432	0.000247372	0.0016569	Homo sapiens ubiquitin specific peptidase 38 (USP38), transcript variant 1, mRNA. (from RefSeq NM_032557)
USP39	207.573	-0.607587	0.3239	3.79933	0.0512731	0.135606	Homo sapiens ubiquitin specific peptidase 39 (USP39), transcript variant 1, mRNA. (from RefSeq NM_006590)
USP4	37.375	0.0925105	0.621856	0.0219222	0.882294	0.934788	Homo sapiens ubiquitin specific peptidase 4 (USP4), transcript variant 1, mRNA. (from RefSeq NM_003363)
USP42	53.1823	0.604587	0.469478	1.60715	0.204893	0.371747	Homo sapiens ubiquitin specific peptidase 42 (USP42), transcript variant 2, mRNA. (from RefSeq NM_032172)
USP47	117.749	1.11918	0.408046	7.50401	0.00615619	0.0247182	Homo sapiens ubiquitin specific peptidase 47 (USP47), transcript variant 14, mRNA. (from RefSeq NM_001372103)
USP48	252.248	1.43772	0.359602	16.5268	4.79669e-05	0.000402878	Homo sapiens ubiquitin specific peptidase 48 (USP48), transcript variant 1, mRNA. (from RefSeq NM_032236)
USP5	551.397	1.25266	0.231239	30.0228	4.26986e-08	7.71492e-07	Homo sapiens ubiquitin specific peptidase 5 (USP5), transcript variant 12, non-coding RNA. (from RefSeq NR_168455)
USP54	71.6563	0.724404	0.409306	3.02994	0.0817408	0.191747	Has no peptidase activity. (from UniProt Q70EL1)
USP7	439.116	0.356265	0.294827	1.47442	0.22465	0.395186	Homo sapiens ubiquitin specific peptidase 7 (USP7), transcript variant 1, mRNA. (from RefSeq NM_003470)
USP8	103.263	-0.166268	0.410405	0.164565	0.684988	0.813334	Homo sapiens ubiquitin specific peptidase 8 (USP8), transcript variant 1, mRNA. (from RefSeq NM_005154)
USP9X	644.333	0.323237	1.32793	0.0604608	0.805769	0.889573	Homo sapiens ubiquitin specific peptidase 9 X-linked (USP9X), transcript variant 4, mRNA. (from RefSeq NM_001039591)
UTP11	292.491	-1.05383	0.353453	9.33207	0.00225178	0.0107481	Homo sapiens UTP11 small subunit processome component (UTP11), mRNA. (from RefSeq NM_016037)
UTP14A	213.849	-1.49238	1.15075	1.49354	0.221668	0.391952	Homo sapiens UTP14A small subunit processome component (UTP14A), transcript variant 1, mRNA. (from RefSeq NM_006649)
UTP14C	80.1624	-0.826842	0.412628	4.22482	0.0398367	0.111195	Homo sapiens UTP14C small subunit processome component (UTP14C), mRNA. (from RefSeq NM_021645)
UTP15	130.35	1.42166	0.355298	16.2489	5.55407e-05	0.000454134	Homo sapiens UTP15 small subunit processome component (UTP15), transcript variant 1, mRNA. (from RefSeq NM_032175)
UTP18	368.049	-0.88628	0.236587	14.9365	0.00011119	0.000831834	Homo sapiens UTP18 small subunit processome component (UTP18), mRNA. (from RefSeq NM_016001)
UTP20	235.903	1.57756	0.429185	14.1663	0.00016734	0.0011728	Homo sapiens UTP20 small subunit processome component (UTP20), mRNA. (from RefSeq NM_014503)
UTP23	45.2126	-1.76026	1.11884	3.21864	0.0728042	0.176629	Homo sapiens UTP23 small subunit processome component (UTP23), mRNA. (from RefSeq NM_032334)
UTP25	156.64	-0.983164	0.352866	8.40114	0.00374986	0.0163406	Homo sapiens UTP25 small subunit processor component (UTP25), mRNA. (from RefSeq NM_014388)
UTP3	159.871	-0.205701	0.389135	0.27939	0.597101	0.751294	Homo sapiens UTP3 small subunit processome component (UTP3), mRNA. (from RefSeq NM_020368)
UTP4	375.742	-0.759011	0.328719	5.3239	0.0210349	0.0670223	Homo sapiens UTP4 small subunit processome component (UTP4), transcript variant 1, mRNA. (from RefSeq NM_032830)
UTP6	301.557	0.0603457	0.319783	0.0356544	0.850231	0.91668	Homo sapiens UTP6 small subunit processome component (UTP6), mRNA. (from RefSeq NM_018428)
UTRN	57.226	0.192869	0.714765	0.0733064	0.786582	0.876241	Homo sapiens utrophin (UTRN), transcript variant 1, mRNA. (from RefSeq NM_007124)
UVSSA	34.1457	1.88642	0.567709	11.0617	0.000881315	0.00488316	Homo sapiens UV stimulated scaffold protein A (UVSSA), transcript variant 1, mRNA. (from RefSeq NM_020894)
UXT	198.02	-1.18702	1.20118	0.913242	0.339256	0.522713	Homo sapiens ubiquitously expressed prefoldin like chaperone (UXT), transcript variant 4, non-coding RNA. (from RefSeq NR_045560)
VAC14	125.469	-0.207506	0.634398	0.108942	0.741352	0.847891	Homo sapiens VAC14 component of PIKFYVE complex (VAC14), transcript variant 1, mRNA. (from RefSeq NM_018052)
VAMP2	71.4944	-2.47289	1.52294	4.12889	0.042157	0.116573	Homo sapiens vesicle associated membrane protein 2 (VAMP2), transcript variant 1, mRNA. (from RefSeq NM_014232)
VAMP3	131.289	-2.0946	1.09231	5.23192	0.0221761	0.0698472	Homo sapiens vesicle associated membrane protein 3 (VAMP3), mRNA. (from RefSeq NM_004781)
VAMP7	70.4236	-0.116703	1.18042	0.009738	0.921391	0.954505	Homo sapiens vesicle associated membrane protein 7 (VAMP7), transcript variant 5, non-coding RNA. (from RefSeq NR_033715)
VANGL1	87.6653	0.302483	0.41402	0.52039	0.470675	0.644027	Homo sapiens VANGL planar cell polarity protein 1 (VANGL1), transcript variant 1, mRNA. (from RefSeq NM_138959)
VAPA	341.357	-1.62072	0.428728	16.327	5.32989e-05	0.000438709	Homo sapiens VAMP associated protein A (VAPA), transcript variant 2, mRNA. (from RefSeq NM_194434)
VAPB	127.671	-1.57	1.1989	1.56873	0.210391	0.378647	Homo sapiens VAMP associated protein B and C (VAPB), transcript variant 1, mRNA. (from RefSeq NM_004738)
VARS1	1083.94	0.291954	0.340692	0.746003	0.387745	0.568371	Homo sapiens valyl-tRNA synthetase 1 (VARS1), mRNA. (from RefSeq NM_006295)
VARS2	161.558	0.836481	0.45055	3.46692	0.0626078	0.157916	Homo sapiens valyl-tRNA synthetase 2, mitochondrial (VARS2), transcript variant 2, mRNA; nuclear gene for mitochondrial product. (from RefSeq NM_020442)
VASP	64.145	1.43514	1.07601	1.87544	0.170853	0.327388	Homo sapiens vasodilator stimulated phosphoprotein (VASP), mRNA. (from RefSeq NM_003370)
VAT1	391.891	0.373679	0.369656	1.02728	0.310799	0.493653	Homo sapiens vesicle amine transport 1 (VAT1), mRNA. (from RefSeq NM_006373)
VAV2	59.2441	1.4873	0.516856	8.06742	0.00450683	0.0190641	Homo sapiens vav guanine nucleotide exchange factor 2 (VAV2), transcript variant 1, mRNA. (from RefSeq NM_001134398)
VBP1	344.473	-0.627244	1.23956	0.245486	0.620271	0.766043	Homo sapiens VHL binding protein 1 (VBP1), transcript variant 1, mRNA. (from RefSeq NM_003372)
VCAN	714.733	-0.0272466	0.304258	0.00800981	0.928686	0.959112	Homo sapiens versican (VCAN), transcript variant 1, mRNA. (from RefSeq NM_004385)
VCL	655.591	-2.75864	0.256547	126.692	2.16925e-29	4.59137e-27	Homo sapiens vinculin (VCL), transcript variant 1, mRNA. (from RefSeq NM_014000)
VCP	1599.72	-1.92292	0.196236	91.0855	1.37594e-21	1.69883e-19	Homo sapiens valosin containing protein (VCP), transcript variant 1, mRNA. (from RefSeq NM_007126)
VCPIP1	67.0459	1.05531	0.41784	6.26921	0.0122854	0.0435247	Homo sapiens valosin containing protein interacting protein 1 (VCPIP1), mRNA. (from RefSeq NM_025054)
VDAC1	1258.35	1.38446	0.190383	55.3098	1.02955e-13	4.95251e-12	Homo sapiens voltage dependent anion channel 1 (VDAC1), transcript variant 1, mRNA. (from RefSeq NM_003374)
VDAC2	1061.24	1.71115	0.207168	71.8507	2.3211e-17	1.93199e-15	Forms a channel through the mitochondrial outer membrane that allows diffusion of small hydrophilic molecules. The channel adopts an open conformation at low or zero membrane potential and a closed conformation at potentials above 30-40 mV. The open state has a weak anion selectivity whereas the closed state is cation- selective. (from UniProt P45880)
VDAC3	712.312	0.872918	0.265504	11.1165	0.000855645	0.00477305	Homo sapiens voltage dependent anion channel 3 (VDAC3), transcript variant 1, mRNA. (from RefSeq NM_005662)
VEGFA	57.3098	1.20932	0.949598	1.6613	0.197428	0.362225	Homo sapiens vascular endothelial growth factor A (VEGFA), transcript variant 2, mRNA. (from RefSeq NM_003376)
VEZF1	76.549	-2.16322	0.76267	11.9132	0.000557369	0.00332715	Homo sapiens vascular endothelial zinc finger 1 (VEZF1), transcript variant 1, mRNA. (from RefSeq NM_007146)
VEZT	94.7121	1.36943	0.536492	6.30925	0.0120109	0.0428805	Homo sapiens vezatin, adherens junctions transmembrane protein (VEZT), transcript variant 45, non-coding RNA. (from RefSeq NR_147926)
VGLL4	67.1702	0.195111	0.674893	0.0825011	0.773936	0.868027	Homo sapiens vestigial like family member 4 (VGLL4), transcript variant 1, mRNA. (from RefSeq NM_001128219)
VHL	132.91	0.667564	0.571662	1.33831	0.247333	0.423053	Homo sapiens von Hippel-Lindau tumor suppressor (VHL), transcript variant 1, mRNA. (from RefSeq NM_000551)
VIPAS39	32.2755	-0.873746	0.923618	1.0156	0.313566	0.496376	May play a role in vesicular trafficking during spermatogenesis (By similarity). Plays a role in lysosomal trafficking, probably via association with the core HOPS complex in a discrete population of endosomes. May play a role in epithelial polarization through stabilization of apical membrane protein content, possibly via the RAB11A-dependent apical recycling pathway. Also involved in direct or indirect transcriptional regulation of E-cadherin. (from UniProt Q9H9C1)
VIRMA	192.848	1.50921	0.248593	37.1581	1.08927e-09	2.65439e-08	Homo sapiens vir like m6A methyltransferase associated (VIRMA), transcript variant 1, mRNA. (from RefSeq NM_015496)
VKORC1	201.357	-1.64752	0.72144	6.52244	0.0106522	0.0390649	Homo sapiens vitamin K epoxide reductase complex subunit 1 (VKORC1), transcript variant 1, mRNA. (from RefSeq NM_024006)
VMP1	188.045	1.14644	0.319842	12.4247	0.00042369	0.00261776	Homo sapiens vacuole membrane protein 1 (VMP1), transcript variant 1, mRNA. (from RefSeq NM_030938)
VPS13A	159.188	1.97482	0.393567	26.2903	2.93761e-07	4.5149e-06	Homo sapiens vacuolar protein sorting 13 homolog A (VPS13A), transcript variant A, mRNA. (from RefSeq NM_033305)
VPS13C	154.182	1.70951	0.351867	23.9391	9.94337e-07	1.33685e-05	Homo sapiens vacuolar protein sorting 13 homolog C (VPS13C), transcript variant 2A, mRNA. (from RefSeq NM_020821)
VPS13D	112.887	3.36661	0.371469	91.8182	9.50175e-22	1.23489e-19	Homo sapiens vacuolar protein sorting 13 homolog D (VPS13D), transcript variant 1, mRNA. (from RefSeq NM_015378)
VPS16	129.73	1.76465	1.09057	2.80283	0.0940981	0.212136	Homo sapiens VPS16 core subunit of CORVET and HOPS complexes (VPS16), transcript variant 1, mRNA. (from RefSeq NM_022575)
VPS18	90.0009	2.18856	0.600129	13.9911	0.000183675	0.00127206	Homo sapiens VPS18 core subunit of CORVET and HOPS complexes (VPS18), mRNA. (from RefSeq NM_020857)
VPS25	226.62	-1.01989	0.475895	5.21532	0.0223887	0.0703373	Homo sapiens vacuolar protein sorting 25 homolog (VPS25), mRNA. (from RefSeq NM_032353)
VPS26A	223.768	0.642122	0.405176	2.54674	0.110522	0.239401	Homo sapiens VPS26, retromer complex component A (VPS26A), transcript variant 1, mRNA. (from RefSeq NM_004896)
VPS26C	80.0713	-0.166935	1.14679	0.0210462	0.884653	0.935432	Homo sapiens VPS26 endosomal protein sorting factor C (VPS26C), transcript variant 1, mRNA. (from RefSeq NM_006052)
VPS28	116.505	-0.407098	0.546585	0.567168	0.451386	0.627449	Homo sapiens VPS28 subunit of ESCRT-I (VPS28), transcript variant 1, mRNA. (from RefSeq NM_016208)
VPS29	267.465	-0.624941	0.446144	1.99324	0.158003	0.308196	Homo sapiens VPS29 retromer complex component (VPS29), transcript variant 8, non-coding RNA. (from RefSeq NR_104102)
VPS33A	191.493	1.04798	0.331196	10.0652	0.00151099	0.00785502	Homo sapiens VPS33A core subunit of CORVET and HOPS complexes (VPS33A), transcript variant 1, mRNA. (from RefSeq NM_022916)
VPS33B	61.4371	0.545509	0.493917	1.20208	0.272905	0.454311	Homo sapiens VPS33B late endosome and lysosome associated (VPS33B), transcript variant 1, mRNA. (from RefSeq NM_018668)
VPS35L	145.922	1.02801	0.340155	8.83533	0.00295454	0.0133949	Homo sapiens VPS35 endosomal protein sorting factor like (VPS35L), transcript variant 7, non-coding RNA. (from RefSeq NR_158161)
VPS36	80.4326	-0.0776484	0.593556	0.0172313	0.895563	0.940107	Homo sapiens vacuolar protein sorting 36 homolog (VPS36), transcript variant 1, mRNA. (from RefSeq NM_016075)
VPS37A	58.8266	-0.98194	0.750178	1.92158	0.165682	0.319781	Homo sapiens VPS37A subunit of ESCRT-I (VPS37A), transcript variant 1, mRNA. (from RefSeq NM_152415)
VPS37B	67.3582	0.361576	0.655582	0.295928	0.586447	0.742584	Homo sapiens VPS37B subunit of ESCRT-I (VPS37B), mRNA. (from RefSeq NM_024667)
VPS39	87.1576	1.13509	0.374595	8.67357	0.00322859	0.0144167	Homo sapiens VPS39 subunit of HOPS complex (VPS39), transcript variant 2, mRNA. (from RefSeq NM_015289)
VPS41	73.2378	1.99747	0.489647	16.6581	4.47592e-05	0.000379378	Homo sapiens VPS41 subunit of HOPS complex (VPS41), transcript variant 1, mRNA. (from RefSeq NM_014396)
VPS45	122.682	1.43795	0.318156	19.6834	9.13939e-06	9.2746e-05	Homo sapiens vacuolar protein sorting 45 homolog (VPS45), transcript variant 1, mRNA. (from RefSeq NM_007259)
VPS4A	211.694	0.486635	0.439068	1.20987	0.271357	0.452751	Homo sapiens vacuolar protein sorting 4 homolog A (VPS4A), mRNA. (from RefSeq NM_013245)
VPS4B	141.575	-2.2048	0.569686	18.4066	1.7844e-05	0.000168179	Homo sapiens vacuolar protein sorting 4 homolog B (VPS4B), mRNA. (from RefSeq NM_004869)
VPS50	68.457	0.640632	0.496089	1.65264	0.1986	0.363597	Homo sapiens VPS50 subunit of EARP/GARPII complex (VPS50), transcript variant 1, mRNA. (from RefSeq NM_017667)
VPS51	206.345	1.54169	0.429457	13.0121	0.000309479	0.00200225	Homo sapiens VPS51 subunit of GARP complex (VPS51), transcript variant 2, non-coding RNA. (from RefSeq NR_073519)
VPS52	201.355	1.20685	0.237963	24.2777	8.33989e-07	1.14706e-05	Homo sapiens VPS52 subunit of GARP complex (VPS52), transcript variant 1, mRNA. (from RefSeq NM_022553)
VPS53	190.449	-0.753472	0.376958	4.2448	0.0393707	0.110184	Homo sapiens VPS53 subunit of GARP complex (VPS53), transcript variant 1, mRNA. (from RefSeq NM_001128159)
VPS72	199.341	-1.93503	0.501121	17.0083	3.72166e-05	0.000322835	Homo sapiens vacuolar protein sorting 72 homolog (VPS72), transcript variant 2, mRNA. (from RefSeq NM_005997)
VRK1	347.838	-1.42797	0.34578	16.8722	3.99832e-05	0.000342819	Homo sapiens VRK serine/threonine kinase 1 (VRK1), mRNA. (from RefSeq NM_003384)
VRK3	95.9031	-0.761193	1.14173	0.428352	0.512799	0.683295	Homo sapiens VRK serine/threonine kinase 3 (VRK3), transcript variant 1, mRNA. (from RefSeq NM_016440)
VTA1	160.417	-1.43067	0.560498	8.07893	0.00447828	0.0190006	Homo sapiens vesicle trafficking 1 (VTA1), transcript variant 1, mRNA. (from RefSeq NM_016485)
VWA8	134.432	0.663592	0.333797	3.89019	0.0485688	0.129891	Homo sapiens von Willebrand factor A domain containing 8 (VWA8), transcript variant 1, mRNA. (from RefSeq NM_015058)
WAC	200.166	-1.77667	0.471651	15.5818	7.90103e-05	0.000612247	Homo sapiens WW domain containing adaptor with coiled-coil (WAC), transcript variant 1, mRNA. (from RefSeq NM_016628)
WAPL	233.019	-0.0822515	0.336911	0.0596452	0.807058	0.890208	Homo sapiens WAPL cohesin release factor (WAPL), transcript variant 1, mRNA. (from RefSeq NM_015045)
WARS1	454.945	-0.0460337	0.191058	0.0581979	0.809367	0.89117	Homo sapiens tryptophanyl-tRNA synthetase 1 (WARS1), transcript variant 1, mRNA. (from RefSeq NM_004184)
WARS2	67.1114	0.186716	0.51647	0.128397	0.7201	0.833515	Homo sapiens tryptophanyl tRNA synthetase 2, mitochondrial (WARS2), transcript variant 1, mRNA; nuclear gene for mitochondrial product. (from RefSeq NM_015836)
WASF1	120.614	1.26493	0.496501	6.48203	0.010897	0.0397466	Homo sapiens WASP family member 1 (WASF1), transcript variant 1, mRNA. (from RefSeq NM_003931)
WASF2	229.634	-0.534334	0.438215	1.49636	0.221232	0.391549	Homo sapiens WASP family member 2 (WASF2), transcript variant 1, mRNA. (from RefSeq NM_006990)
WASH6P	152.239	0.112536	1.15235	0.00959815	0.921956	0.954823	WAS protein family homolog 6 pseudogene (from HGNC WASH6P)
WASHC1	168.88	0.135327	0.42662	0.1002	0.75159	0.853038	Homo sapiens WASH complex subunit 1 (WASHC1), transcript variant 2, mRNA. (from RefSeq NM_001378090)
WASHC2A	240.355	1.74277	0.267445	43.683	3.86105e-11	1.23821e-09	Homo sapiens WASH complex subunit 2A (WASHC2A), transcript variant 1, mRNA. (from RefSeq NM_001005751)
WASHC2C	235.96	1.64648	0.263877	39.8375	2.75996e-10	7.48931e-09	Homo sapiens WASH complex subunit 2C (WASHC2C), transcript variant 19, mRNA. (from RefSeq NM_001367411)
WASHC4	130.711	0.394223	0.425226	0.85711	0.354549	0.53602	Homo sapiens WASH complex subunit 4 (WASHC4), transcript variant 2, mRNA. (from RefSeq NM_015275)
WASHC5	78.8113	1.84667	0.466316	15.3379	8.98959e-05	0.00068702	Homo sapiens WASH complex subunit 5 (WASHC5), transcript variant 1, mRNA. (from RefSeq NM_014846)
WASL	125.911	-1.14071	0.506955	5.76553	0.0163435	0.0545619	Homo sapiens WASP like actin nucleation promoting factor (WASL), mRNA. (from RefSeq NM_003941)
WBP11	428.152	-0.325615	0.321358	1.01114	0.31463	0.497711	Homo sapiens WW domain binding protein 11 (WBP11), mRNA. (from RefSeq NM_016312)
WBP2	307.792	-1.56519	0.447001	12.942	0.000321299	0.00205561	Homo sapiens WW domain binding protein 2 (WBP2), transcript variant 1, mRNA. (from RefSeq NM_012478)
WBP4	55.8682	-1.44479	0.606202	6.11173	0.0134288	0.0468143	Homo sapiens WW domain binding protein 4 (WBP4), mRNA. (from RefSeq NM_007187)
WDCP	56.6455	0.897127	0.481991	3.38351	0.0658518	0.163866	Homo sapiens WD repeat and coiled coil containing (WDCP), transcript variant 1, mRNA. (from RefSeq NM_025203)
WDFY1	70.1247	0.417431	0.55272	0.547211	0.45946	0.634541	Homo sapiens WD repeat and FYVE domain containing 1 (WDFY1), mRNA. (from RefSeq NM_020830)
WDFY3	88.3088	3.04358	0.394814	63.9331	1.28714e-15	8.59022e-14	Homo sapiens WD repeat and FYVE domain containing 3 (WDFY3), mRNA. (from RefSeq NM_014991)
WDHD1	116.722	0.362645	0.367828	0.969385	0.324834	0.507763	Homo sapiens WD repeat and HMG-box DNA binding protein 1 (WDHD1), transcript variant 1, mRNA. (from RefSeq NM_007086)
WDR1	492.468	0.790462	0.271575	8.60268	0.00335669	0.0148811	Homo sapiens WD repeat domain 1 (WDR1), transcript variant 1, mRNA. (from RefSeq NM_017491)
WDR11	239.285	1.2038	0.280149	18.4498	1.74443e-05	0.000164989	Homo sapiens WD repeat domain 11 (WDR11), mRNA. (from RefSeq NM_018117)
WDR12	216.754	1.09572	0.251602	19.0486	1.27434e-05	0.000125203	Homo sapiens WD repeat domain 12 (WDR12), transcript variant 1, mRNA. (from RefSeq NM_018256)
WDR18	702.982	1.10163	0.417885	7.27352	0.00699785	0.027516	Homo sapiens WD repeat domain 18 (WDR18), transcript variant 1, mRNA. (from RefSeq NM_024100)
WDR19	72.4955	1.18842	0.421758	7.80974	0.00519653	0.0215422	Homo sapiens WD repeat domain 19 (WDR19), transcript variant 1, mRNA. (from RefSeq NM_025132)
WDR24	49.3378	1.70002	0.565041	8.81526	0.00298722	0.0135182	Homo sapiens WD repeat domain 24 (WDR24), mRNA. (from RefSeq NM_032259)
WDR26	346.034	0.472285	0.293599	2.55458	0.109975	0.238494	Homo sapiens WD repeat domain 26 (WDR26), transcript variant 3, mRNA. (from RefSeq NM_001379403)
WDR3	393.367	0.314484	0.256841	1.50514	0.219882	0.389872	Homo sapiens WD repeat domain 3 (WDR3), mRNA. (from RefSeq NM_006784)
WDR33	203.855	0.616114	0.299383	4.23902	0.039505	0.110435	Homo sapiens WD repeat domain 33 (WDR33), transcript variant 1, mRNA. (from RefSeq NM_018383)
WDR36	289.891	0.870397	0.294488	8.88337	0.0028778	0.0131031	Homo sapiens WD repeat domain 36 (WDR36), mRNA. (from RefSeq NM_139281)
WDR37	38.795	1.28266	0.510007	6.00471	0.0142677	0.0493441	Homo sapiens WD repeat domain 37 (WDR37), mRNA. (from RefSeq NM_014023)
WDR4	120.164	0.830215	1.12413	0.566752	0.451552	0.627449	Homo sapiens WD repeat domain 4 (WDR4), transcript variant 1, mRNA. (from RefSeq NM_018669)
WDR41	162.655	0.926252	0.381823	5.73597	0.0166208	0.0552636	Homo sapiens WD repeat domain 41 (WDR41), mRNA. (from RefSeq NM_018268)
WDR43	338.536	0.830378	0.274785	9.24752	0.00235814	0.0111056	Homo sapiens WD repeat domain 43 (WDR43), mRNA. (from RefSeq NM_015131)
WDR44	126.842	-0.923509	1.11376	0.646353	0.42142	0.599709	Homo sapiens WD repeat domain 44 (WDR44), transcript variant 1, mRNA. (from RefSeq NM_019045)
WDR46	269.379	0.178795	0.340141	0.277152	0.598574	0.752248	Homo sapiens WD repeat domain 46 (WDR46), transcript variant 1, mRNA. (from RefSeq NM_005452)
WDR47	56.9777	-1.50435	0.673431	5.62468	0.0177093	0.0581791	Homo sapiens WD repeat domain 47 (WDR47), transcript variant 3, mRNA. (from RefSeq NM_001142551)
WDR48	125.638	0.402498	0.388054	1.05226	0.304986	0.487557	Homo sapiens WD repeat domain 48 (WDR48), transcript variant 10, non-coding RNA. (from RefSeq NR_144401)
WDR5	160.446	1.44061	0.339603	17.4445	2.95821e-05	0.000265159	Homo sapiens WD repeat domain 5 (WDR5), transcript variant 2, mRNA. (from RefSeq NM_052821)
WDR54	110.49	0.32346	0.481376	0.440677	0.506796	0.678169	Homo sapiens WD repeat domain 54 (WDR54), transcript variant 3, mRNA. (from RefSeq NM_032118)
WDR59	99.6656	1.21731	0.392813	9.30845	0.00228099	0.0108403	Homo sapiens WD repeat domain 59 (WDR59), transcript variant 1, mRNA. (from RefSeq NM_030581)
WDR6	404.224	1.56341	0.30481	27.3172	1.72667e-07	2.76865e-06	Homo sapiens WD repeat domain 6 (WDR6), transcript variant 1, mRNA. (from RefSeq NM_018031)
WDR62	215.555	2.90028	1.14757	6.81385	0.00904533	0.0343873	Homo sapiens WD repeat domain 62 (WDR62), transcript variant 1, mRNA. (from RefSeq NM_001083961)
WDR7	72.5276	1.94499	0.471048	17.3911	3.04247e-05	0.000270572	Homo sapiens WD repeat domain 7 (WDR7), transcript variant 1, mRNA. (from RefSeq NM_015285)
WDR70	182.2	0.315306	0.279668	1.24374	0.264751	0.445037	Homo sapiens WD repeat domain 70 (WDR70), transcript variant 1, mRNA. (from RefSeq NM_018034)
WDR74	135.194	0.0170151	0.396195	0.0018418	0.965768	0.980544	Homo sapiens WD repeat domain 74 (WDR74), transcript variant 11, non-coding RNA. (from RefSeq NR_161381)
WDR75	187.464	1.41337	0.367542	15.3366	8.99581e-05	0.00068702	Homo sapiens WD repeat domain 75 (WDR75), transcript variant 1, mRNA. (from RefSeq NM_032168)
WDR76	125.419	-0.761788	0.377712	4.35713	0.0368543	0.104324	Homo sapiens WD repeat domain 76 (WDR76), transcript variant 1, mRNA. (from RefSeq NM_024908)
WDR77	486.985	1.05653	0.344232	9.70749	0.00183518	0.00909975	Homo sapiens WD repeat domain 77 (WDR77), transcript variant 5, non-coding RNA. (from RefSeq NR_133654)
WDR81	75.6421	3.20068	0.550448	36.4717	1.54901e-09	3.6779e-08	Homo sapiens WD repeat domain 81 (WDR81), transcript variant 1, mRNA. (from RefSeq NM_001163809)
WDR82	188.665	0.341397	0.356124	0.908899	0.340407	0.523846	Homo sapiens WD repeat domain 82 (WDR82), mRNA. (from RefSeq NM_025222)
WDR83OS	289.276	-1.08099	1.25838	0.693761	0.404888	0.583825	Homo sapiens WD repeat domain 83 opposite strand (WDR83OS), mRNA. (from RefSeq NM_016145)
WDR91	55.4917	-0.291942	0.584608	0.258423	0.611206	0.759358	Homo sapiens WD repeat domain 91 (WDR91), transcript variant 3, mRNA. (from RefSeq NM_014149)
WDSUB1	36.6604	1.22021	0.510191	5.28162	0.0215517	0.0682579	Homo sapiens WD repeat, sterile alpha motif and U-box domain containing 1 (WDSUB1), transcript variant 10, mRNA. (from RefSeq NM_001330280)
WEE1	145.622	-0.318035	0.389281	0.674708	0.411415	0.589737	Homo sapiens WEE1 G2 checkpoint kinase (WEE1), transcript variant 1, mRNA. (from RefSeq NM_003390)
WFS1	84.8233	-0.542242	0.572408	0.939207	0.332482	0.51517	Homo sapiens wolframin ER transmembrane glycoprotein (WFS1), transcript variant 1, mRNA. (from RefSeq NM_006005)
WIPF2	61.0802	0.308719	0.570095	0.288414	0.591239	0.746531	Homo sapiens WAS/WASL interacting protein family member 2 (WIPF2), mRNA. (from RefSeq NM_133264)
WIPI2	119.242	3.25215	0.452305	56.7579	4.92907e-14	2.51824e-12	Homo sapiens WD repeat domain, phosphoinositide interacting 2 (WIPI2), transcript variant 1, mRNA. (from RefSeq NM_015610)
WIZ	208.563	-0.828224	1.1695	0.473448	0.491405	0.664318	Homo sapiens WIZ zinc finger (WIZ), transcript variant 3, mRNA. (from RefSeq NM_001371589)
WLS	635.344	-0.517818	0.248812	4.39165	0.0361154	0.102743	Homo sapiens Wnt ligand secretion mediator (WLS), transcript variant 1, mRNA. (from RefSeq NM_024911)
WNK2	123.064	3.25459	0.522875	41.8806	9.70206e-11	2.81854e-09	Homo sapiens WNK lysine deficient protein kinase 2 (WNK2), transcript variant 2, mRNA. (from RefSeq NM_006648)
WNT5A	68.768	0.827663	0.475428	2.86281	0.0906487	0.206496	Homo sapiens Wnt family member 5A (WNT5A), transcript variant 1, mRNA. (from RefSeq NM_003392)
WRAP53	142.216	-0.157705	0.499974	0.0994191	0.752528	0.853579	Homo sapiens WD repeat containing antisense to TP53 (WRAP53), transcript variant 1, mRNA. (from RefSeq NM_018081)
WRAP73	184.587	2.77228	0.439195	42.3672	7.56472e-11	2.28732e-09	Homo sapiens WD repeat containing, antisense to TP73 (WRAP73), mRNA. (from RefSeq NM_017818)
WRN	120.415	0.520393	0.466527	1.25435	0.262723	0.442732	Homo sapiens WRN RecQ like helicase (WRN), mRNA. (from RefSeq NM_000553)
WRNIP1	280.869	-0.319089	0.558254	0.32367	0.56941	0.729065	Homo sapiens WRN helicase interacting protein 1 (WRNIP1), transcript variant 1, mRNA. (from RefSeq NM_020135)
WSB1	133.33	-0.992954	0.624699	2.51663	0.112651	0.242523	Homo sapiens WD repeat and SOCS box containing 1 (WSB1), transcript variant 1, mRNA. (from RefSeq NM_015626)
WTAP	231.219	-0.41828	0.397986	1.13785	0.286106	0.467565	Homo sapiens WT1 associated protein (WTAP), transcript variant 4, mRNA. (from RefSeq NM_001270531)
WWP2	92.931	0.611	0.465929	1.71311	0.190583	0.353518	Homo sapiens WW domain containing E3 ubiquitin protein ligase 2 (WWP2), transcript variant 1, mRNA. (from RefSeq NM_007014)
WWTR1	129.386	-0.809605	0.434482	3.7611	0.0524582	0.138099	Homo sapiens WW domain containing transcription regulator 1 (WWTR1), transcript variant 1, mRNA. (from RefSeq NM_015472)
XAB2	299.613	0.464325	1.16672	0.16287	0.686528	0.813858	Homo sapiens XPA binding protein 2 (XAB2), mRNA. (from RefSeq NM_020196)
XBP1	127.138	-2.12642	1.28138	2.46668	0.116283	0.248249	Homo sapiens X-box binding protein 1 (XBP1), transcript variant 1, mRNA. (from RefSeq NM_005080)
XIAP	87.9704	-1.24762	1.18852	1.02772	0.310694	0.493645	Homo sapiens X-linked inhibitor of apoptosis (XIAP), transcript variant 3, non-coding RNA. (from RefSeq NR_037916)
XPC	153.199	0.527033	0.360585	2.127	0.144724	0.290704	Homo sapiens XPC complex subunit, DNA damage recognition and repair factor (XPC), transcript variant 7, non-coding RNA. (from RefSeq NR_148950)
XPNPEP1	255.158	-0.78568	0.308496	6.99258	0.00818484	0.031595	Homo sapiens X-prolyl aminopeptidase 1 (XPNPEP1), transcript variant 1, mRNA. (from RefSeq NM_020383)
XPNPEP3	111.398	-0.273409	1.13348	0.0572143	0.810954	0.891959	Homo sapiens X-prolyl aminopeptidase 3 (XPNPEP3), transcript variant 1, mRNA. (from RefSeq NM_022098)
XPO1	846.9	0.366914	0.363238	1.04024	0.307765	0.490305	Homo sapiens exportin 1 (XPO1), mRNA. (from RefSeq NM_003400)
XPO4	133.148	0.93889	0.403964	5.27404	0.0216457	0.0685055	Homo sapiens exportin 4 (XPO4), transcript variant 1, mRNA. (from RefSeq NM_022459)
XPO5	698.863	-0.20141	0.191127	1.12013	0.28989	0.471254	Homo sapiens exportin 5 (XPO5), transcript variant 2, non-coding RNA. (from RefSeq NR_144392)
XPO6	224.396	0.365816	0.417994	0.752252	0.385764	0.566226	Homo sapiens exportin 6 (XPO6), transcript variant 2, mRNA. (from RefSeq NM_015171)
XPO7	425.824	-0.362275	0.318109	1.31426	0.251626	0.42839	Homo sapiens exportin 7 (XPO7), transcript variant 5, non-coding RNA. (from RefSeq NR_156173)
XPOT	419.549	0.890531	0.392844	5.22148	0.0223096	0.0701482	Homo sapiens exportin for tRNA (XPOT), mRNA. (from RefSeq NM_007235)
XPR1	80.4747	-1.0364	0.702585	2.56096	0.109532	0.237743	Homo sapiens xenotropic and polytropic retrovirus receptor 1 (XPR1), transcript variant 1, mRNA. (from RefSeq NM_004736)
XRCC1	261.155	-0.851527	1.1753	0.492561	0.482787	0.655995	Homo sapiens X-ray repair cross complementing 1 (XRCC1), mRNA. (from RefSeq NM_006297)
XRCC3	90.6301	1.36019	0.486335	7.73979	0.00540169	0.0222521	Homo sapiens X-ray repair cross complementing 3 (XRCC3), transcript variant 2, mRNA. (from RefSeq NM_005432)
XRCC4	53.8322	-1.54355	0.79276	4.77636	0.0288531	0.0860829	Homo sapiens X-ray repair cross complementing 4 (XRCC4), transcript variant 1, mRNA. (from RefSeq NM_003401)
XRCC5	1741.57	1.29636	0.223156	35.6253	2.39167e-09	5.36894e-08	Homo sapiens X-ray repair cross complementing 5 (XRCC5), mRNA. (from RefSeq NM_021141)
XRCC6	2766.58	-0.101456	1.37821	0.0053802	0.941528	0.966312	Homo sapiens X-ray repair cross complementing 6 (XRCC6), transcript variant 1, mRNA. (from RefSeq NM_001469)
XRN1	135.818	3.22348	0.288032	134.567	4.10579e-31	9.50491e-29	Homo sapiens 5'-3' exoribonuclease 1 (XRN1), transcript variant 3, mRNA. (from RefSeq NM_001282857)
XRN2	617.454	-0.977352	1.23606	0.578068	0.44707	0.624062	Homo sapiens 5'-3' exoribonuclease 2 (XRN2), transcript variant 2, mRNA. (from RefSeq NM_012255)
XYLT2	67.4765	0.715626	0.573735	1.51485	0.218401	0.38782	Homo sapiens xylosyltransferase 2 (XYLT2), transcript variant 1, mRNA. (from RefSeq NM_022167)
YAP1	110.82	1.63247	0.275135	33.086	8.81726e-09	1.77979e-07	Homo sapiens Yes1 associated transcriptional regulator (YAP1), transcript variant 1, mRNA. (from RefSeq NM_001130145)
YARS1	763.148	-0.18511	0.249824	0.549478	0.458531	0.633731	Homo sapiens tyrosyl-tRNA synthetase 1 (YARS1), mRNA. (from RefSeq NM_003680)
YARS2	269.41	0.550162	0.239287	5.1193	0.0236612	0.0734627	Homo sapiens tyrosyl-tRNA synthetase 2 (YARS2), mRNA; nuclear gene for mitochondrial product. (from RefSeq NM_001040436)
YBEY	56.5368	-1.27805	1.22512	1.05163	0.305131	0.48763	Homo sapiens ybeY metalloendoribonuclease (YBEY), transcript variant 6, mRNA. (from RefSeq NM_001314025)
YBX1	2147.61	-1.55759	0.326585	20.3386	6.48781e-06	6.79798e-05	Homo sapiens Y-box binding protein 1 (YBX1), transcript variant 1, mRNA. (from RefSeq NM_004559)
YBX2	13.041	-1.56218	0.99967	2.8237	0.0928821	0.210098	Homo sapiens Y-box binding protein 2 (YBX2), mRNA. (from RefSeq NM_015982)
YBX3	1171.86	-2.1852	0.357978	33.7471	6.27619e-09	1.3109e-07	Homo sapiens Y-box binding protein 3 (YBX3), transcript variant 1, mRNA. (from RefSeq NM_003651)
YDJC	214.033	4.17735	1.2462	11.4848	0.000701693	0.00405471	Homo sapiens YdjC chitooligosaccharide deacetylase homolog (YDJC), transcript variant 1, mRNA. (from RefSeq NM_001017964)
YEATS2	89.1982	0.353383	0.37812	0.859961	0.35375	0.535755	Homo sapiens YEATS domain containing 2 (YEATS2), transcript variant 3, mRNA. (from RefSeq NM_018023)
YEATS4	125.971	-0.979003	0.608263	2.69348	0.100759	0.22182	Homo sapiens YEATS domain containing 4 (YEATS4), transcript variant 1, mRNA. (from RefSeq NM_006530)
YES1	126.188	0.443845	0.467924	0.87756	0.348871	0.531886	Homo sapiens YES proto-oncogene 1, Src family tyrosine kinase (YES1), mRNA. (from RefSeq NM_005433)
YIF1A	212.53	-0.932456	0.489327	4.01886	0.0449942	0.122408	Homo sapiens Yip1 interacting factor homolog A, membrane trafficking protein (YIF1A), transcript variant 1, mRNA. (from RefSeq NM_020470)
YIF1B	351.609	-0.965186	1.24184	0.56466	0.452389	0.627936	Homo sapiens Yip1 interacting factor homolog B, membrane trafficking protein (YIF1B), transcript variant 4, mRNA. (from RefSeq NM_001039673)
YIPF3	207.347	-0.766294	0.459576	3.05798	0.0803415	0.189881	Homo sapiens Yip1 domain family member 3 (YIPF3), mRNA. (from RefSeq NM_015388)
YIPF4	106.531	-0.532854	0.546779	0.983569	0.321319	0.504195	Homo sapiens Yip1 domain family member 4 (YIPF4), mRNA. (from RefSeq NM_032312)
YIPF5	113.511	-2.19741	0.613835	16.9183	3.90226e-05	0.00033653	Homo sapiens Yip1 domain family member 5 (YIPF5), transcript variant 2, mRNA. (from RefSeq NM_030799)
YJU2	107.178	-1.09277	1.21122	0.77704	0.378048	0.558998	Homo sapiens YJU2 splicing factor homolog (YJU2), mRNA. (from RefSeq NM_018074)
YJU2B	36.6931	0.020544	1.12611	0.00033199	0.985463	0.992834	Homo sapiens coiled-coil domain containing 130 (CCDC130), transcript variant 1, mRNA. (from RefSeq NM_030818)
YKT6	90.7847	1.38538	0.54611	6.10466	0.0134826	0.0469628	Homo sapiens YKT6 v-SNARE homolog (YKT6), transcript variant 1, mRNA. (from RefSeq NM_006555)
YLPM1	216.719	0.760386	0.394972	3.83446	0.0502093	0.133411	Homo sapiens YLP motif containing 1 (YLPM1), mRNA. (from RefSeq NM_019589)
YME1L1	538.472	-0.315551	0.271739	1.34853	0.245535	0.42095	Homo sapiens YME1 like 1 ATPase (YME1L1), transcript variant 3, mRNA. (from RefSeq NM_014263)
YRDC	300.366	-0.81894	0.46887	3.19036	0.0740736	0.178615	Homo sapiens yrdC N6-threonylcarbamoyltransferase domain containing (YRDC), mRNA; nuclear gene for mitochondrial product. (from RefSeq NM_024640)
YTHDC1	202.712	-0.941299	0.29516	10.6104	0.00112452	0.00604094	Homo sapiens YTH domain containing 1 (YTHDC1), transcript variant 1, mRNA. (from RefSeq NM_001031732)
YTHDC2	290.205	0.318408	0.301507	1.12209	0.289469	0.470983	Homo sapiens YTH domain containing 2 (YTHDC2), transcript variant 1, mRNA. (from RefSeq NM_022828)
YTHDF1	162.869	-0.492825	1.1472	0.179161	0.672095	0.804083	Homo sapiens YTH N6-methyladenosine RNA binding protein 1 (YTHDF1), mRNA. (from RefSeq NM_017798)
YTHDF2	523.712	0.328701	0.225535	2.14525	0.143012	0.28789	Homo sapiens YTH N6-methyladenosine RNA binding protein 2 (YTHDF2), transcript variant 1, mRNA. (from RefSeq NM_016258)
YTHDF3	128.429	0.244159	0.312331	0.608033	0.435529	0.613501	Homo sapiens YTH N6-methyladenosine RNA binding protein 3 (YTHDF3), transcript variant 1, mRNA. (from RefSeq NM_152758)
YWHAB	939.75	-1.69555	1.28105	1.51478	0.218411	0.38782	Homo sapiens tyrosine 3-monooxygenase/tryptophan 5-monooxygenase activation protein beta (YWHAB), transcript variant 2, mRNA. (from RefSeq NM_139323)
YWHAE	3488.64	-0.823244	0.214045	14.1838	0.000165791	0.00116305	Homo sapiens tyrosine 3-monooxygenase/tryptophan 5-monooxygenase activation protein epsilon (YWHAE), transcript variant 1, mRNA. (from RefSeq NM_006761)
YWHAG	486.896	0.0217218	0.369341	0.00346067	0.95309	0.972519	Homo sapiens tyrosine 3-monooxygenase/tryptophan 5-monooxygenase activation protein gamma (YWHAG), mRNA. (from RefSeq NM_012479)
YWHAH	354.902	-0.380559	1.19873	0.0982566	0.753932	0.854648	Homo sapiens tyrosine 3-monooxygenase/tryptophan 5-monooxygenase activation protein eta (YWHAH), mRNA. (from RefSeq NM_003405)
YWHAQ	890.43	-0.761202	0.246861	9.84085	0.00170679	0.00860129	Homo sapiens tyrosine 3-monooxygenase/tryptophan 5-monooxygenase activation protein theta (YWHAQ), mRNA. (from RefSeq NM_006826)
YWHAZ	1250.12	-1.40118	0.240426	34.3107	4.69789e-09	1.00584e-07	Homo sapiens tyrosine 3-monooxygenase/tryptophan 5-monooxygenase activation protein zeta (YWHAZ), transcript variant 2, mRNA. (from RefSeq NM_145690)
YY1	473.839	-0.398563	0.247742	2.6419	0.104079	0.227974	Homo sapiens YY1 transcription factor (YY1), mRNA. (from RefSeq NM_003403)
YY1AP1	130.201	1.79435	0.286432	37.4405	9.42466e-10	2.32726e-08	Homo sapiens YY1 associated protein 1 (YY1AP1), transcript variant 3, mRNA. (from RefSeq NM_139119)
ZBTB1	27.5454	1.19089	0.602123	3.7181	0.0538255	0.141002	Homo sapiens zinc finger and BTB domain containing 1 (ZBTB1), transcript variant 1, mRNA. (from RefSeq NM_001123329)
ZBTB10	132.483	-1.66757	0.488204	13.9122	0.000191554	0.00132003	Homo sapiens zinc finger and BTB domain containing 10 (ZBTB10), transcript variant 1, mRNA. (from RefSeq NM_001105539)
ZBTB11	103.881	1.28393	0.303364	18.3937	1.7965e-05	0.000168829	Homo sapiens zinc finger and BTB domain containing 11 (ZBTB11), mRNA. (from RefSeq NM_014415)
ZBTB12	140.308	1.2369	0.522144	5.62464	0.0177097	0.0581791	Homo sapiens zinc finger and BTB domain containing 12 (ZBTB12), mRNA. (from RefSeq NM_181842)
ZBTB21	158.414	-1.22595	1.15068	1.04683	0.306238	0.488504	Homo sapiens zinc finger and BTB domain containing 21 (ZBTB21), transcript variant 1, mRNA. (from RefSeq NM_001098402)
ZBTB24	72.3467	0.658844	0.454077	2.02025	0.155213	0.304831	Homo sapiens zinc finger and BTB domain containing 24 (ZBTB24), transcript variant 1, mRNA. (from RefSeq NM_014797)
ZBTB33	161.292	0.673702	1.12715	0.371014	0.542452	0.707978	Homo sapiens zinc finger and BTB domain containing 33 (ZBTB33), transcript variant 1, mRNA. (from RefSeq NM_001184742)
ZBTB40	67.8067	-0.420703	0.594121	0.52688	0.467921	0.642311	Homo sapiens zinc finger and BTB domain containing 40 (ZBTB40), transcript variant 2, mRNA. (from RefSeq NM_014870)
ZBTB45	52.7044	1.70893	1.13939	2.38443	0.122549	0.257691	Homo sapiens zinc finger and BTB domain containing 45 (ZBTB45), transcript variant 6, mRNA. (from RefSeq NM_001316982)
ZBTB48	59.3353	-0.888784	0.620414	2.22657	0.135655	0.276808	Homo sapiens zinc finger and BTB domain containing 48 (ZBTB48), transcript variant 1, mRNA. (from RefSeq NM_005341)
ZBTB5	39.047	0.207897	0.527041	0.152279	0.696367	0.818969	Homo sapiens zinc finger and BTB domain containing 5 (ZBTB5), mRNA. (from RefSeq NM_014872)
ZBTB7A	109.008	1.49618	1.17236	1.72242	0.189382	0.351967	Homo sapiens zinc finger and BTB domain containing 7A (ZBTB7A), transcript variant 1, mRNA. (from RefSeq NM_015898)
ZBTB9	43.8393	0.463765	0.62419	0.537619	0.463421	0.638108	Homo sapiens zinc finger and BTB domain containing 9 (ZBTB9), mRNA. (from RefSeq NM_152735)
ZC3H11A	120.684	0.289098	0.34543	0.697362	0.403672	0.582843	Homo sapiens zinc finger CCCH-type containing 11A (ZC3H11A), transcript variant 43, mRNA. (from RefSeq NM_001376367)
ZC3H11B	66.8849	-0.0253993	0.440765	0.00332136	0.954042	0.972955	Homo sapiens zinc finger CCCH-type containing 11B (ZC3H11B), mRNA. (from RefSeq NM_001355457)
ZC3H11C	64.7043	0.0464309	0.420077	0.0121697	0.912159	0.950483	Homo sapiens zinc finger CCCH-type domain-containing-like (LOC441155), mRNA. (from RefSeq NM_001271675)
ZC3H13	288.93	0.780238	0.280142	7.99917	0.00467989	0.0196981	Homo sapiens zinc finger CCCH-type containing 13 (ZC3H13), transcript variant 15, mRNA. (from RefSeq NM_001382214)
ZC3H14	182.313	-0.423276	0.313867	1.85152	0.173607	0.330201	Homo sapiens zinc finger CCCH-type containing 14 (ZC3H14), transcript variant 29, non-coding RNA. (from RefSeq NR_136936)
ZC3H15	223.56	-0.552903	0.42223	1.71715	0.19006	0.352785	Homo sapiens zinc finger CCCH-type containing 15 (ZC3H15), mRNA. (from RefSeq NM_018471)
ZC3H18	318.853	0.707094	0.56296	1.62939	0.201787	0.367915	Homo sapiens zinc finger CCCH-type containing 18 (ZC3H18), transcript variant 2, mRNA. (from RefSeq NM_144604)
ZC3H3	79.4077	-0.786838	0.486308	2.78343	0.0952443	0.214006	Homo sapiens zinc finger CCCH-type containing 3 (ZC3H3), mRNA. (from RefSeq NM_015117)
ZC3H4	239.65	0.892511	1.18956	0.59055	0.442207	0.619491	Homo sapiens zinc finger CCCH-type containing 4 (ZC3H4), mRNA. (from RefSeq NM_015168)
ZC3H7A	136.612	0.239488	0.341363	0.485479	0.485951	0.659086	Homo sapiens zinc finger CCCH-type containing 7A (ZC3H7A), mRNA. (from RefSeq NM_014153)
ZC3H7B	155.29	1.30413	1.17384	1.30419	0.25345	0.430633	Homo sapiens zinc finger CCCH-type containing 7B (ZC3H7B), mRNA. (from RefSeq NM_017590)
ZC3HAV1	243.117	-1.25599	0.313445	17.4325	2.97688e-05	0.000265695	Homo sapiens zinc finger CCCH-type containing, antiviral 1 (ZC3HAV1), transcript variant 1, mRNA. (from RefSeq NM_020119)
ZC3HC1	153.334	1.59642	0.332676	22.6373	1.95649e-06	2.43093e-05	Homo sapiens zinc finger C3HC-type containing 1 (ZC3HC1), transcript variant 1, mRNA. (from RefSeq NM_016478)
ZC4H2	23.1268	-1.61755	1.36231	1.51782	0.21795	0.387374	Homo sapiens zinc finger C4H2-type containing (ZC4H2), transcript variant 5, non-coding RNA. (from RefSeq NR_045044)
ZCCHC10	51.6817	-0.477286	0.907629	0.286912	0.592206	0.747243	Homo sapiens zinc finger CCHC-type containing 10 (ZCCHC10), transcript variant 9, mRNA. (from RefSeq NM_001308127)
ZCCHC12	137.964	-0.900037	1.24365	0.49267	0.482739	0.655995	Homo sapiens zinc finger CCHC-type containing 12 (ZCCHC12), transcript variant 1, mRNA. (from RefSeq NM_173798)
ZCCHC14	116.516	1.03351	0.516373	3.91437	0.047875	0.128406	Homo sapiens zinc finger CCHC-type containing 14 (ZCCHC14), mRNA. (from RefSeq NM_015144)
ZCCHC2	64.2822	1.34365	0.439517	9.34679	0.00223377	0.010676	Homo sapiens zinc finger CCHC-type containing 2 (ZCCHC2), transcript variant 1, mRNA. (from RefSeq NM_017742)
ZCCHC3	140.868	0.12935	1.19247	0.0118501	0.913315	0.950892	Homo sapiens zinc finger CCHC-type containing 3 (ZCCHC3), mRNA. (from RefSeq NM_033089)
ZCCHC7	42.0546	1.72302	0.534367	10.1102	0.0014745	0.00769774	Homo sapiens zinc finger CCHC-type containing 7 (ZCCHC7), transcript variant 5, non-coding RNA. (from RefSeq NR_110317)
ZCCHC8	93.7518	1.6137	0.339313	22.7987	1.79887e-06	2.26167e-05	Homo sapiens zinc finger CCHC-type containing 8 (ZCCHC8), transcript variant 1, mRNA. (from RefSeq NM_017612)
ZCCHC9	49.3305	-0.461126	0.730173	0.415134	0.519375	0.689645	Homo sapiens zinc finger CCHC-type containing 9 (ZCCHC9), transcript variant 1, mRNA. (from RefSeq NM_032280)
ZCRB1	68.1372	0.00464144	0.622011	5.56696e-05	0.994047	0.996468	Homo sapiens zinc finger CCHC-type and RNA binding motif containing 1 (ZCRB1), mRNA. (from RefSeq NM_033114)
ZDBF2	83.9642	0.898625	0.403679	4.98406	0.0255819	0.0780202	Homo sapiens zinc finger DBF-type containing 2 (ZDBF2), transcript variant 1, mRNA. (from RefSeq NM_020923)
ZDHHC13	58.6987	-0.807902	0.736333	1.33365	0.248157	0.423974	Homo sapiens zinc finger DHHC-type palmitoyltransferase 13 (ZDHHC13), transcript variant 1, mRNA. (from RefSeq NM_019028)
ZDHHC17	53.4843	0.0444459	0.681948	0.00423472	0.948114	0.970402	Homo sapiens zinc finger DHHC-type palmitoyltransferase 17 (ZDHHC17), transcript variant 1, mRNA. (from RefSeq NM_015336)
ZDHHC9	93.6335	2.12172	1.12026	3.82189	0.050587	0.133934	Homo sapiens zinc finger DHHC-type palmitoyltransferase 9 (ZDHHC9), transcript variant 1, mRNA. (from RefSeq NM_016032)
ZEB1	93.2389	-1.29028	0.502008	6.77947	0.00922122	0.0349237	Homo sapiens zinc finger E-box binding homeobox 1 (ZEB1), transcript variant 39, mRNA. (from RefSeq NM_001323676)
ZEB2	70.5033	-0.0915064	0.419872	0.0476152	0.827266	0.90311	Homo sapiens zinc finger E-box binding homeobox 2 (ZEB2), transcript variant 1, mRNA. (from RefSeq NM_014795)
ZER1	144.8	1.87286	0.378682	24.5109	7.38889e-07	1.03472e-05	Homo sapiens zyg-11 related cell cycle regulator (ZER1), transcript variant 1, mRNA. (from RefSeq NM_006336)
ZFAND3	75.4936	-0.322011	0.61625	0.281804	0.595521	0.749766	Homo sapiens zinc finger AN1-type containing 3 (ZFAND3), mRNA. (from RefSeq NM_021943)
ZFAND5	141.231	-1.16415	0.625566	3.63711	0.056505	0.146462	Homo sapiens zinc finger AN1-type containing 5 (ZFAND5), transcript variant a, mRNA. (from RefSeq NM_001102420)
ZFAND6	117.393	-3.03803	0.921386	16.182	5.7537e-05	0.000465321	Homo sapiens zinc finger AN1-type containing 6 (ZFAND6), transcript variant 1, mRNA. (from RefSeq NM_019006)
ZFAT	34.1046	-0.142462	0.564615	0.0647446	0.799148	0.884924	Homo sapiens zinc finger and AT-hook domain containing (ZFAT), transcript variant 1, mRNA. (from RefSeq NM_020863)
ZFC3H1	111.187	0.0198506	0.329001	0.00363948	0.951894	0.97235	Homo sapiens zinc finger C3H1-type containing (ZFC3H1), mRNA. (from RefSeq NM_144982)
ZFHX3	76.8874	1.60872	0.499145	10.3553	0.00129101	0.00685085	Homo sapiens zinc finger homeobox 3 (ZFHX3), transcript variant A, mRNA. (from RefSeq NM_006885)
ZFHX4	94.0451	0.564327	0.372407	2.24086	0.134406	0.27467	Homo sapiens zinc finger homeobox 4 (ZFHX4), mRNA. (from RefSeq NM_024721)
ZFP14	33.1084	1.68962	1.02301	2.87186	0.0901407	0.205845	Homo sapiens ZFP14 zinc finger protein (ZFP14), transcript variant 2, mRNA. (from RefSeq NM_020917)
ZFP30	79.553	1.00519	1.11439	0.852091	0.355961	0.537497	Homo sapiens ZFP30 zinc finger protein (ZFP30), transcript variant 7, mRNA. (from RefSeq NM_001320671)
ZFP36	44.5865	0.826999	1.37004	0.378058	0.538644	0.704871	Homo sapiens ZFP36 ring finger protein (ZFP36), mRNA. (from RefSeq NM_003407)
ZFP36L1	109.315	-1.0453	0.615183	2.9289	0.0870067	0.200605	Homo sapiens ZFP36 ring finger protein like 1 (ZFP36L1), transcript variant 1, mRNA. (from RefSeq NM_004926)
ZFP36L2	200.105	-1.09073	0.58928	3.39976	0.0652059	0.162587	Homo sapiens ZFP36 ring finger protein like 2 (ZFP36L2), mRNA. (from RefSeq NM_006887)
ZFP64	61.2059	-2.43971	1.47749	2.80053	0.0942332	0.212311	Homo sapiens ZFP64 zinc finger protein (ZFP64), transcript variant 1, mRNA. (from RefSeq NM_018197)
ZFP82	76.7992	1.39079	1.15256	1.53995	0.214626	0.383425	Homo sapiens ZFP82 zinc finger protein (ZFP82), transcript variant 1, mRNA. (from RefSeq NM_133466)
ZFP90	32.1537	0.788419	0.585225	1.74609	0.186369	0.347558	Homo sapiens ZFP90 zinc finger protein (ZFP90), transcript variant 1, mRNA. (from RefSeq NM_133458)
ZFP91	95.4514	0.51083	0.416165	1.46129	0.226725	0.398098	Homo sapiens ZFP91 zinc finger protein, atypical E3 ubiquitin ligase (ZFP91), transcript variant 1, mRNA. (from RefSeq NM_053023)
ZFP91-CNTF	89.1456	0.58974	0.435222	1.77864	0.182316	0.34253	Homo sapiens ZFP91-CNTF readthrough (NMD candidate) (ZFP91-CNTF), long non-coding RNA. (from RefSeq NR_024091)
ZFR	533.48	-1.19215	0.289198	16.3171	5.35787e-05	0.000440523	Homo sapiens zinc finger RNA binding protein (ZFR), non-coding RNA. (from RefSeq NR_144318)
ZFYVE16	144.618	-2.01917	0.543872	15.247	9.43277e-05	0.000717433	Homo sapiens zinc finger FYVE-type containing 16 (ZFYVE16), transcript variant 1, mRNA. (from RefSeq NM_014733)
ZFYVE27	92.2192	0.195163	0.526654	0.135115	0.713187	0.829792	Functions as an upstream inhibitor of RAB11, regulating directional protein transport to the forming neurites. Involved in nerve growth factor-induced neurite formation. May have a more general role in cell projections formation. (from UniProt Q5T4F4)
ZHX2	38.0085	0.46346	0.501527	0.831226	0.361918	0.542373	Homo sapiens zinc fingers and homeoboxes 2 (ZHX2), transcript variant 2, mRNA. (from RefSeq NM_014943)
ZIC2	419.546	-1.23911	0.494973	5.88561	0.0152651	0.0519211	Homo sapiens Zic family member 2 (ZIC2), mRNA. (from RefSeq NM_007129)
ZIC5	116.777	0.521914	0.505058	1.06903	0.301164	0.484209	Homo sapiens Zic family member 5 (ZIC5), transcript variant 1, mRNA. (from RefSeq NM_033132)
ZKSCAN1	200.684	3.21274	0.390633	71.9288	2.23107e-17	1.87815e-15	Homo sapiens zinc finger with KRAB and SCAN domains 1 (ZKSCAN1), transcript variant 7, non-coding RNA. (from RefSeq NR_144477)
ZKSCAN2	62.1428	0.71892	0.492835	2.0721	0.150014	0.297379	Homo sapiens zinc finger with KRAB and SCAN domains 2 (ZKSCAN2), mRNA. (from RefSeq NM_001012981)
ZKSCAN3	31.8297	-2.32501	1.50515	3.76157	0.0524432	0.138099	Homo sapiens zinc finger with KRAB and SCAN domains 3 (ZKSCAN3), transcript variant 2, mRNA. (from RefSeq NM_024493)
ZKSCAN4	31.2057	0.231817	0.629908	0.13347	0.714861	0.831019	Homo sapiens zinc finger with KRAB and SCAN domains 4 (ZKSCAN4), transcript variant 1, mRNA. (from RefSeq NM_019110)
ZKSCAN8	74.2327	-0.820318	0.494182	3.06581	0.0799555	0.189237	Homo sapiens zinc finger with KRAB and SCAN domains 8 (ZKSCAN8), transcript variant 2, mRNA. (from RefSeq NM_006298)
ZMAT2	212.424	1.18564	0.369452	10.2781	0.0013462	0.0070879	Homo sapiens zinc finger matrin-type 2 (ZMAT2), mRNA. (from RefSeq NM_144723)
ZMAT5	72.3375	-3.24807	1.79501	3.89452	0.0484438	0.129663	Homo sapiens zinc finger matrin-type 5 (ZMAT5), transcript variant 1, mRNA. (from RefSeq NM_019103)
ZMIZ1	107.13	-0.584792	0.442626	1.7947	0.180354	0.33962	Homo sapiens zinc finger MIZ-type containing 1 (ZMIZ1), mRNA. (from RefSeq NM_020338)
ZMIZ2	91.4521	0.254093	0.497421	0.257557	0.611803	0.759678	Homo sapiens zinc finger MIZ-type containing 2 (ZMIZ2), transcript variant 1, mRNA. (from RefSeq NM_031449)
ZMPSTE24	342.395	-0.0931882	0.433947	0.0460866	0.830018	0.904631	Homo sapiens zinc metallopeptidase STE24 (ZMPSTE24), mRNA. (from RefSeq NM_005857)
ZMYM1	83.9342	1.977	0.513297	15.3887	8.75117e-05	0.0006718	Homo sapiens zinc finger MYM-type containing 1 (ZMYM1), transcript variant 5, mRNA. (from RefSeq NM_024772)
ZMYM2	192.196	-0.893539	0.404028	4.97523	0.0257127	0.0783224	Homo sapiens zinc finger MYM-type containing 2 (ZMYM2), transcript variant 7, non-coding RNA. (from RefSeq NR_148365)
ZMYM3	295.208	-0.72281	1.16133	0.367288	0.544486	0.709383	Homo sapiens zinc finger MYM-type containing 3 (ZMYM3), transcript variant 1, mRNA. (from RefSeq NM_201599)
ZMYM4	183.753	-0.240145	0.375296	0.410649	0.52164	0.691414	Homo sapiens zinc finger MYM-type containing 4 (ZMYM4), transcript variant 1, mRNA. (from RefSeq NM_005095)
ZMYM5	26.8193	0.154403	0.73966	0.0433262	0.835112	0.90749	Homo sapiens zinc finger MYM-type containing 5 (ZMYM5), transcript variant 3, mRNA. (from RefSeq NM_001142684)
ZMYM6	31.9007	0.188699	0.772627	0.0588519	0.80832	0.890923	Homo sapiens zinc finger MYM-type containing 6 (ZMYM6), mRNA. (from RefSeq NM_007167)
ZMYND11	75.0713	1.40884	0.464056	8.87565	0.00288999	0.0131424	Homo sapiens zinc finger MYND-type containing 11 (ZMYND11), transcript variant 13, mRNA. (from RefSeq NM_001370100)
ZMYND19	141.551	1.05584	0.522388	3.87694	0.0489538	0.130638	Homo sapiens zinc finger MYND-type containing 19 (ZMYND19), mRNA. (from RefSeq NM_138462)
ZMYND8	164.349	0.113986	1.10592	0.0106992	0.917616	0.952623	Homo sapiens zinc finger MYND-type containing 8 (ZMYND8), transcript variant 10, mRNA. (from RefSeq NM_001281776)
ZNF100	42.9496	0.298923	1.14698	0.06866	0.793298	0.880676	Homo sapiens zinc finger protein 100 (ZNF100), transcript variant 1, mRNA. (from RefSeq NM_173531)
ZNF106	134.505	0.570127	0.27573	4.16706	0.0412172	0.114401	Homo sapiens zinc finger protein 106 (ZNF106), transcript variant 8, mRNA. (from RefSeq NM_001381994)
ZNF107	46.2979	2.25379	0.650375	12.7109	0.000363537	0.00228615	zinc finger protein 107 (from HGNC ZNF107)
ZNF121	77.4745	-2.13605	1.34274	2.35278	0.12506	0.261485	Homo sapiens zinc finger protein 121 (ZNF121), transcript variant 2, mRNA. (from RefSeq NM_001008727)
ZNF131	59.632	1.40091	0.456713	9.17277	0.00245643	0.011453	Homo sapiens zinc finger protein 131 (ZNF131), transcript variant 13, mRNA. (from RefSeq NM_001330714)
ZNF142	98.8826	3.21983	0.280954	143.837	3.85771e-33	9.95843e-31	Homo sapiens zinc finger protein 142 (ZNF142), transcript variant 13, mRNA. (from RefSeq NM_001379661)
ZNF143	59.8679	-3.0944	0.880201	21.4133	3.70204e-06	4.13023e-05	Homo sapiens zinc finger protein 143 (ZNF143), transcript variant 1, mRNA. (from RefSeq NM_003442)
ZNF146	168.837	-0.645489	1.17706	0.288477	0.591198	0.746531	Homo sapiens zinc finger protein 146 (ZNF146), transcript variant 1, mRNA. (from RefSeq NM_007145)
ZNF148	61.418	-1.63814	0.745919	5.80814	0.0159521	0.0536908	Homo sapiens zinc finger protein 148 (ZNF148), transcript variant 2, mRNA. (from RefSeq NM_021964)
ZNF155	56.1144	1.32538	1.06572	1.62643	0.202198	0.36836	Homo sapiens zinc finger protein 155 (ZNF155), transcript variant 2, mRNA. (from RefSeq NM_198089)
ZNF16	20.6535	-0.767814	0.715056	1.24033	0.265408	0.445741	Homo sapiens zinc finger protein 16 (ZNF16), transcript variant 1, mRNA. (from RefSeq NM_006958)
ZNF160	30.1314	1.66014	1.01439	2.83217	0.0923937	0.209441	Homo sapiens zinc finger protein 160 (ZNF160), transcript variant 12, mRNA. (from RefSeq NM_001322136)
ZNF181	54.7686	-0.126811	1.16204	0.0118441	0.913337	0.950892	Homo sapiens zinc finger protein 181 (ZNF181), transcript variant 1, mRNA. (from RefSeq NM_001029997)
ZNF195	48.3277	1.62031	0.527471	9.17152	0.0024581	0.011453	Homo sapiens zinc finger protein 195 (ZNF195), transcript variant 1, mRNA. (from RefSeq NM_001130520)
ZNF200	56.1798	0.508619	0.491676	1.03905	0.308042	0.490643	Homo sapiens zinc finger protein 200 (ZNF200), transcript variant 2, mRNA. (from RefSeq NM_198088)
ZNF207	764.369	-2.45381	0.316018	58.8209	1.72694e-14	9.54715e-13	Homo sapiens zinc finger protein 207 (ZNF207), transcript variant 3, mRNA. (from RefSeq NM_001098507)
ZNF212	58.4082	0.534871	0.585499	0.812044	0.367516	0.547302	Homo sapiens zinc finger protein 212 (ZNF212), mRNA. (from RefSeq NM_012256)
ZNF217	184.955	2.79005	1.05287	7.51253	0.00612713	0.0246373	Homo sapiens zinc finger protein 217 (ZNF217), transcript variant 2, mRNA. (from RefSeq NM_006526)
ZNF221	58.7296	1.77102	1.02721	3.1602	0.0754538	0.181128	Homo sapiens zinc finger protein 221 (ZNF221), transcript variant 3, mRNA. (from RefSeq NM_001297589)
ZNF222	43.6221	1.30354	1.03948	1.65382	0.19844	0.363512	Homo sapiens zinc finger protein 222 (ZNF222), transcript variant 1, mRNA. (from RefSeq NM_001129996)
ZNF223	41.024	1.24208	1.01829	1.54508	0.213863	0.382587	Homo sapiens zinc finger protein 223 (ZNF223), mRNA. (from RefSeq NM_013361)
ZNF224	73.7743	1.98658	1.02428	4.02583	0.0448086	0.122127	Homo sapiens zinc finger protein 224 (ZNF224), mRNA. (from RefSeq NM_013398)
ZNF225	48.0085	2.39051	1.00913	5.99618	0.0143368	0.049537	Homo sapiens zinc finger protein 225 (ZNF225), transcript variant 1, mRNA. (from RefSeq NM_013362)
ZNF226	104.296	1.25084	1.09058	1.39331	0.237846	0.411867	May be involved in transcriptional regulation. (from UniProt Q9NYT6)
ZNF227	152.849	0.369038	1.1119	0.112554	0.737255	0.845184	Homo sapiens zinc finger protein 227 (ZNF227), transcript variant 2, mRNA. (from RefSeq NM_182490)
ZNF230	39.3434	-0.0462209	1.10562	0.00174378	0.966691	0.980986	Homo sapiens zinc finger protein 230 (ZNF230), mRNA. (from RefSeq NM_006300)
ZNF234	73.9745	1.89904	1.05546	3.45512	0.0630562	0.158726	Homo sapiens zinc finger protein 234 (ZNF234), transcript variant 1, mRNA. (from RefSeq NM_006630)
ZNF236	41.0934	1.62169	0.599648	7.39876	0.00652687	0.0259533	Homo sapiens zinc finger protein 236 (ZNF236), transcript variant 1, mRNA. (from RefSeq NM_001306089)
ZNF239	32.3947	-5.35594	2.08022	11.6723	0.000634373	0.00373564	Homo sapiens zinc finger protein 239 (ZNF239), transcript variant 11, mRNA. (from RefSeq NM_001324353)
ZNF24	196.811	-0.38858	0.46073	0.713394	0.398319	0.577333	Homo sapiens zinc finger protein 24 (ZNF24), transcript variant 1, mRNA. (from RefSeq NM_006965)
ZNF250	19.1666	-1.10783	0.937501	1.62091	0.202965	0.369122	Homo sapiens zinc finger protein 250 (ZNF250), transcript variant 8, mRNA. (from RefSeq NM_001363103)
ZNF254	36.2662	0.746788	1.17851	0.413091	0.520405	0.690396	Homo sapiens zinc finger protein 254 (ZNF254), transcript variant 4, mRNA. (from RefSeq NM_203282)
ZNF256	33.0699	0.584671	1.02591	0.328999	0.566249	0.726745	Homo sapiens zinc finger protein 256 (ZNF256), transcript variant 1, mRNA. (from RefSeq NM_005773)
ZNF260	47.5563	-0.0230114	1.17456	0.000383918	0.984367	0.99227	Homo sapiens zinc finger protein 260 (ZNF260), transcript variant 7, mRNA. (from RefSeq NM_001375598)
ZNF264	63.6292	-0.193483	1.1503	0.0280836	0.866913	0.926174	Homo sapiens zinc finger protein 264 (ZNF264), mRNA. (from RefSeq NM_003417)
ZNF267	52.8591	2.60317	0.484981	30.2306	3.83617e-08	6.9824e-07	Homo sapiens zinc finger protein 267 (ZNF267), transcript variant 1, mRNA. (from RefSeq NM_003414)
ZNF268	42.1249	0.248186	0.611526	0.163305	0.686132	0.813675	Homo sapiens zinc finger protein 268 (ZNF268), transcript variant 1, mRNA. (from RefSeq NM_003415)
ZNF274	121.848	-0.0862542	1.13266	0.00577574	0.93942	0.965307	Homo sapiens zinc finger protein 274 (ZNF274), transcript variant ZNF274c, mRNA. (from RefSeq NM_133502)
ZNF275	52.7672	1.27964	1.11477	1.36614	0.242476	0.417445	Homo sapiens zinc finger protein 275 (ZNF275), transcript variant 1, mRNA. (from RefSeq NM_001367757)
ZNF277	80.3748	-1.86218	0.668669	9.7567	0.0017867	0.0089017	Homo sapiens zinc finger protein 277 (ZNF277), mRNA. (from RefSeq NM_021994)
ZNF28	30.1327	0.591181	1.16933	0.260309	0.609908	0.758868	Homo sapiens zinc finger protein 28 (ZNF28), transcript variant 1, mRNA. (from RefSeq NM_006969)
ZNF280C	44.893	-1.21087	1.07841	1.19528	0.274268	0.455216	Homo sapiens zinc finger protein 280C (ZNF280C), mRNA. (from RefSeq NM_017666)
ZNF280D	20.7257	-2.79521	1.61126	4.27968	0.0385707	0.108314	Homo sapiens zinc finger protein 280D (ZNF280D), transcript variant 1, mRNA. (from RefSeq NM_017661)
ZNF281	145.869	-1.51125	0.374851	18.8705	1.39896e-05	0.000135854	Homo sapiens zinc finger protein 281 (ZNF281), transcript variant 1, mRNA. (from RefSeq NM_012482)
ZNF282	234.982	1.68491	0.395975	18.7677	1.47646e-05	0.000142232	Homo sapiens zinc finger protein 282 (ZNF282), transcript variant 1, mRNA. (from RefSeq NM_003575)
ZNF292	89.5364	0.317098	0.411367	0.594699	0.440608	0.618303	Homo sapiens zinc finger protein 292 (ZNF292), transcript variant 1, mRNA. (from RefSeq NM_015021)
ZNF296	52.4102	-6.52862	2.29064	10.0992	0.00148334	0.00773298	Homo sapiens zinc finger protein 296 (ZNF296), mRNA. (from RefSeq NM_145288)
ZNF3	44.6936	-2.57321	1.07001	9.41312	0.00215438	0.0103634	Homo sapiens zinc finger protein 3 (ZNF3), transcript variant 2, mRNA. (from RefSeq NM_032924)
ZNF302	75.8765	-0.489019	1.20467	0.16077	0.688448	0.814831	Homo sapiens zinc finger protein 302 (ZNF302), transcript variant 9, mRNA. (from RefSeq NM_001289187)
ZNF317	53.7833	-1.52628	1.37142	1.22339	0.268695	0.449774	Homo sapiens zinc finger protein 317 (ZNF317), transcript variant 1, mRNA. (from RefSeq NM_020933)
ZNF318	128.594	0.835505	0.271404	9.20623	0.00241193	0.01128	Homo sapiens zinc finger protein 318 (ZNF318), mRNA. (from RefSeq NM_014345)
ZNF319	26.6048	-0.96292	0.83538	1.41491	0.234242	0.407914	Homo sapiens zinc finger protein 319 (ZNF319), transcript variant 1, mRNA. (from RefSeq NM_020807)
ZNF326	208.929	0.270221	0.382263	0.504569	0.477499	0.65108	Homo sapiens zinc finger protein 326 (ZNF326), transcript variant 1, mRNA. (from RefSeq NM_182976)
ZNF330	95.5515	-0.977595	0.562126	3.22702	0.0724324	0.175928	Homo sapiens zinc finger protein 330 (ZNF330), transcript variant 1, mRNA. (from RefSeq NM_014487)
ZNF331	33.7416	1.44727	0.940775	2.46835	0.116159	0.248067	Homo sapiens zinc finger protein 331 (ZNF331), transcript variant 10, mRNA. (from RefSeq NM_001317115)
ZNF335	67.4366	1.88157	1.07752	3.24409	0.0716817	0.174457	Homo sapiens zinc finger protein 335 (ZNF335), mRNA. (from RefSeq NM_022095)
ZNF337	40.5601	-0.343609	1.10539	0.0960054	0.756677	0.856161	Homo sapiens zinc finger protein 337 (ZNF337), transcript variant 2, mRNA. (from RefSeq NM_015655)
ZNF33A	73.932	2.09546	0.530964	15.8695	6.78649e-05	0.000537694	Homo sapiens zinc finger protein 33A (ZNF33A), transcript variant 1, mRNA. (from RefSeq NM_006954)
ZNF346	60.5601	-1.31975	0.903967	2.63106	0.104792	0.229199	Homo sapiens zinc finger protein 346 (ZNF346), transcript variant 1, mRNA. (from RefSeq NM_012279)
ZNF354B	27.4384	0.82444	0.764353	1.15887	0.2817	0.463227	Homo sapiens zinc finger protein 354B (ZNF354B), mRNA. (from RefSeq NM_058230)
ZNF358	54.7738	-1.08839	1.39237	0.606771	0.436006	0.613859	Homo sapiens zinc finger protein 358 (ZNF358), mRNA. (from RefSeq NM_018083)
ZNF362	38.2939	-1.06665	1.00478	1.24637	0.264246	0.444591	Homo sapiens zinc finger protein 362 (ZNF362), transcript variant 1, mRNA. (from RefSeq NM_152493)
ZNF382	44.9941	2.70076	1.08195	6.6753	0.00977581	0.0365754	Homo sapiens zinc finger protein 382 (ZNF382), transcript variant 1, mRNA. (from RefSeq NM_032825)
ZNF384	109.891	-1.20788	0.446097	8.24806	0.00407955	0.0175501	zinc finger protein 384 (from HGNC ZNF384)
ZNF395	71.3998	0.696273	0.6222	1.22425	0.268529	0.449744	Homo sapiens zinc finger protein 395 (ZNF395), mRNA. (from RefSeq NM_018660)
ZNF398	77.3465	0.56491	0.44834	1.54043	0.214553	0.383425	Homo sapiens zinc finger protein 398 (ZNF398), transcript variant 1, mRNA. (from RefSeq NM_170686)
ZNF407	38.0765	1.47301	0.534229	7.43239	0.00640603	0.0255276	Homo sapiens zinc finger protein 407 (ZNF407), transcript variant 1, mRNA. (from RefSeq NM_017757)
ZNF408	34.2543	-1.40807	0.901783	3.06128	0.0801784	0.189703	Homo sapiens zinc finger protein 408 (ZNF408), transcript variant 1, mRNA. (from RefSeq NM_024741)
ZNF417	53.3698	0.686377	1.05614	0.434067	0.51	0.680858	Homo sapiens zinc finger protein 417 (ZNF417), transcript variant 1, mRNA. (from RefSeq NM_152475)
ZNF419	31.6305	-1.89509	1.3847	2.01025	0.15624	0.305682	Homo sapiens zinc finger protein 419 (ZNF419), transcript variant 2, mRNA. (from RefSeq NM_024691)
ZNF420	50.6586	0.481199	1.19865	0.164332	0.685199	0.813375	Homo sapiens zinc finger protein 420 (ZNF420), transcript variant 2, mRNA. (from RefSeq NM_144689)
ZNF428	241.654	1.02731	1.28602	0.669484	0.413231	0.591565	Homo sapiens zinc finger protein 428 (ZNF428), mRNA. (from RefSeq NM_182498)
ZNF430	27.146	-0.465536	1.23315	0.142328	0.705977	0.825553	Homo sapiens zinc finger protein 430 (ZNF430), transcript variant 1, mRNA. (from RefSeq NM_025189)
ZNF444	106.546	-1.22713	1.31031	0.82438	0.363903	0.543945	Homo sapiens zinc finger protein 444 (ZNF444), transcript variant 1, mRNA. (from RefSeq NM_018337)
ZNF445	46.4922	1.86627	0.459403	16.2333	5.60011e-05	0.000456388	Homo sapiens zinc finger protein 445 (ZNF445), transcript variant 1, mRNA. (from RefSeq NM_181489)
ZNF446	30.6109	-0.082357	1.11964	0.00540393	0.941399	0.966312	Homo sapiens zinc finger protein 446 (ZNF446), transcript variant 1, mRNA. (from RefSeq NM_017908)
ZNF451	133.486	-1.58309	0.523766	9.44748	0.00211439	0.0102042	Homo sapiens zinc finger protein 451 (ZNF451), transcript variant 1, mRNA. (from RefSeq NM_001031623)
ZNF460	287.043	0.474289	1.15527	0.173314	0.677183	0.807302	Homo sapiens zinc finger protein 460 (ZNF460), transcript variant 1, mRNA. (from RefSeq NM_006635)
ZNF462	67.1931	1.24822	0.366031	11.5768	0.000667788	0.00389219	Homo sapiens zinc finger protein 462 (ZNF462), transcript variant 1, mRNA. (from RefSeq NM_021224)
ZNF48	69.7442	-1.58774	0.755789	5.23005	0.0221998	0.0698922	Homo sapiens zinc finger protein 48 (ZNF48), transcript variant 3, mRNA. (from RefSeq NM_001214909)
ZNF483	76.2575	-1.27881	0.567363	5.81615	0.0158796	0.0535325	Homo sapiens zinc finger protein 483 (ZNF483), transcript variant 1, mRNA. (from RefSeq NM_133464)
ZNF503	398.242	-1.11505	0.612391	3.14249	0.0762774	0.182868	Homo sapiens zinc finger protein 503 (ZNF503), transcript variant 1, mRNA. (from RefSeq NM_032772)
ZNF507	155.77	0.0914834	1.16511	0.00619955	0.937242	0.963916	Homo sapiens zinc finger protein 507 (ZNF507), transcript variant 1, mRNA. (from RefSeq NM_001136156)
ZNF511	83.2319	0.418913	0.672302	0.377248	0.53908	0.705129	Homo sapiens zinc finger protein 511 (ZNF511), transcript variant 2, non-coding RNA. (from RefSeq NR_130127)
ZNF512	108.225	-2.36711	0.579037	25.3374	4.81293e-07	7.09006e-06	Homo sapiens zinc finger protein 512 (ZNF512), transcript variant 1, mRNA. (from RefSeq NM_032434)
ZNF512B	104.371	0.439032	1.11076	0.159671	0.689459	0.815075	Homo sapiens zinc finger protein 512B (ZNF512B), mRNA. (from RefSeq NM_020713)
ZNF516	77.0992	0.957447	0.619798	2.42697	0.119263	0.252574	Homo sapiens zinc finger protein 516 (ZNF516), mRNA. (from RefSeq NM_014643)
ZNF518A	65.2518	-0.926702	0.640238	2.20781	0.137313	0.279148	Homo sapiens zinc finger protein 518A (ZNF518A), transcript variant 11, mRNA. (from RefSeq NM_001330738)
ZNF518B	39.9403	-2.23929	0.95023	7.21083	0.0072465	0.0283732	Homo sapiens zinc finger protein 518B (ZNF518B), transcript variant 1, mRNA. (from RefSeq NM_053042)
ZNF526	59.62	-1.32724	1.1959	1.17544	0.278287	0.459143	Homo sapiens zinc finger protein 526 (ZNF526), transcript variant 2, mRNA. (from RefSeq NM_133444)
ZNF529	85.5587	1.73326	1.12421	2.52738	0.111886	0.241296	Homo sapiens zinc finger protein 529 (ZNF529), transcript variant 2, mRNA. (from RefSeq NM_020951)
ZNF536	102.957	-2.81524	1.21234	4.64746	0.0310996	0.0914228	Homo sapiens zinc finger protein 536 (ZNF536), transcript variant 1, mRNA. (from RefSeq NM_014717)
ZNF543	71.7782	1.42781	1.03558	2.00798	0.156473	0.306007	Homo sapiens zinc finger protein 543 (ZNF543), mRNA. (from RefSeq NM_213598)
ZNF551	54.6751	2.81818	1.12735	6.68798	0.00970651	0.0363712	Homo sapiens zinc finger protein 551 (ZNF551), transcript variant 1, mRNA. (from RefSeq NM_138347)
ZNF552	21.2106	-1.67122	1.40283	1.50532	0.219854	0.389872	Homo sapiens zinc finger protein 552 (ZNF552), mRNA. (from RefSeq NM_024762)
ZNF557	30.2494	-0.495122	1.15371	0.183277	0.668572	0.801421	Homo sapiens zinc finger protein 557 (ZNF557), transcript variant 1, mRNA. (from RefSeq NM_024341)
ZNF566	57.911	0.929457	1.08833	0.757094	0.384239	0.564838	Homo sapiens zinc finger protein 566 (ZNF566), transcript variant 1, mRNA. (from RefSeq NM_001145345)
ZNF567	62.9236	0.408523	1.15605	0.127282	0.721267	0.834606	May be involved in transcriptional regulation. (from UniProt Q8N184)
ZNF569	49.8082	1.04796	1.16144	0.851595	0.356102	0.537599	Homo sapiens zinc finger protein 569 (ZNF569), transcript variant 1, mRNA. (from RefSeq NM_152484)
ZNF570	26.9024	0.27333	1.05747	0.0671464	0.795538	0.882369	Homo sapiens zinc finger protein 570 (ZNF570), transcript variant 2, mRNA. (from RefSeq NM_144694)
ZNF574	177.107	-1.85148	1.23335	2.01089	0.156173	0.305662	Homo sapiens zinc finger protein 574 (ZNF574), transcript variant 1, mRNA. (from RefSeq NM_022752)
ZNF579	84.2912	-0.26077	1.2269	0.0445409	0.83285	0.906404	Homo sapiens zinc finger protein 579 (ZNF579), mRNA. (from RefSeq NM_152600)
ZNF580	155.789	-0.576148	1.29941	0.191017	0.662072	0.797092	Homo sapiens zinc finger protein 580 (ZNF580), transcript variant 2, mRNA. (from RefSeq NM_207115)
ZNF581	56.1533	-1.12471	1.27677	0.74909	0.386764	0.567244	Homo sapiens zinc finger protein 581 (ZNF581), mRNA. (from RefSeq NM_016535)
ZNF585A	49.8341	0.946759	1.09363	0.775081	0.37865	0.559553	Homo sapiens zinc finger protein 585A (ZNF585A), transcript variant 3, mRNA. (from RefSeq NM_001288800)
ZNF585B	56.8117	1.39597	1.07432	1.7747	0.182801	0.34292	Homo sapiens zinc finger protein 585B (ZNF585B), mRNA. (from RefSeq NM_152279)
ZNF587	55.57	0.653986	1.05232	0.39694	0.528674	0.696623	Homo sapiens zinc finger protein 587 (ZNF587), transcript variant 1, mRNA. (from RefSeq NM_032828)
ZNF592	88.2981	-0.374572	0.555329	0.462573	0.496424	0.66949	Homo sapiens zinc finger protein 592 (ZNF592), mRNA. (from RefSeq NM_014630)
ZNF593	124.355	-1.04818	0.665059	2.85592	0.0910381	0.207192	Homo sapiens zinc finger protein 593 (ZNF593), mRNA. (from RefSeq NM_015871)
ZNF598	354.231	1.31765	0.470351	8.1893	0.00421383	0.0180231	Homo sapiens zinc finger protein 598, E3 ubiquitin ligase (ZNF598), mRNA. (from RefSeq NM_178167)
ZNF607	68.7448	1.54136	1.09188	2.12043	0.145345	0.291478	Homo sapiens zinc finger protein 607 (ZNF607), transcript variant 1, mRNA. (from RefSeq NM_032689)
ZNF608	68.1287	-0.800255	0.504088	2.65302	0.103353	0.226588	Homo sapiens zinc finger protein 608 (ZNF608), transcript variant 1, mRNA. (from RefSeq NM_020747)
ZNF609	102.727	0.523448	0.490124	1.12699	0.288418	0.469996	Homo sapiens zinc finger protein 609 (ZNF609), mRNA. (from RefSeq NM_015042)
ZNF616	23.4768	-2.36412	1.40055	3.04364	0.081054	0.190861	Homo sapiens zinc finger protein 616 (ZNF616), transcript variant 2, non-coding RNA. (from RefSeq NR_135823)
ZNF622	194.125	-2.25022	0.407404	40.266	2.21632e-10	6.08094e-09	Homo sapiens zinc finger protein 622 (ZNF622), mRNA. (from RefSeq NM_033414)
ZNF628	41.1904	1.71457	1.16134	2.30209	0.1292	0.267202	Homo sapiens zinc finger protein 628 (ZNF628), mRNA. (from RefSeq NM_033113)
ZNF629	133.709	-1.04116	0.475904	4.76177	0.0290986	0.0866409	Homo sapiens zinc finger protein 629 (ZNF629), transcript variant 2, mRNA. (from RefSeq NM_001345970)
ZNF638	211.988	-0.117033	0.402668	0.0840664	0.771861	0.866839	Homo sapiens zinc finger protein 638 (ZNF638), transcript variant 1, mRNA. (from RefSeq NM_014497)
ZNF644	146.557	-0.550583	0.529973	1.07019	0.300903	0.484164	Homo sapiens zinc finger protein 644 (ZNF644), transcript variant 1, mRNA. (from RefSeq NM_201269)
ZNF646	55.342	0.844915	0.541149	2.4536	0.117256	0.249535	Homo sapiens zinc finger protein 646 (ZNF646), mRNA. (from RefSeq NM_014699)
ZNF649	36.8549	0.738047	1.0088	0.548655	0.458868	0.634078	Homo sapiens zinc finger protein 649 (ZNF649), mRNA. (from RefSeq NM_023074)
ZNF668	41.8842	-0.490894	0.802746	0.379616	0.537809	0.703903	Homo sapiens zinc finger protein 668 (ZNF668), transcript variant 2, mRNA. (from RefSeq NM_024706)
ZNF687	145.931	-0.298217	0.466633	0.414865	0.519511	0.689653	Homo sapiens zinc finger protein 687 (ZNF687), transcript variant 2, mRNA. (from RefSeq NM_020832)
ZNF689	71.4967	-0.525538	0.626737	0.737043	0.39061	0.570585	Homo sapiens zinc finger protein 689 (ZNF689), transcript variant 2, non-coding RNA. (from RefSeq NR_073480)
ZNF697	46.8744	-0.818582	0.76949	1.22929	0.267544	0.448409	Homo sapiens zinc finger protein 697 (ZNF697), mRNA. (from RefSeq NM_001080470)
ZNF703	1203.72	-1.08792	0.533344	3.86535	0.0492928	0.131367	Homo sapiens zinc finger protein 703 (ZNF703), mRNA. (from RefSeq NM_025069)
ZNF707	28.0877	-2.6985	0.995459	7.2056	0.00726766	0.028426	Homo sapiens zinc finger protein 707 (ZNF707), transcript variant 12, non-coding RNA. (from RefSeq NR_110193)
ZNF710	40.2018	-0.112529	0.692646	0.0267306	0.870129	0.927933	Homo sapiens zinc finger protein 710 (ZNF710), mRNA. (from RefSeq NM_198526)
ZNF711	1940.24	-1.60511	1.63279	0.839099	0.359655	0.540759	Homo sapiens zinc finger protein 711 (ZNF711), transcript variant 5, mRNA. (from RefSeq NM_001375433)
ZNF721	59.4944	1.39238	0.669609	4.52313	0.0334396	0.096728	Homo sapiens zinc finger protein 721 (ZNF721), mRNA. (from RefSeq NM_133474)
ZNF724	49.9642	0.176617	1.19488	0.0220297	0.882008	0.934618	Homo sapiens zinc finger protein 724 (ZNF724), transcript variant 1, mRNA. (from RefSeq NM_001355404)
ZNF746	131.843	0.532757	0.512843	1.07574	0.299652	0.482569	zinc finger protein 746 (from HGNC ZNF746)
ZNF749	26.322	-0.491676	1.12001	0.191398	0.661756	0.796861	Homo sapiens zinc finger protein 749 (ZNF749), transcript variant 3, mRNA. (from RefSeq NM_001321953)
ZNF761	33.8519	0.544298	1.18988	0.213745	0.643848	0.783962	Homo sapiens ZNF765-ZNF761 readthrough (ZNF765-ZNF761), mRNA. (from RefSeq NM_001350496)
ZNF765	32.7291	1.94486	1.13523	3.11765	0.0774485	0.184779	Homo sapiens zinc finger protein 765 (ZNF765), transcript variant 1, mRNA. (from RefSeq NM_001040185)
ZNF766	26.4727	-5.23761	2.2654	6.52374	0.0106444	0.039062	Homo sapiens zinc finger protein 766 (ZNF766), mRNA. (from RefSeq NM_001010851)
ZNF768	130.991	-0.263518	0.507705	0.27437	0.600415	0.753622	Homo sapiens zinc finger protein 768 (ZNF768), mRNA. (from RefSeq NM_024671)
ZNF770	151.441	-0.341207	0.466612	0.536224	0.464002	0.638552	Homo sapiens zinc finger protein 770 (ZNF770), mRNA. (from RefSeq NM_014106)
ZNF771	67.7957	0.0156659	0.747118	0.00043965	0.983271	0.99157	Homo sapiens zinc finger protein 771 (ZNF771), transcript variant 1, mRNA. (from RefSeq NM_016643)
ZNF773	34.6423	-1.32135	1.2638	1.11135	0.291788	0.473412	Homo sapiens zinc finger protein 773 (ZNF773), transcript variant 1, mRNA. (from RefSeq NM_198542)
ZNF776	68.1754	0.702489	1.06371	0.450673	0.502016	0.67422	Homo sapiens zinc finger protein 776 (ZNF776), transcript variant 5, non-coding RNA. (from RefSeq NR_145328)
ZNF777	113.03	0.604248	0.426463	1.98886	0.158461	0.30859	Homo sapiens zinc finger protein 777 (ZNF777), mRNA. (from RefSeq NM_015694)
ZNF780A	44.4189	1.01401	1.14955	0.804049	0.369885	0.550002	Homo sapiens zinc finger protein 780A (ZNF780A), transcript variant 3, mRNA. (from RefSeq NM_001142578)
ZNF787	93.6779	-0.0959339	1.18176	0.0065555	0.935469	0.963466	Homo sapiens zinc finger protein 787 (ZNF787), transcript variant 1, mRNA. (from RefSeq NM_001002836)
ZNF791	43.4084	-0.5706	1.10392	0.262183	0.608624	0.7584	Homo sapiens zinc finger protein 791 (ZNF791), mRNA. (from RefSeq NM_153358)
ZNF792	26.2086	0.537662	1.09262	0.245333	0.620381	0.766043	Homo sapiens zinc finger protein 792 (ZNF792), mRNA. (from RefSeq NM_175872)
ZNF8	73.5083	0.827351	1.04484	0.649714	0.420215	0.59876	Homo sapiens zinc finger protein 8 (ZNF8), mRNA. (from RefSeq NM_021089)
ZNF800	64.6877	-0.396128	0.632728	0.399576	0.527309	0.695212	Homo sapiens zinc finger protein 800 (ZNF800), mRNA. (from RefSeq NM_176814)
ZNF805	58.2638	0.981029	1.11495	0.802027	0.370488	0.550552	Homo sapiens zinc finger protein 805 (ZNF805), transcript variant 1, mRNA. (from RefSeq NM_001023563)
ZNF813	29.8554	1.75013	1.05286	2.91541	0.0877369	0.201912	Homo sapiens zinc finger protein 813 (ZNF813), mRNA. (from RefSeq NM_001004301)
ZNF830	60.4849	1.15927	0.479625	5.73986	0.0165841	0.0552125	Homo sapiens zinc finger protein 830 (ZNF830), mRNA. (from RefSeq NM_052857)
ZNF84	47.3872	3.51493	0.46829	61.9326	3.55408e-15	2.17592e-13	Homo sapiens zinc finger protein 84 (ZNF84), transcript variant 1, mRNA. (from RefSeq NM_003428)
ZNF845	50.2992	1.04554	1.16247	0.844878	0.358005	0.539374	Homo sapiens zinc finger protein 845 (ZNF845), transcript variant 1, mRNA. (from RefSeq NM_138374)
ZNF850	132.689	1.63763	1.16428	2.11444	0.145915	0.291988	Homo sapiens zinc finger protein 850 (ZNF850), transcript variant 1, mRNA. (from RefSeq NM_001193552)
ZNF875	62.974	1.48629	1.04892	2.11517	0.145845	0.291988	Homo sapiens zinc finger protein 875 (ZNF875), transcript variant 48, non-coding RNA. (from RefSeq NR_138130)
ZNFX1	43.1207	1.94561	1.0895	3.39905	0.0652341	0.162602	Homo sapiens zinc finger NFX1-type containing 1 (ZNFX1), mRNA. (from RefSeq NM_021035)
ZNG1A	153.191	-0.0413699	0.637074	0.00423167	0.948133	0.970402	Q9P003:CNIH4; NbExp=1; IntAct=EBI-1054417, EBI-1044341; P48507:GCLM; NbExp=1; IntAct=EBI-1054417, EBI-1051387; P53582:METAP1; NbExp=1; IntAct=EBI-1054417, EBI-1051435; P51571:SSR4; NbExp=1; IntAct=EBI-1054417, EBI-1054539; (from UniProt Q9BRT8)
ZNHIT1	238.959	-0.832599	0.564798	2.331	0.12682	0.263974	Homo sapiens zinc finger HIT-type containing 1 (ZNHIT1), mRNA. (from RefSeq NM_006349)
ZNHIT3	145.677	-0.747491	0.57441	1.87453	0.170957	0.327469	Homo sapiens zinc finger HIT-type containing 3 (ZNHIT3), transcript variant 5, non-coding RNA. (from RefSeq NR_104009)
ZNHIT6	124.658	-0.783536	0.444266	3.26925	0.0705899	0.172584	Homo sapiens zinc finger HIT-type containing 6 (ZNHIT6), transcript variant 1, mRNA. (from RefSeq NM_017953)
ZNRD2	129.34	-2.13869	0.889564	8.33458	0.00388975	0.0168708	Homo sapiens zinc ribbon domain containing 2 (ZNRD2), transcript variant 1, mRNA. (from RefSeq NM_006396)
ZRANB1	67.5782	1.05773	0.50649	4.14337	0.0417979	0.115678	Homo sapiens zinc finger RANBP2-type containing 1 (ZRANB1), mRNA. (from RefSeq NM_017580)
ZRANB2	284.482	-0.769376	0.304775	6.57163	0.0103617	0.0383414	Homo sapiens zinc finger RANBP2-type containing 2 (ZRANB2), transcript variant 1, mRNA. (from RefSeq NM_203350)
ZRANB3	50.9731	-0.289658	0.495668	0.352428	0.552742	0.717238	Homo sapiens zinc finger RANBP2-type containing 3 (ZRANB3), transcript variant 1, mRNA. (from RefSeq NM_032143)
ZSCAN12	25.5239	-2.75039	1.49405	5.96039	0.0146308	0.0502945	Homo sapiens zinc finger and SCAN domain containing 12 (ZSCAN12), transcript variant 10, mRNA. (from RefSeq NM_001368124)
ZSCAN18	240.364	-0.36097	1.20216	0.088092	0.766617	0.862573	Homo sapiens zinc finger and SCAN domain containing 18 (ZSCAN18), transcript variant 4, mRNA. (from RefSeq NM_001145543)
ZSCAN21	33.2208	-2.28163	1.06254	7.24493	0.00711013	0.027898	Homo sapiens zinc finger and SCAN domain containing 21 (ZSCAN21), transcript variant 3, mRNA. (from RefSeq NM_145914)
ZSCAN25	64.2731	-0.0630747	0.67978	0.00864063	0.925939	0.957342	Homo sapiens zinc finger and SCAN domain containing 25 (ZSCAN25), transcript variant 1, mRNA. (from RefSeq NM_145115)
ZSWIM6	132.933	0.407705	0.396608	1.04191	0.307379	0.489796	Homo sapiens zinc finger SWIM-type containing 6 (ZSWIM6), mRNA. (from RefSeq NM_020928)
ZSWIM8	123.087	1.75663	0.368198	23.0639	1.56706e-06	2.01192e-05	Homo sapiens zinc finger SWIM-type containing 8 (ZSWIM8), transcript variant 5, non-coding RNA. (from RefSeq NR_160292)
ZUP1	65.9089	-1.39773	0.581697	6.33926	0.0118094	0.0423038	Homo sapiens zinc finger containing ubiquitin peptidase 1 (ZUP1), transcript variant 8, non-coding RNA. (from RefSeq NR_154589)
ZW10	104.225	0.490656	0.442945	1.2224	0.268891	0.449774	Homo sapiens zw10 kinetochore protein (ZW10), mRNA. (from RefSeq NM_004724)
ZWILCH	145.889	0.359286	0.475575	0.563958	0.45267	0.628091	Homo sapiens zwilch kinetochore protein (ZWILCH), transcript variant 1, mRNA. (from RefSeq NM_017975)
ZWINT	302.012	0.915427	0.400494	5.17116	0.0229649	0.0718223	Homo sapiens ZW10 interacting kinetochore protein (ZWINT), transcript variant 1, mRNA. (from RefSeq NM_007057)
ZXDA	35.3328	-0.777753	1.12842	0.471345	0.492369	0.665475	Homo sapiens zinc finger X-linked duplicated A (ZXDA), mRNA. (from RefSeq NM_007156)
ZXDB	43.0013	-1.48305	1.22273	1.44564	0.22923	0.401071	Homo sapiens zinc finger X-linked duplicated B (ZXDB), mRNA. (from RefSeq NM_007157)
ZXDC	121.781	-0.660302	0.501909	1.7948	0.180343	0.33962	Homo sapiens ZXD family zinc finger C (ZXDC), transcript variant 1, mRNA. (from RefSeq NM_025112)
ZYG11A	76.2985	-0.329292	0.538328	0.382722	0.53615	0.702973	Homo sapiens zyg-11 family member A, cell cycle regulator (ZYG11A), transcript variant 1, mRNA. (from RefSeq NM_001004339)
ZYG11B	155.851	1.50396	0.382412	15.3072	9.13697e-05	0.000696365	Homo sapiens zyg-11 family member B, cell cycle regulator (ZYG11B), mRNA. (from RefSeq NM_024646)
ZYX	316.707	-1.5665	0.478831	11.0668	0.000878866	0.00487688	Homo sapiens zyxin (ZYX), transcript variant 1, mRNA. (from RefSeq NM_003461)
ZZEF1	158.776	2.81322	0.262561	120.5	4.91578e-28	9.33747e-26	Homo sapiens zinc finger ZZ-type and EF-hand domain containing 1 (ZZEF1), mRNA. (from RefSeq NM_015113)
ZZZ3	52.8567	-0.169913	0.752162	0.0516938	0.820142	0.898095	Homo sapiens zinc finger ZZ-type containing 3 (ZZZ3), transcript variant 13, non-coding RNA. (from RefSeq NR_164777)

### Sheet: APEX-RNA-Seq_Atlas
Gene	ERM_RNA	OMM_RNA	Peroxisome_RNA	Lysosome_RNA	Centrosome_RNA	Trans-Golgi_RNA	Cis-Golgi_RNA	Cell junction_RNA	Clathrin-coated vesicle_RNA	Endosome_RNA	Intermediate filament_RNA	Early endosome_RNA	Plasma membrane_RNA	Outer nuclear membrane_RNA	Description	Number of locations	ERM_log2FoldChange_RNA	OMM_log2FoldChange_RNA	Peroxisome_log2FoldChange_RNA	Lysosome_log2FoldChange_RNA	Centrosome_log2FoldChange_RNA	Trans-Golgi_log2FoldChange_RNA	Cis-Golgi_log2FoldChange_RNA	Cell junction_log2FoldChange_RNA	Clathrin-coated vesicle_log2FoldChange_RNA	Endosome_log2FoldChange_RNA	Intermediate filament_log2FoldChange_RNA	Early endosome_log2FoldChange_RNA	Plasma membrane_log2FoldChange_RNA	Outer nuclear membrane_log2FoldChange_RNA
AAMP	0	0	0	0	1	0	0	0	1	0	0	0	0	1	Homo sapiens angio associated migratory cell protein (AAMP), transcript variant 2, mRNA. (from RefSeq NM_001087)	3	-0.328625	-0.522631	-0.0885014	0.166855	1.4379	0.57515	0.214799	0.413561	0.882289	0.558284	0.139782	-0.204763	0.041102	0.889657
AAR2	0	0	0	0	0	0	0	0	1	0	0	0	0	0	Homo sapiens AAR2 splicing factor (AAR2), transcript variant 2, mRNA. (from RefSeq NM_001271874)	1	-1.58988	-1.60919	0.509409	0.382737	0.456849	0.582587	0.619375	0.551413	1.21312	0.321192	-0.0430926	0.321999	-1.94297	0.090495
AARS2	0	0	0	0	1	0	0	0	1	1	0	0	0	1	Homo sapiens alanyl-tRNA synthetase 2, mitochondrial (AARS2), mRNA; nuclear gene for mitochondrial product. (from RefSeq NM_020745)	4	-1.35769	-0.725411	0.619076	0.0719288	1.63155	0.406044	0.70331	0.148411	1.24893	0.921887	0.14355	0.48248	0.74239	1.27972
AARSD1	0	0	0	0	0	0	0	0	1	0	0	0	0	1	Homo sapiens alanyl-tRNA synthetase domain containing 1 (AARSD1), mRNA. (from RefSeq NM_001261434)	2	-1.13472	-0.159028	0.0969588	-0.136909	0.563278	0.503369	0.329526	0.178648	0.837717	0.576815	0.1783	0.463428	0.236866	0.694388
AASS	0	0	0	0	1	1	0	0	1	0	0	0	0	1	Homo sapiens aminoadipate-semialdehyde synthase (AASS), mRNA; nuclear gene for mitochondrial product. (from RefSeq NM_005763)	4	-0.14315	-0.163688	-0.0636721	0.275331	0.654839	0.758037	0.0118175	0.241655	1.01445	0.635585	0.446392	0.373571	0.796263	0.863507
ABAT	0	0	0	0	0	0	0	0	1	0	0	0	0	1	Homo sapiens 4-aminobutyrate aminotransferase (ABAT), transcript variant 1, mRNA; nuclear gene for mitochondrial product. (from RefSeq NM_020686)	2	-0.50861	-0.215228	-0.37092	-0.570508	-0.651572	0.658641	-0.196914	0.0852281	0.939923	0.591716	-0.645266	-0.277946	0.155408	1.73067
ABCA2	0	0	0	0	1	0	1	0	0	0	0	0	0	1	Homo sapiens ATP binding cassette subfamily A member 2 (ABCA2), transcript variant 1, mRNA. (from RefSeq NM_001606)	3	-0.292845	-0.590026	1.40747	0.357634	1.34682	0.569162	1.72341	0.640337	0.347102	1.00745	0.811265	1.32192	1.31258	2.80478
ABCA3	0	0	0	0	1	1	1	0	1	1	0	0	0	1	Homo sapiens ATP binding cassette subfamily A member 3 (ABCA3), mRNA. (from RefSeq NM_001089)	6	-0.678359	-1.00457	0.544084	0.213187	1.09474	1.30533	1.33541	0.652068	0.972047	1.30854	0.661056	1.03441	1.14519	1.98374
ABCB10	0	0	0	0	1	0	0	0	0	0	0	0	0	0	Homo sapiens ATP binding cassette subfamily B member 10 (ABCB10), mRNA; nuclear gene for mitochondrial product. (from RefSeq NM_012089)	1	0.184618	-0.0947688	0.261192	0.228407	0.785045	0.529665	0.504731	0.59019	0.465579	0.441398	0.26922	0.496608	0.765783	0.548737
ABCB6	0	0	0	0	0	1	0	0	1	0	0	0	0	1	Homo sapiens ATP binding cassette subfamily B member 6 (Langereis blood group) (ABCB6), transcript variant 1, mRNA; nuclear gene for mitochondrial product. (from RefSeq NM_005689)	3	-0.240187	-0.361181	1.00129	0.106159	0.959417	1.12704	0.365002	0.829631	1.0497	0.645765	0.440757	-0.0373898	1.14662	1.1995
ABCB7	0	0	0	0	0	0	0	0	1	0	0	0	0	0	Homo sapiens ATP binding cassette subfamily B member 7 (ABCB7), transcript variant 2, mRNA; nuclear gene for mitochondrial product. (from RefSeq NM_001271696)	1	0.254457	-0.121203	0.083731	-0.229471	0.272936	0.0326454	0.366497	-0.108458	0.720945	0.259253	0.195695	0.044748	-0.0406852	0.0118944
ABCB8	0	0	0	0	1	0	0	0	0	0	0	0	0	0	Homo sapiens ATP binding cassette subfamily B member 8 (ABCB8), transcript variant 2, mRNA; nuclear gene for mitochondrial product. (from RefSeq NM_007188)	1	-1.20392	-0.87794	0.132347	0.417734	1.34664	-0.00255484	0.178577	0.188953	0.77486	0.428385	-0.102928	0.269272	0.0352019	0.713683
ABCC1	0	0	0	0	0	0	0	0	0	0	0	0	0	1	Homo sapiens ATP binding cassette subfamily C member 1 (ABCC1), mRNA. (from RefSeq NM_004996)	1	-0.598246	-0.405971	0.726109	0.358477	0.33689	0.491119	0.474743	-0.0429124	0.487346	0.518628	-0.293661	-0.159695	0.153987	0.889313
ABCC10	0	0	0	0	1	1	0	0	1	1	0	0	0	1	Homo sapiens ATP binding cassette subfamily C member 10 (ABCC10), transcript variant MRP7, mRNA. (from RefSeq NM_001198934)	5	-0.978124	-1.32652	0.875179	0.501796	1.75383	1.10743	0.425684	0.976559	1.15138	1.33768	0.293563	0.478053	-0.182465	1.76778
ABCC4	0	0	1	0	0	0	0	0	1	0	0	0	0	0	Homo sapiens ATP binding cassette subfamily C member 4 (ABCC4), transcript variant 1, mRNA. (from RefSeq NM_005845)	2	0.287533	0.1261	0.725646	-0.0485473	0.400846	0.16106	0.262571	0.0193692	0.627044	-0.546349	0.329584	0.0786584	0.366285	-0.13779
ABCD3	0	0	0	0	1	0	0	0	0	0	0	0	0	0	Homo sapiens ATP binding cassette subfamily D member 3 (ABCD3), transcript variant 1, mRNA. (from RefSeq NM_002858)	1	-0.128627	-0.0406186	0.0741958	0.214995	0.840696	0.106724	0.12411	0.0958094	0.393502	-0.13223	0.26684	-0.146223	-0.65119	-0.12208
ABCD4	0	0	0	0	0	0	0	0	1	0	0	0	1	1	Homo sapiens ATP binding cassette subfamily D member 4 (ABCD4), transcript variant 34, non-coding RNA. (from RefSeq NR_148474)	3	-0.698148	-0.605524	0.6316	0.631307	0.636277	0.514943	0.79941	0.0988604	1.26654	1.03805	0.528975	0.636978	1.86165	1.64499
ABCE1	0	0	0	0	1	0	0	0	0	0	0	0	0	0	Homo sapiens ATP binding cassette subfamily E member 1 (ABCE1), transcript variant 1, mRNA. (from RefSeq NM_002940)	1	-0.362858	0.0123959	0.0707923	-0.0559099	0.552652	-0.10072	-0.219566	-0.0682605	0.37602	-0.443967	0.0360578	-0.11541	-0.921116	-0.718035
ABHD12	0	0	0	0	0	0	0	0	0	0	0	0	1	0	Homo sapiens abhydrolase domain containing 12, lysophospholipase (ABHD12), transcript variant 1, mRNA. (from RefSeq NM_001042472)	1	0.866498	0.786721	-0.0416756	0.831569	0.462042	0.47752	0.747722	0.563782	0.759639	0.301307	0.485886	0.425566	1.64434	0.324413
ABHD3	0	1	1	1	1	1	0	1	1	0	0	0	0	0	Homo sapiens abhydrolase domain containing 3, phospholipase (ABHD3), transcript variant 1, mRNA. (from RefSeq NM_138340)	7	0.832445	1.3995	1.58677	1.23096	1.28761	1.68362	0.617328	1.47227	1.97885	0.717485	0.913886	0.484366	0.670859	0.754782
ABI1	1	1	0	0	0	0	0	0	0	0	0	0	0	0	Homo sapiens abl interactor 1 (ABI1), transcript variant 19, non-coding RNA. (from RefSeq NR_145410)	2	0.81322	0.907118	-0.35193	0.0108842	-0.425162	-0.417055	-0.580084	0.0175806	-0.256595	-0.0502016	-0.0228462	-0.37491	-0.266366	-0.445185
ABL1	0	0	0	1	1	1	1	0	1	1	0	1	0	1	Homo sapiens ABL proto-oncogene 1, non-receptor tyrosine kinase (ABL1), transcript variant a, mRNA. (from RefSeq NM_005157)	8	-0.710655	-0.24779	0.410057	0.709606	1.2761	0.910124	0.941908	0.651903	0.738738	0.983074	0.425785	0.826418	0.516507	1.6889
ABLIM1	0	0	0	0	0	0	0	0	0	0	0	1	0	1	Homo sapiens actin binding LIM protein 1 (ABLIM1), transcript variant 1, mRNA. (from RefSeq NM_002313)	2	0.487185	0.491789	0.565472	0.598073	-0.861951	0.390545	0.0799297	0.398844	0.0772085	0.689733	0.457767	0.900019	-0.390635	0.835103
ABR	0	0	0	0	0	1	1	0	0	1	0	0	0	1	Homo sapiens ABR activator of RhoGEF and GTPase (ABR), transcript variant 1, mRNA. (from RefSeq NM_021962)	4	-0.813502	-1.05906	0.669284	0.22422	0.334997	0.937316	1.00075	0.324592	0.614573	1.66635	-0.00982345	0.796973	1.06676	2.13792
ABRACL	1	1	0	0	0	0	0	0	0	0	0	0	0	0	Homo sapiens ABRA C-terminal like (ABRACL), mRNA. (from RefSeq NM_021243)	2	1.16804	0.870247	-0.777451	-0.0817023	-1.1866	-1.93189	-1.10212	-1.04981	-1.6884	-1.97749	-0.812767	-0.913336	-1.04932	-1.8729
ABRAXAS2	0	0	0	0	0	1	1	0	1	1	0	1	0	1	Homo sapiens abraxas 2, BRISC complex subunit (ABRAXAS2), mRNA. (from RefSeq NM_032182)	6	0.124001	0.441321	0.297537	-0.0136118	0.55188	1.18896	0.912278	0.42164	1.37797	1.75419	0.362565	1.01223	0.831484	1.59275
ACAA2	0	0	0	0	0	0	0	0	1	0	0	0	0	1	Homo sapiens acetyl-CoA acyltransferase 2 (ACAA2), mRNA; nuclear gene for mitochondrial product. (from RefSeq NM_006111)	2	-0.180475	-0.940191	-0.33947	0.010615	-0.14705	0.316526	0.0727582	0.154403	0.64619	0.425136	0.0784822	0.0345466	-0.330515	0.778368
ACACA	0	0	1	1	1	1	1	0	1	1	0	1	1	1	Homo sapiens acetyl-CoA carboxylase alpha (ACACA), transcript variant 1, mRNA. (from RefSeq NM_198834)	10	-0.894164	-0.776873	1.84373	0.838433	1.23838	1.94224	1.38408	0.345286	2.269	3.31736	0.515895	2.56667	1.02938	4.6116
ACAD9	0	0	0	0	1	0	1	0	1	0	0	0	0	1	Homo sapiens acyl-CoA dehydrogenase family member 9 (ACAD9), transcript variant 1, mRNA; nuclear gene for mitochondrial product. (from RefSeq NM_014049)	4	-0.52012	-0.93106	0.292088	0.0255213	0.879555	0.4822	0.740884	0.644035	0.778698	0.320845	0.200498	0.361287	0.527972	1.17798
ACADM	0	0	0	0	1	0	0	0	1	1	0	0	0	1	Homo sapiens acyl-CoA dehydrogenase medium chain (ACADM), transcript variant 4, mRNA; nuclear gene for mitochondrial product. (from RefSeq NM_001286042)	4	0.0552823	0.290089	-0.137597	-0.0943473	0.793689	0.134071	0.116453	0.0585008	0.690067	0.67127	0.26198	0.0301725	-0.562031	0.954126
ACAT2	0	0	0	0	1	0	0	0	1	0	0	0	0	0	Homo sapiens acetyl-CoA acetyltransferase 2 (ACAT2), transcript variant 1, mRNA. (from RefSeq NM_005891)	2	-0.25639	-0.230089	-0.169268	0.727487	0.874153	0.603738	-0.0201688	0.369849	1.11112	0.231238	-0.119889	-0.436456	-0.158349	-0.115239
ACBD3	1	1	0	0	0	0	0	0	0	0	0	0	0	0	Homo sapiens acyl-CoA binding domain containing 3 (ACBD3), mRNA. (from RefSeq NM_022735)	2	0.650165	0.567364	-0.260255	-0.757153	-0.638842	-0.609806	-0.641942	-0.790606	-0.622149	-0.16267	-0.451121	-0.434505	-1.21338	-0.453275
ACBD6	1	0	0	0	0	0	0	0	0	0	0	0	0	0	Homo sapiens acyl-CoA binding domain containing 6 (ACBD6), mRNA. (from RefSeq NM_032360)	1	0.686469	0.462221	-0.3025	-0.386107	-1.01329	-0.836079	-0.170243	-0.397356	-1.21038	-1.32707	-0.13239	-0.117453	-0.993492	-1.16247
ACOT13	1	1	0	0	0	0	0	0	0	0	0	0	0	0	Homo sapiens acyl-CoA thioesterase 13 (ACOT13), transcript variant 1, mRNA. (from RefSeq NM_018473)	2	2.21846	1.63823	-0.596937	-0.031334	-1.58408	-1.46254	-0.874445	-0.311174	-1.61696	-2.23916	-0.620833	-1.13297	-1.26476	-2.95933
ACOT2	0	0	0	0	1	0	0	0	0	0	0	0	0	0	Homo sapiens acyl-CoA thioesterase 2 (ACOT2), transcript variant 1, mRNA; nuclear gene for mitochondrial product. (from RefSeq NM_006821)	1	-1.13499	-1.15105	0.978733	0.303924	1.15905	0.08813	0.676706	-0.0549159	0.601921	-0.587458	-0.0981131	-0.175484	-2.04165	0.191315
ACP1	1	1	0	0	0	0	0	0	0	0	0	0	0	0	Homo sapiens acid phosphatase 1 (ACP1), transcript variant 3, mRNA. (from RefSeq NM_004300)	2	1.22315	1.08226	0.274191	0.426673	-1.19985	-0.0132627	0.411551	0.416738	-0.406763	-0.487391	0.107306	0.321289	-0.226021	-0.230285
ACP2	0	0	0	0	1	0	0	0	1	0	0	0	0	1	Homo sapiens acid phosphatase 2, lysosomal (ACP2), transcript variant 1, mRNA. (from RefSeq NM_001610)	3	-0.379218	0.453888	0.114024	0.122669	1.33767	1.04941	0.239584	0.796291	1.4314	1.01269	-0.107975	0.183982	0.536976	1.09611
ACSF3	0	0	0	0	1	0	0	0	0	0	0	0	0	0	Homo sapiens acyl-CoA synthetase family member 3 (ACSF3), transcript variant 9, non-coding RNA. (from RefSeq NR_147929)	1	-1.37682	-1.2062	-0.290734	0.215354	1.03279	0.402284	0.674453	0.665009	0.765192	0.6553	0.117859	0.15538	0.711135	0.804437
ACTL6A	0	0	0	0	0	0	0	0	1	0	0	0	0	0	Homo sapiens actin like 6A (ACTL6A), transcript variant 1, mRNA. (from RefSeq NM_004301)	1	-0.409338	-0.180076	-0.0877447	0.49069	0.898045	0.618439	0.172786	0.0512018	1.20058	0.389662	0.25125	0.0551628	-0.831039	0.409147
ACTN2	0	0	0	0	0	0	0	0	1	0	0	0	0	1	Homo sapiens actinin alpha 2 (ACTN2), transcript variant 1, mRNA. (from RefSeq NM_001103)	2	-1.66678	-0.122524	1.2678	0.850144	1.09348	1.12501	0.761602	-0.0123812	1.80671	1.19325	0.323842	0.884708	1.48124	1.64674
ACTR1A	0	0	0	0	1	0	0	0	0	0	0	0	0	0	Homo sapiens actin related protein 1A (ACTR1A), mRNA. (from RefSeq NM_005736)	1	-0.433797	-0.422713	-0.0914303	-0.235808	0.617163	0.105885	0.138258	0.341407	0.493985	-0.433756	0.00312918	0.0205087	-0.989706	0.335984
ACTR1B	0	0	0	0	0	0	0	0	1	0	0	0	0	1	Homo sapiens actin related protein 1B (ACTR1B), mRNA. (from RefSeq NM_005735)	2	-1.01141	-0.0285956	0.324707	0.387429	0.727356	0.78234	0.445537	0.961117	0.991341	0.979287	0.762695	0.679318	1.05945	1.77291
ACTR3	0	0	0	0	0	0	0	0	1	0	0	0	0	0	Homo sapiens actin related protein 3 (ACTR3), transcript variant 3, non-coding RNA. (from RefSeq NR_102318)	1	0.0644926	0.0955468	-0.14108	0.274846	0.467527	0.315785	0.211386	0.170665	0.736822	-0.0925504	0.132869	0.00545074	-0.745572	0.284767
ACTR5	0	0	0	0	0	0	0	0	1	0	0	0	0	0	Homo sapiens actin related protein 5 (ACTR5), mRNA. (from RefSeq NM_024855)	1	-0.918547	-0.827461	0.365617	0.0867901	0.251992	0.779667	0.381886	-0.323701	1.30782	0.956655	-0.391685	0.213027	0.808554	0.0387459
ACVR1B	0	0	0	0	1	0	0	1	1	0	0	0	0	1	Homo sapiens activin A receptor type 1B (ACVR1B), transcript variant 1, mRNA. (from RefSeq NM_004302)	4	-0.31755	-0.505194	0.7571	0.412817	0.995327	0.787319	0.780092	1.14046	0.897843	0.758406	0.480869	0.357646	0.480556	1.27035
ADAM10	0	0	0	0	1	0	0	0	1	1	0	0	0	1	Homo sapiens ADAM metallopeptidase domain 10 (ADAM10), transcript variant 2, mRNA. (from RefSeq NM_001320570)	4	0.194835	0.164234	0.199274	0.156191	0.81347	0.528958	0.349325	0.376201	1.26889	0.738259	0.168268	0.290117	0.715564	0.838002
ADAM15	0	0	0	0	0	0	0	0	0	0	0	0	0	1	Homo sapiens ADAM metallopeptidase domain 15 (ADAM15), transcript variant 6, mRNA. (from RefSeq NM_207197)	1	-0.789386	-0.803448	0.650447	0.399311	0.602951	0.318023	0.586187	0.727748	0.018814	0.0596446	0.398142	0.765927	0.768385	0.794079
ADAM17	0	0	0	0	0	0	0	0	0	0	0	0	0	1	Homo sapiens ADAM metallopeptidase domain 17 (ADAM17), transcript variant 1, mRNA. (from RefSeq NM_003183)	1	0.682781	0.670978	0.548558	0.256269	0.633547	0.753877	0.65628	0.471907	0.597454	0.434466	0.200194	0.503976	-0.0400564	1.03599
ADAM9	0	0	0	0	1	0	0	0	0	0	0	0	0	1	Homo sapiens ADAM metallopeptidase domain 9 (ADAM9), transcript variant 1, mRNA. (from RefSeq NM_003816)	2	0.304564	0.31482	0.0204564	0.293058	0.575003	0.33152	0.114114	0.238632	0.395806	0.10477	0.0327589	0.117797	0.182158	0.768711
ADARB1	0	0	0	0	0	0	0	0	1	0	0	0	0	1	Homo sapiens adenosine deaminase RNA specific B1 (ADARB1), transcript variant 11, non-coding RNA. (from RefSeq NR_144483)	2	-1.29529	-1.33219	-0.175473	-0.819674	0.440845	0.694511	0.567262	0.157051	0.880334	0.852763	0.324311	0.517169	1.2917	1.37607
ADCK2	0	0	0	0	1	0	0	0	0	0	0	0	0	1	Homo sapiens aarF domain containing kinase 2 (ADCK2), mRNA. (from RefSeq NM_052853)	2	-1.54662	-1.84926	0.02347	0.25324	0.949975	0.512044	0.894834	0.751293	0.426895	0.250158	0.404015	0.100767	0.955863	1.02547
ADCY3	0	0	1	0	1	1	1	1	1	1	0	1	0	1	Homo sapiens adenylate cyclase 3 (ADCY3), transcript variant 2, mRNA. (from RefSeq NM_004036)	9	-0.0899277	0.0749883	1.1085	0.760574	1.29805	1.23688	1.23156	1.00303	1.55648	1.15661	0.577344	1.05985	1.0643	1.95873
ADCY6	0	0	0	0	1	1	1	0	1	1	0	0	0	1	Homo sapiens adenylate cyclase 6 (ADCY6), mRNA. (from RefSeq NM_015270)	6	-0.435129	-0.557689	1.13031	0.357407	1.53938	1.13309	1.44518	0.618586	0.942377	1.1823	0.785684	0.87133	1.30987	1.95966
ADCY9	0	0	0	0	1	1	1	0	1	1	0	1	1	1	Homo sapiens adenylate cyclase 9 (ADCY9), mRNA. (from RefSeq NM_001116)	8	0.336036	0.0187463	0.535129	0.736572	1.21345	1.02166	1.43156	0.946513	0.998221	2.10955	0.490145	1.12953	1.62709	1.94526
ADD2	0	0	0	0	0	1	1	0	1	1	0	0	0	1	Homo sapiens adducin 2 (ADD2), transcript variant 1, mRNA. (from RefSeq NM_001617)	5	-0.0600902	-0.0440235	0.0900397	0.065937	0.634732	0.891072	0.892073	0.478185	0.780175	0.889393	0.410579	0.522593	0.553537	0.92192
ADGRL2	1	1	0	1	1	1	1	0	1	0	0	0	0	1	adhesion G protein-coupled receptor L2 (from HGNC ADGRL2)	8	0.677695	0.868903	0.728577	0.99237	0.57154	0.752246	0.753659	0.64902	1.03587	0.611818	0.31147	0.39024	0.370734	0.741327
ADGRV1	0	0	0	1	1	1	1	0	1	1	0	1	1	1	Homo sapiens adhesion G protein-coupled receptor V1 (ADGRV1), transcript variant 2, non-coding RNA. (from RefSeq NR_003149)	9	0.272552	0.251087	0.815063	2.34135	2.24741	1.14574	1.19864	0.702472	1.33871	0.986639	0.723799	1.26255	1.86104	1.86204
ADIPOR2	1	1	0	1	0	0	0	0	0	0	0	0	0	0	Homo sapiens adiponectin receptor 2 (ADIPOR2), transcript variant 4, mRNA. (from RefSeq NM_024551)	3	0.884352	0.801719	0.252025	0.819422	0.0554519	0.128635	0.213188	0.630235	0.0468916	-0.0325568	0.630208	0.217287	-0.395305	0.0079796
ADNP	0	0	0	0	0	0	0	0	0	0	0	1	0	0	Homo sapiens activity dependent neuroprotector homeobox (ADNP), transcript variant 5, mRNA. (from RefSeq NM_001347511)	1	0.308749	-0.00929058	0.477473	0.375561	0.181443	0.38915	0.498283	0.264278	0.46005	0.43448	0.365672	0.768086	0.215432	-0.254806
ADNP2	1	0	0	1	0	1	0	0	0	0	0	0	0	0	Homo sapiens ADNP homeobox 2 (ADNP2), mRNA. (from RefSeq NM_014913)	3	0.610222	0.443937	0.279308	0.764445	0.210607	0.679899	0.496706	0.507681	0.401084	0.38487	0.402259	0.298118	0.533905	0.458401
ADPGK	0	0	0	1	1	0	0	0	1	1	0	0	0	1	Homo sapiens ADP dependent glucokinase (ADPGK), transcript variant 8, mRNA. (from RefSeq NM_001365229)	5	0.11617	0.10838	0.732254	0.926668	0.755079	0.653571	0.671537	0.719981	0.930137	1.16595	0.411909	0.0164891	-0.475257	0.827061
ADSL	1	0	0	0	0	0	0	0	0	0	0	0	0	0	Homo sapiens adenylosuccinate lyase (ADSL), transcript variant 4, non-coding RNA. (from RefSeq NR_134256)	1	0.616719	0.392184	-0.0548466	0.160535	-1.17039	-0.355748	-0.355922	-0.124614	-0.427455	-0.98197	-0.0510044	-0.587398	-0.828649	-1.37393
AEBP2	1	1	0	0	0	0	0	0	0	0	0	0	0	0	Homo sapiens AE binding protein 2 (AEBP2), transcript variant 1, mRNA. (from RefSeq NM_153207)	2	0.911864	0.998567	-0.260366	-0.823929	-1.44053	-0.877867	-0.453358	-0.652268	-1.11939	-0.551752	-0.152758	0.0646301	-0.784215	0.0910485
AFDN	0	0	0	0	1	0	0	0	0	1	0	0	0	0	afadin, adherens junction formation factor (from HGNC AFDN)	2	-0.839677	-0.770382	0.111488	0.116925	0.604752	0.0914349	0.189772	-0.124675	-0.168057	0.720659	0.0748051	0.484408	0.131659	0.0844669
AGAP3	0	0	0	0	1	1	1	0	1	1	0	0	1	1	Homo sapiens ArfGAP with GTPase domain, ankyrin repeat and PH domain 3 (AGAP3), transcript variant 1, mRNA. (from RefSeq NM_031946)	7	-0.592495	-0.863477	0.62686	0.233372	1.05786	0.847747	0.978128	0.617182	0.867182	0.718783	0.629561	0.39781	1.00851	1.68249
AGFG1	0	1	0	0	0	0	0	0	0	0	0	0	0	0	Homo sapiens ArfGAP with FG repeats 1 (AGFG1), transcript variant 2, mRNA. (from RefSeq NM_004504)	1	0.619204	0.944713	-0.522892	-0.0914775	-0.963586	-1.02332	-1.04676	-0.522132	-1.13136	-1.2912	-0.455142	-0.84096	-0.217588	-2.03118
AGGF1	1	0	0	0	0	0	0	0	0	0	0	0	0	0	Homo sapiens angiogenic factor with G-patch and FHA domains 1 (AGGF1), mRNA. (from RefSeq NM_018046)	1	1.2309	0.846983	-0.196575	0.264605	0.322309	0.0519237	-0.144371	0.205631	0.0751161	0.573915	0.134416	0.426374	0.669639	0.23576
AGL	0	0	0	0	1	0	0	0	0	0	0	0	0	0	Homo sapiens amylo-alpha-1, 6-glucosidase, 4-alpha-glucanotransferase (AGL), transcript variant 1, mRNA. (from RefSeq NM_000642)	1	-0.412433	-0.324002	0.120699	0.370272	0.578081	-0.0701872	0.0901639	-0.0114449	0.406135	-0.276985	0.248057	0.0771949	-0.31206	-0.051251
AGO1	0	0	0	0	0	0	0	0	1	1	0	0	0	1	Homo sapiens argonaute RISC component 1 (AGO1), transcript variant 1, mRNA. (from RefSeq NM_012199)	3	-0.227095	-0.022417	0.335535	-0.0137284	0.282786	0.677815	0.789952	0.689023	0.848415	1.00875	0.276975	0.570006	0.578682	0.840746
AGO2	0	0	1	0	0	0	0	0	0	0	0	0	0	1	Homo sapiens argonaute RISC catalytic component 2 (AGO2), transcript variant 1, mRNA. (from RefSeq NM_012154)	2	0.127629	0.039149	1.00712	0.464837	0.151539	0.80534	0.841765	0.422618	0.67883	0.72517	0.408086	0.761564	0.439645	0.774466
AGO3	0	0	0	0	0	0	0	0	1	0	0	0	0	0	Homo sapiens argonaute RISC catalytic component 3 (AGO3), transcript variant 1, mRNA. (from RefSeq NM_024852)	1	0.0476624	-0.0569233	0.566086	0.314178	0.269249	0.60516	0.159564	0.286073	0.769782	-0.0438756	0.235839	0.367798	0.543486	0.545479
AGPAT5	0	0	0	0	0	0	0	0	1	0	0	0	0	1	Homo sapiens 1-acylglycerol-3-phosphate O-acyltransferase 5 (AGPAT5), mRNA. (from RefSeq NM_018361)	2	0.318262	0.514888	0.302321	0.372732	-0.00571268	0.378652	0.159319	0.358826	0.649974	0.384126	0.125996	0.138924	0.475011	0.781176
AGPS	0	0	0	0	1	0	0	0	0	0	0	0	0	0	Homo sapiens alkylglycerone phosphate synthase (AGPS), mRNA. (from RefSeq NM_003659)	1	0.15418	-0.0719116	-0.00893705	-0.00686334	0.75817	0.0438543	-0.0681973	-0.0767299	-0.0095235	-0.750864	0.178171	-0.218169	-0.356506	-0.286971
AGRN	0	0	0	0	1	0	0	0	0	0	0	0	0	0	Homo sapiens agrin (AGRN), transcript variant 2, mRNA. (from RefSeq NM_198576)	1	-0.843577	-1.16678	0.618419	-0.516493	1.63162	0.593976	0.9348	0.150683	0.564881	0.310328	0.223387	0.760966	0.436507	1.16567
AHCTF1	0	0	0	0	0	0	0	0	1	0	0	0	0	0	Homo sapiens AT-hook containing transcription factor 1 (AHCTF1), transcript variant 4, non-coding RNA. (from RefSeq NR_136586)	1	-0.232791	-0.42558	0.234818	-0.304183	0.140812	0.0800757	0.100258	-0.344151	0.782709	0.0645389	-0.220972	0.194622	-0.0793648	0.16946
AHNAK	0	0	1	0	0	0	1	0	0	1	0	1	0	0	Homo sapiens AHNAK nucleoprotein (AHNAK), transcript variant 1, mRNA. (from RefSeq NM_001620)	4	-0.396391	-0.75244	3.03338	0.795612	-0.616198	0.010542	1.48888	-0.174332	-0.578851	1.37939	0.350043	1.88362	0.988982	0.583074
AHR	0	0	0	0	0	0	0	0	1	0	0	0	0	0	Homo sapiens aryl hydrocarbon receptor (AHR), mRNA. (from RefSeq NM_001621)	1	-0.0965797	0.223243	0.861684	0.349899	-0.106607	-0.428265	0.140931	-0.0989793	1.00344	0.227274	0.0649058	0.210586	-0.570847	0.0428897
AIF1L	0	0	0	0	0	0	0	0	0	0	0	0	0	1	Homo sapiens allograft inflammatory factor 1 like (AIF1L), transcript variant 1, mRNA. (from RefSeq NM_031426)	1	-0.0484019	-0.0396343	-0.427537	-0.309392	-0.372162	-0.208486	0.0284957	-0.0259018	-0.571444	-0.17977	-0.0369912	0.123647	-0.0137601	0.709054
AK1	0	1	0	0	0	0	0	0	0	0	0	0	0	1	Homo sapiens adenylate kinase 1 (AK1), transcript variant 2, mRNA. (from RefSeq NM_001318121)	2	0.953761	1.38712	0.453451	0.440772	0.796562	-0.0206185	0.716186	1.0435	0.365866	0.349929	0.5175	0.608396	1.42808	1.4952
AK3	1	1	0	0	0	0	0	1	1	1	0	0	0	1	Homo sapiens adenylate kinase 3 (AK3), transcript variant 1, mRNA; nuclear gene for mitochondrial product. (from RefSeq NM_016282)	6	1.05847	1.14461	0.515389	0.570872	0.0784371	0.814387	0.466472	1.25799	1.11851	1.39575	0.797078	0.804451	0.197939	1.06245
AK4	1	1	0	0	0	0	1	1	0	0	0	0	0	0	Homo sapiens adenylate kinase 4 (AK4), transcript variant 2, mRNA; nuclear gene for mitochondrial product. (from RefSeq NM_013410)	4	1.43207	1.59422	-0.11605	0.59205	-0.342927	0.465601	1.03451	1.21944	0.445373	0.601435	1.02166	0.596946	1.17001	0.252899
AK4P3	1	1	0	0	0	0	1	0	0	1	0	0	0	0	adenylate kinase 4 pseudogene 3 (from HGNC AK4P3)	4	2.64609	2.57415	1.38012	0.867808	0.37526	0.980356	2.02081	1.60748	0.658374	1.64185	1.83329	1.16863	1.72958	0.659088
AK6	1	1	0	0	0	0	0	0	0	0	0	0	0	0	Homo sapiens adenylate kinase 6 (AK6), transcript variant 2, mRNA. (from RefSeq NM_016283)	2	1.39494	1.49674	-0.107696	0.080287	-0.708701	-0.161323	-0.186122	0.177531	-0.154663	-1.03005	0.0693413	-0.133621	-0.528298	-0.903096
AKAP1	0	0	1	0	0	0	1	0	0	0	0	0	0	1	Homo sapiens A-kinase anchoring protein 1 (AKAP1), transcript variant 1, mRNA; nuclear gene for mitochondrial product. (from RefSeq NM_003488)	3	-0.0987179	-0.183318	1.20898	0.430298	0.190987	0.230233	0.638556	0.462838	0.310366	0.554704	0.277963	0.426298	0.554602	0.915832
AKAP11	0	0	0	0	0	0	0	0	1	0	0	0	0	1	Homo sapiens A-kinase anchoring protein 11 (AKAP11), mRNA. (from RefSeq NM_016248)	2	-0.0204259	-0.0567191	0.770539	-0.068527	0.500034	0.602688	0.215358	-0.0306327	1.30356	0.770249	0.0352345	0.400784	0.604782	0.860468
AKAP12	1	1	1	0	0	1	1	0	1	1	0	1	1	1	Homo sapiens A-kinase anchoring protein 12 (AKAP12), transcript variant 1, mRNA. (from RefSeq NM_005100)	10	1.34681	1.04021	1.28394	0.449976	-0.428455	1.67642	1.10293	0.281228	0.953869	3.10026	0.483856	1.56387	1.47261	1.18292
AKAP13	0	0	1	1	1	0	1	0	1	1	0	1	0	1	Homo sapiens A-kinase anchoring protein 13 (AKAP13), transcript variant 2, mRNA. (from RefSeq NM_007200)	8	0.116258	-0.0613851	0.873522	1.0201	0.84962	0.545491	0.753445	0.309113	0.766823	0.781648	0.185527	0.767001	0.49626	0.799437
AKAP8	0	0	0	0	1	1	1	0	1	1	0	0	0	1	Homo sapiens A-kinase anchoring protein 8 (AKAP8), mRNA. (from RefSeq NM_005858)	6	-1.5474	-0.637196	0.31796	0.00355236	0.787227	0.765968	0.780342	0.106391	1.40322	1.51838	-0.2235	0.306148	0.854848	1.6666
AKAP8L	0	0	0	0	0	0	0	0	1	1	0	0	0	1	Homo sapiens A-kinase anchoring protein 8 like (AKAP8L), transcript variant 1, mRNA. (from RefSeq NM_014371)	3	-1.58402	-0.979212	0.733815	-0.240664	0.0119791	0.512219	0.560876	-0.31001	1.09988	1.00625	-0.205304	0.390247	0.934343	1.54937
AKAP9	0	0	0	1	0	0	1	0	1	0	0	0	1	1	Homo sapiens A-kinase anchoring protein 9 (AKAP9), transcript variant 2, mRNA. (from RefSeq NM_005751)	5	-0.170983	-0.272755	1.23327	2.14802	0.26351	0.657757	3.05584	0.39518	1.65994	0.923642	0.010704	0.81663	3.12057	1.06054
AKIRIN1	1	1	0	0	0	0	0	0	0	0	0	0	0	0	Homo sapiens akirin 1 (AKIRIN1), transcript variant 1, mRNA. (from RefSeq NM_024595)	2	1.70292	1.44001	0.0312091	0.434859	-1.3505	-1.15415	-0.646266	-0.0711874	-0.516808	-0.891151	-0.430006	-0.130072	0.183749	-1.28273
AKIRIN2	1	0	0	0	0	0	0	0	0	0	0	0	0	0	Homo sapiens akirin 2 (AKIRIN2), mRNA. (from RefSeq NM_018064)	1	1.24465	0.987269	0.127114	-0.743412	-1.44959	-1.25902	-0.87333	-1.13687	-1.37791	-1.16545	-0.373211	-0.370819	-0.707742	-0.152972
AKT1	0	0	0	0	0	0	1	1	1	1	0	1	1	1	Homo sapiens AKT serine/threonine kinase 1 (AKT1), transcript variant 7, mRNA. (from RefSeq NM_001382433)	7	-0.411421	-0.622009	0.195825	0.448757	0.0403406	0.522005	1.03884	0.791832	0.600345	1.35171	0.545577	1.00477	1.28613	2.04122
AKT1S1	0	0	0	0	0	0	0	0	0	0	0	0	0	1	Homo sapiens AKT1 substrate 1 (AKT1S1), transcript variant 3, mRNA. (from RefSeq NM_001098633)	1	-0.244565	-0.203518	-0.00459104	0.331251	0.14609	-0.124624	-0.208863	0.527763	0.0707739	0.110177	-0.207612	-0.0288806	-0.267243	1.03299
AKT2	0	0	0	1	1	1	1	1	1	1	0	1	1	1	Homo sapiens AKT serine/threonine kinase 2 (AKT2), transcript variant 1, mRNA. (from RefSeq NM_001626)	10	-0.647324	-0.284135	0.550115	0.611882	1.02856	1.06616	1.00999	0.888332	1.17555	1.11529	0.4582	0.870349	1.28866	2.20225
ALDH16A1	0	0	0	0	1	0	0	0	0	0	0	0	0	0	Homo sapiens aldehyde dehydrogenase 16 family member A1 (ALDH16A1), transcript variant 1, mRNA. (from RefSeq NM_153329)	1	-1.39473	-0.967865	-0.145075	0.0585033	1.53015	0.579387	0.424558	0.0131532	0.40825	0.048132	-0.0166245	-0.229434	-0.303679	0.568855
ALDH18A1	0	0	0	0	0	0	0	0	1	0	0	0	0	0	Homo sapiens aldehyde dehydrogenase 18 family member A1 (ALDH18A1), transcript variant 1, mRNA. (from RefSeq NM_002860)	1	-1.36683	-1.28107	0.260676	-0.0505427	0.128406	-0.000188643	0.0462556	-0.0211683	0.641037	0.234989	-0.0726023	0.253306	-0.446118	0.143682
ALDH1A2	0	0	0	0	0	0	0	0	1	0	0	0	0	0	Homo sapiens aldehyde dehydrogenase 1 family member A2 (ALDH1A2), transcript variant 1, mRNA. (from RefSeq NM_003888)	1	-0.127519	0.058325	-0.171892	-0.170759	0.277089	0.566031	0.213221	0.320318	0.725417	0.0943278	0.113836	0.0807249	-0.311755	-0.0610782
ALG1	0	0	0	0	1	1	0	0	1	0	0	0	0	0	Homo sapiens ALG1 chitobiosyldiphosphodolichol beta-mannosyltransferase (ALG1), transcript variant 1, mRNA. (from RefSeq NM_019109)	3	-0.33942	-0.0620178	0.81153	1.20078	1.82458	1.3575	0.440546	1.279	1.80552	1.15356	0.560032	0.371557	0.338814	1.08773
ALG5	1	1	0	0	0	0	0	0	0	0	0	0	0	0	Homo sapiens ALG5 dolichyl-phosphate beta-glucosyltransferase (ALG5), transcript variant 1, mRNA. (from RefSeq NM_013338)	2	0.936679	0.995483	0.15284	0.414529	0.0988331	0.244977	-0.289542	0.22628	-0.0940493	-1.00217	0.108593	-0.78547	-0.0699464	-0.817937
ALG8	0	1	0	0	0	0	0	0	0	0	0	0	0	0	Homo sapiens ALG8 alpha-1,3-glucosyltransferase (ALG8), transcript variant 1, mRNA. (from RefSeq NM_024079)	1	0.390288	0.901646	0.636495	0.390827	0.141414	0.247942	0.128801	0.341324	0.261163	-0.845382	0.186036	-0.282241	-0.254616	-0.382323
ALKBH5	0	0	0	0	1	0	0	0	0	0	0	0	0	1	Homo sapiens alkB homolog 5, RNA demethylase (ALKBH5), mRNA. (from RefSeq NM_017758)	2	0.118641	-0.106666	-0.116862	0.487213	0.769127	0.524104	0.582054	0.348079	0.178406	0.16273	0.0828186	0.144868	-0.0341316	0.868667
ALS2	0	0	0	1	1	1	1	0	1	1	0	0	0	1	Homo sapiens alsin Rho guanine nucleotide exchange factor ALS2 (ALS2), transcript variant 1, mRNA. (from RefSeq NM_020919)	7	0.520118	0.569448	0.453996	0.996723	1.32101	1.04247	0.917019	0.62336	1.48094	1.3388	0.766661	0.912483	0.963412	1.59011
AMBRA1	0	0	0	0	1	0	1	0	1	0	0	0	0	1	Regulates autophagy and development of the nervous system. Involved in autophagy in controlling protein turnover during neuronal development, and in regulating normal cell survival and proliferation (By similarity). (from UniProt Q9C0C7)	4	-0.928279	-0.842512	0.943845	0.0435654	0.908398	0.371399	1.07106	0.258134	1.10477	0.101592	0.0468575	0.23137	0.384478	0.772239
AMH	0	0	0	0	1	0	0	0	0	0	0	0	0	1	Homo sapiens anti-Mullerian hormone (AMH), mRNA. (from RefSeq NM_000479)	2	-0.135289	-0.131858	2.12527	0.461657	3.17685	1.7422	1.84585	0.837379	2.1354	2.0674	1.31061	1.64789	1.41612	4.45729
ANAPC1	0	0	0	0	0	1	0	0	1	1	0	0	0	0	Homo sapiens anaphase promoting complex subunit 1 (ANAPC1), mRNA. (from RefSeq NM_022662)	3	-0.325697	-0.520136	0.465337	0.415275	0.461865	0.566841	0.358248	0.130037	1.24426	0.518576	0.0326504	0.00419607	0.470931	0.487641
ANAPC10	1	0	0	0	0	0	0	0	0	0	0	0	0	0	Homo sapiens anaphase promoting complex subunit 10 (ANAPC10), transcript variant 2, mRNA. (from RefSeq NM_014885)	1	1.18209	0.969538	-1.20755	-0.175279	-0.297537	-0.542859	-0.735981	0.246359	-1.04756	-1.18846	0.0376179	-1.68103	-0.68733	-1.20551
ANAPC2	0	0	0	0	1	1	0	0	1	1	0	0	0	1	Homo sapiens anaphase promoting complex subunit 2 (ANAPC2), mRNA. (from RefSeq NM_013366)	5	-1.05846	-1.13539	0.456613	0.081897	1.57257	1.2393	0.696696	0.453936	1.23368	0.997223	0.258747	0.355804	0.18355	1.94367
ANAPC4	0	0	0	0	1	1	0	0	1	1	0	0	0	1	Homo sapiens anaphase promoting complex subunit 4 (ANAPC4), transcript variant 2, mRNA. (from RefSeq NM_013367)	5	-0.0946686	-0.154179	0.343123	0.407329	1.34335	0.776228	0.480645	0.706848	1.28007	0.748994	0.320455	-0.0180537	0.438994	0.766045
ANAPC5	0	0	0	1	0	0	0	0	0	0	0	0	0	0	Homo sapiens anaphase promoting complex subunit 5 (ANAPC5), transcript variant 1, mRNA. (from RefSeq NM_016237)	1	0.127821	0.161334	-0.104635	0.726666	0.190347	0.145603	-0.252954	0.421901	0.303258	-0.225996	-0.0928758	-0.207499	0.347	0.214713
ANGEL1	0	0	1	0	1	0	0	0	1	0	0	0	1	1	Homo sapiens angel homolog 1 (ANGEL1), transcript variant 4, mRNA. (from RefSeq NM_015305)	5	-0.722765	-0.655442	1.90138	0.478384	1.13981	0.943361	0.706669	0.618059	1.39366	0.725906	0.35033	0.700257	1.67117	1.15928
ANGEL2	0	0	0	0	0	0	0	0	1	1	0	1	0	0	Homo sapiens angel homolog 2 (ANGEL2), transcript variant 1, mRNA. (from RefSeq NM_144567)	3	0.562507	0.390737	0.0597892	-0.0351114	0.0615571	0.774321	0.221876	0.264156	0.795814	1.13095	0.0721948	1.16018	0.620553	0.409313
ANKFY1	0	0	0	0	0	0	0	0	1	0	0	0	0	1	Homo sapiens ankyrin repeat and FYVE domain containing 1 (ANKFY1), transcript variant 4, non-coding RNA. (from RefSeq NR_047571)	2	-1.04466	-1.08658	0.334735	0.00378728	0.543661	0.236688	0.0201637	-0.0520107	0.848411	0.610898	-0.316682	-0.0526654	-0.316358	0.713237
ANKLE2	0	0	1	0	0	1	0	0	1	1	0	1	1	1	Homo sapiens ankyrin repeat and LEM domain containing 2 (ANKLE2), mRNA. (from RefSeq NM_015114)	7	0.116944	-0.198037	0.671013	0.0536207	0.499955	0.70151	0.522922	0.249352	0.850205	1.04117	0.379723	0.712917	0.863264	1.11252
ANKRD10	0	0	0	0	1	0	0	0	1	0	0	0	0	0	Homo sapiens ankyrin repeat domain 10 (ANKRD10), transcript variant 4, non-coding RNA. (from RefSeq NR_104587)	2	0.258652	-0.0445556	0.633107	-0.328159	0.935629	0.790201	0.294583	0.574071	0.8289	0.339369	0.209852	0.433841	0.720465	0.269396
ANKRD11	0	0	1	0	1	1	1	0	1	1	0	1	1	1	Homo sapiens ankyrin repeat domain 11 (ANKRD11), transcript variant 2, mRNA. (from RefSeq NM_013275)	9	0.118844	0.0898181	1.60712	0.9922	1.96507	2.16304	1.88837	0.981734	2.52851	4.73288	0.983882	2.24296	3.73683	3.82483
ANKRD12	0	0	0	0	0	0	0	0	0	0	0	0	1	0	Homo sapiens ankyrin repeat domain 12 (ANKRD12), transcript variant 1, mRNA. (from RefSeq NM_015208)	1	0.134321	0.473906	0.340479	1.02638	-0.697923	0.620762	-0.0984108	-0.0978565	0.889156	1.15846	0.257236	0.625367	1.71848	0.185772
ANKRD13B	0	0	0	0	0	0	0	0	0	1	0	0	0	1	Homo sapiens ankyrin repeat domain 13B (ANKRD13B), mRNA. (from RefSeq NM_152345)	2	-0.709669	-1.48458	0.625913	-0.12965	0.550933	0.374639	1.19903	0.452268	0.757385	1.69597	0.143814	0.754007	0.798668	1.72961
ANKRD26	0	0	0	0	0	0	0	0	0	0	0	0	1	0	Homo sapiens ankyrin repeat domain 26 (ANKRD26), transcript variant 1, mRNA. (from RefSeq NM_014915)	1	0.530449	0.556041	-0.185704	1.04914	0.105691	-0.118382	-0.271391	0.360274	-0.0565065	0.172955	0.044937	0.265286	4.03449	-0.191701
ANKRD27	0	0	0	0	1	1	0	0	1	1	0	0	0	1	Homo sapiens ankyrin repeat domain 27 (ANKRD27), mRNA. (from RefSeq NM_032139)	5	0.233191	-0.254019	0.228798	0.186987	0.56898	0.64289	0.590706	0.305007	0.635718	0.885144	0.346966	0.188645	0.645438	0.853728
ANKRD28	0	0	0	0	0	0	0	0	1	1	0	0	0	1	Homo sapiens ankyrin repeat domain 28 (ANKRD28), transcript variant 14, non-coding RNA. (from RefSeq NR_146112)	3	0.195308	-0.183003	0.309489	0.113002	0.224873	0.513494	0.472889	0.444585	1.24596	0.770822	0.0900652	0.626033	0.194798	0.936159
ANKRD52	0	0	0	0	1	0	0	0	1	0	0	0	0	1	Homo sapiens ankyrin repeat domain 52 (ANKRD52), mRNA. (from RefSeq NM_173595)	3	-1.09853	-0.616302	-0.121773	0.0595414	1.33057	0.731931	0.630343	0.365117	1.13657	0.621884	-0.138683	-0.284386	0.433808	1.03914
ANKS1A	0	0	0	0	0	0	0	0	0	0	0	0	0	1	Homo sapiens ankyrin repeat and sterile alpha motif domain containing 1A (ANKS1A), mRNA. (from RefSeq NM_015245)	1	-0.324195	-0.775945	0.265677	-0.167006	0.488308	0.377689	0.695772	0.112615	0.668494	0.866522	-0.0935975	0.498426	0.0669698	1.43107
ANLN	0	0	1	1	0	0	0	0	0	0	0	1	0	0	Homo sapiens anillin actin binding protein (ANLN), transcript variant 1, mRNA. (from RefSeq NM_018685)	3	-0.335157	-0.0111511	1.29335	1.26795	0.218409	0.0943505	0.408621	0.128166	-0.0211682	0.035634	0.675218	1.04583	0.233363	-0.908352
ANO6	1	1	0	0	0	0	0	0	0	0	0	0	0	0	Homo sapiens anoctamin 6 (ANO6), transcript variant 1, mRNA. (from RefSeq NM_001025356)	2	1.21422	1.11511	0.634635	0.4529	0.011694	0.23547	0.0833454	0.286638	0.218289	-0.173721	0.298143	0.132517	-0.417062	-0.48073
ANP32A	1	1	0	0	0	0	0	0	0	0	0	0	0	0	Homo sapiens acidic nuclear phosphoprotein 32 family member A (ANP32A), mRNA. (from RefSeq NM_006305)	2	1.21266	1.08989	-0.682411	-0.641429	-0.595797	-0.985601	-0.915665	-0.816801	-1.73234	-0.650727	-0.418099	-0.824173	-1.37772	-0.416352
ANP32B	1	1	0	0	0	0	0	0	0	0	0	0	0	0	Homo sapiens acidic nuclear phosphoprotein 32 family member B (ANP32B), mRNA. (from RefSeq NM_006401)	2	1.76144	1.57788	0.704662	-0.235465	0.949465	0.325607	0.244357	-0.0630134	0.0357092	0.784541	0.239402	0.592073	0.418246	0.90458
AP1G1	0	0	0	0	1	0	0	0	1	0	0	0	0	0	Homo sapiens adaptor related protein complex 1 subunit gamma 1 (AP1G1), transcript variant 2, mRNA. (from RefSeq NM_001128)	2	-0.626057	-0.255698	-0.35854	0.284256	0.699085	0.149304	-0.20801	-0.0278037	0.729632	0.380581	-0.181551	0.0935991	-0.441828	-0.294726
AP1M1	0	0	0	0	0	0	0	0	1	1	0	0	0	1	Homo sapiens adaptor related protein complex 1 subunit mu 1 (AP1M1), transcript variant 2, mRNA. (from RefSeq NM_032493)	3	-0.391268	-0.202256	0.622732	0.0210819	0.483423	0.89265	0.442252	0.410325	1.42899	1.48711	0.0498253	0.577549	0.11007	1.44326
AP1S2	0	1	0	0	0	0	0	0	0	0	0	0	0	0	Homo sapiens adaptor related protein complex 1 subunit sigma 2 (AP1S2), transcript variant 1, mRNA. (from RefSeq NM_001272071)	1	0.576617	0.963995	-1.29082	-0.106592	-0.676103	-0.578547	-1.1297	-0.414017	-0.484266	-0.386996	-0.189661	-0.147255	-0.428207	-0.976236
AP2A2	0	0	0	0	1	0	0	0	0	0	0	0	0	1	Homo sapiens adaptor related protein complex 2 subunit alpha 2 (AP2A2), transcript variant 2, mRNA. (from RefSeq NM_012305)	2	-0.320386	-0.517334	0.3978	0.190505	0.751458	0.107143	0.215663	0.151981	0.522089	0.382907	0.0745948	0.161372	0.3294	0.828412
AP2M1	0	0	0	0	1	1	0	0	1	1	0	0	0	1	Homo sapiens adaptor related protein complex 2 subunit mu 1 (AP2M1), transcript variant 1, mRNA. (from RefSeq NM_004068)	5	0.743607	0.664104	0.345047	1.13721	1.4234	1.52533	0.611286	0.897859	1.80424	1.62099	0.51685	0.557566	0.603727	1.58027
AP2S1	1	0	0	0	0	0	0	0	0	0	0	0	0	0	Homo sapiens adaptor related protein complex 2 subunit sigma 1 (AP2S1), transcript variant AP17, mRNA. (from RefSeq NM_004069)	1	0.890906	0.668158	-0.244948	0.000714802	-0.472247	-0.780687	-0.805749	-0.0963892	-1.86404	-1.67285	-0.384368	-1.16946	-0.299837	-1.44766
AP3B1	0	0	0	1	1	0	0	0	0	0	0	0	0	0	Homo sapiens adaptor related protein complex 3 subunit beta 1 (AP3B1), transcript variant 1, mRNA. (from RefSeq NM_003664)	2	-0.386854	-0.159016	-0.433461	0.555959	0.534275	-0.163781	-0.214492	-0.284976	0.226719	-0.106401	-0.0219607	0.271791	-0.851024	-0.128639
AP3D1	0	0	0	0	1	1	1	0	1	1	0	1	1	1	Homo sapiens adaptor related protein complex 3 subunit delta 1 (AP3D1), transcript variant 3, mRNA. (from RefSeq NM_001261826)	8	0.477695	0.596353	1.07129	-0.25761	1.14381	1.40917	1.22158	0.54378	2.40398	2.95068	0.46413	1.29798	1.63959	2.96586
AP3M1	0	0	0	0	0	0	0	0	1	0	0	0	0	0	Homo sapiens adaptor related protein complex 3 subunit mu 1 (AP3M1), transcript variant 6, non-coding RNA. (from RefSeq NR_135191)	1	-0.300542	-0.346286	0.215682	-0.096651	0.136489	0.265356	0.0726835	0.465531	0.642841	-0.204524	0.346594	0.275936	-0.70666	-0.501678
AP4B1	0	0	0	0	1	0	0	0	1	1	0	0	0	0	Homo sapiens adaptor related protein complex 4 subunit beta 1 (AP4B1), transcript variant 2, mRNA. (from RefSeq NM_001253852)	3	-0.248497	-1.16774	0.483055	0.677975	1.05649	0.49927	0.323907	0.378132	1.17549	0.942849	0.544698	0.474712	0.217752	0.701562
AP4M1	0	0	0	0	0	0	0	0	1	0	0	0	0	0	Homo sapiens adaptor related protein complex 4 subunit mu 1 (AP4M1), transcript variant 1, mRNA. (from RefSeq NM_004722)	1	0.252344	-1.8625	0.232736	0.126423	1.14122	0.651815	1.23468	0.12505	1.19873	1.10077	0.24691	0.488778	0.491706	0.61395
AP5B1	0	0	0	0	1	0	1	0	0	0	0	0	0	1	Homo sapiens adaptor related protein complex 5 subunit beta 1 (AP5B1), mRNA. (from RefSeq NM_138368)	3	-0.37247	-0.26416	0.847236	0.807208	2.32461	1.21971	1.71519	0.526056	0.538423	1.21141	0.814482	0.713704	1.55292	2.37343
APAF1	0	0	0	0	1	0	0	0	1	0	0	0	0	0	Homo sapiens apoptotic peptidase activating factor 1 (APAF1), transcript variant 3, mRNA. (from RefSeq NM_181861)	2	0.186787	0.184498	0.315053	0.537003	1.47589	0.338777	0.181453	0.287157	0.669388	0.211128	0.363747	0.287731	-0.423975	0.331461
APBA2	0	0	0	0	0	0	1	0	0	1	0	0	0	1	Homo sapiens amyloid beta precursor protein binding family A member 2 (APBA2), transcript variant 10, mRNA. (from RefSeq NM_001353795)	3	-0.484256	-1.27487	0.595419	0.326304	-0.0766786	0.394458	0.811981	0.420744	0.410408	1.05734	0.298392	0.713459	1.03878	0.97727
APC	0	0	0	1	0	0	0	0	0	0	0	0	0	0	Homo sapiens APC regulator of WNT signaling pathway (APC), transcript variant 14, mRNA. (from RefSeq NM_001354905)	1	0.0433896	0.188088	0.369684	1.04041	0.232033	0.349907	0.184613	0.147122	0.454133	0.0995935	0.355132	0.566036	0.353778	-0.438554
APEX2	0	0	0	0	1	0	0	0	1	0	0	0	0	0	Homo sapiens apurinic/apyrimidinic endodeoxyribonuclease 2 (APEX2), transcript variant 1, mRNA. (from RefSeq NM_014481)	2	0.195257	0.133588	0.444939	0.0150998	1.37072	0.806101	0.800854	0.729938	1.26508	1.21239	0.157115	0.628663	0.0243404	1.15746
APH1A	0	0	0	1	0	0	0	0	0	0	0	0	0	1	Homo sapiens aph-1 homolog A, gamma-secretase subunit (APH1A), transcript variant 7, non-coding RNA. (from RefSeq NR_045035)	2	-0.144173	0.201622	0.854733	1.55552	0.620127	0.862759	0.968846	1.12256	0.332008	0.613822	0.779291	0.82939	0.848104	1.07676
APLP2	0	0	0	0	1	1	0	0	1	1	0	0	1	1	Homo sapiens amyloid beta precursor like protein 2 (APLP2), transcript variant 39, non-coding RNA. (from RefSeq NR_168394)	6	-0.544178	-0.694545	0.353095	0.296624	1.16699	1.03782	0.612069	0.210115	1.2126	1.46884	0.225158	0.75294	1.39361	1.23651
APMAP	0	0	0	0	0	0	0	0	0	0	0	0	0	1	Homo sapiens adipocyte plasma membrane associated protein (APMAP), mRNA. (from RefSeq NM_020531)	1	0.120308	0.0950151	0.0351473	0.516051	0.460044	0.391172	0.235352	0.313324	0.301579	0.12378	0.290806	0.169336	0.624246	0.75921
APOOL	1	0	0	0	0	0	0	0	0	0	0	0	0	0	Homo sapiens apolipoprotein O like (APOOL), mRNA. (from RefSeq NM_198450)	1	1.33845	0.427065	-0.170884	-0.670476	0.352642	-0.252531	0.370473	-0.216199	0.319806	-0.0210634	0.609207	0.00777743	0.298996	-0.36753
APP	0	0	0	0	0	0	0	0	1	1	0	0	0	1	Homo sapiens amyloid beta precursor protein (APP), transcript variant 11, mRNA. (from RefSeq NM_001385253)	3	-0.669053	-1.0064	0.251072	0.120037	0.466143	0.954106	1.01072	0.452921	1.04435	1.54483	0.432036	0.842281	0.969146	1.44043
APPL1	1	0	0	0	0	0	0	0	0	0	0	0	0	0	Homo sapiens adaptor protein, phosphotyrosine interacting with PH domain and leucine zipper 1 (APPL1), mRNA. (from RefSeq NM_012096)	1	0.835153	0.396264	-0.32848	-0.0268258	-0.143318	-0.0647808	-0.0444309	0.0446889	0.116292	-0.222392	0.0837903	0.0514443	-0.371127	-0.00787465
APPL2	0	0	0	0	0	0	0	0	0	1	0	0	0	1	Homo sapiens adaptor protein, phosphotyrosine interacting with PH domain and leucine zipper 2 (APPL2), transcript variant 1, mRNA. (from RefSeq NM_018171)	2	0.157589	-0.316368	-0.127608	0.375053	0.151546	0.390613	0.402392	0.289086	0.557788	1.12833	0.352009	0.629631	0.0856152	1.2566
AQR	0	0	0	0	1	0	0	0	1	0	0	0	0	0	Homo sapiens aquarius intron-binding spliceosomal factor (AQR), mRNA. (from RefSeq NM_014691)	2	-0.368188	-0.310388	0.301458	0.333059	0.724632	0.24522	0.145019	0.000859558	0.602528	-0.202635	0.200331	0.376686	0.320239	-0.240979
ARAF	0	0	0	0	1	1	0	0	1	1	0	0	1	1	Homo sapiens A-Raf proto-oncogene, serine/threonine kinase (ARAF), transcript variant 1, mRNA. (from RefSeq NM_001654)	6	0.00153535	0.55827	0.927125	0.707517	1.01967	0.937713	0.41097	0.706211	1.31614	1.14511	0.153874	0.588071	1.22767	1.4206
ARAP1	0	0	0	0	1	0	1	0	0	0	0	0	0	1	Homo sapiens ArfGAP with RhoGAP domain, ankyrin repeat and PH domain 1 (ARAP1), transcript variant 3, mRNA. (from RefSeq NM_001040118)	3	-1.77501	-1.35774	0.0178847	0.471544	1.25305	0.215602	0.8359	0.447299	-0.0980988	0.0520804	0.451116	0.0827902	0.585217	1.28051
ARF5	0	0	0	1	0	0	0	0	0	0	0	0	0	0	Homo sapiens ADP ribosylation factor 5 (ARF5), mRNA. (from RefSeq NM_001662)	1	0.251442	0.331898	-0.0173168	0.929452	0.543506	0.360878	0.369991	0.765162	0.125702	0.207311	0.356911	0.258745	0.450577	0.0879675
ARFGAP1	0	0	0	0	1	0	0	0	1	0	0	0	0	1	Homo sapiens ADP ribosylation factor GTPase activating protein 1 (ARFGAP1), transcript variant 1, mRNA. (from RefSeq NM_018209)	3	-0.776966	-0.388604	0.20019	0.302116	0.891374	0.496026	0.580645	0.582267	0.847832	0.719736	0.406259	0.506501	0.104712	1.75991
ARFGEF2	1	1	0	1	1	1	0	0	1	1	0	0	0	1	Homo sapiens ADP ribosylation factor guanine nucleotide exchange factor 2 (ARFGEF2), mRNA. (from RefSeq NM_006420)	8	0.725128	0.672541	0.467365	1.01169	0.85884	0.79528	0.161316	0.711781	1.49688	1.23294	0.229521	0.641942	0.555196	1.02192
ARFGEF3	0	0	0	1	0	1	1	0	1	1	0	0	1	1	Homo sapiens ARFGEF family member 3 (ARFGEF3), mRNA. (from RefSeq NM_020340)	7	-0.343026	-0.566438	0.829516	1.05417	0.713046	0.906272	0.919854	0.419655	1.13092	0.978945	0.356489	0.76852	1.18458	1.22376
ARFIP2	0	0	0	0	0	0	0	0	1	0	0	0	0	0	Homo sapiens ADP ribosylation factor interacting protein 2 (ARFIP2), transcript variant 22, non-coding RNA. (from RefSeq NR_164826)	1	0.660934	0.808044	-0.0253643	0.702159	0.225542	0.158071	-0.208554	0.761089	0.964374	0.764057	0.0647528	0.128525	0.662559	0.65206
ARGLU1	1	0	0	0	0	0	0	0	0	1	0	1	1	1	Homo sapiens arginine and glutamate rich 1 (ARGLU1), mRNA. (from RefSeq NM_018011)	5	1.47845	1.13615	0.476628	-0.58411	0.841747	1.13799	0.737482	0.00580986	1.07462	3.07575	0.582038	1.91048	1.9334	2.04084
ARHGAP10	0	0	0	0	0	0	1	0	1	1	0	0	0	1	Homo sapiens Rho GTPase activating protein 10 (ARHGAP10), mRNA. (from RefSeq NM_024605)	4	0.396651	0.143897	0.527808	0.645505	0.626808	0.422595	0.908884	0.372274	1.29366	1.50378	0.520988	0.701233	1.03808	1.16902
ARHGAP17	0	0	0	0	0	0	0	0	1	0	0	0	0	0	Homo sapiens Rho GTPase activating protein 17 (ARHGAP17), transcript variant 1, mRNA. (from RefSeq NM_001006634)	1	-0.0765978	-0.0816228	0.559243	-0.161281	0.287775	0.46718	-0.0289738	-0.0171193	0.871489	0.540331	-0.288418	0.0438449	0.478191	0.28018
ARHGAP35	0	0	0	0	1	1	1	1	1	1	0	1	0	1	Homo sapiens Rho GTPase activating protein 35 (ARHGAP35), mRNA. (from RefSeq NM_004491)	8	0.430347	0.487096	0.494701	0.444927	1.06793	1.04083	1.31809	0.903186	1.03261	0.962611	0.72517	1.09636	0.755584	1.21772
ARHGAP5	0	1	0	0	0	0	0	0	0	0	0	0	0	1	Homo sapiens Rho GTPase activating protein 5 (ARHGAP5), transcript variant 1, mRNA. (from RefSeq NM_001030055)	2	0.689063	1.06858	0.477761	0.0795427	-0.017641	0.577437	0.223354	0.526745	0.905044	0.603174	0.354658	0.337588	0.878868	1.12477
ARHGDIA	0	0	0	0	0	0	0	0	0	0	0	0	0	1	Homo sapiens Rho GDP dissociation inhibitor alpha (ARHGDIA), transcript variant 8, non-coding RNA. (from RefSeq NR_125441)	1	-0.101879	-0.184692	-0.241951	0.0678425	0.432105	0.0366938	0.141885	0.281752	-0.238394	0.596027	-0.0601549	0.484825	0.327498	1.49549
ARHGEF10	0	0	1	0	1	1	1	0	1	1	0	1	1	1	Homo sapiens Rho guanine nucleotide exchange factor 10 (ARHGEF10), transcript variant 1, mRNA. (from RefSeq NM_014629)	9	-0.213902	0.113506	1.10611	0.171804	0.675442	1.01808	0.828776	0.354423	1.00669	1.16714	0.283951	0.855006	1.31874	1.47171
ARHGEF12	0	0	0	0	0	1	0	0	1	1	0	1	1	1	Homo sapiens Rho guanine nucleotide exchange factor 12 (ARHGEF12), transcript variant 1, mRNA. (from RefSeq NM_015313)	6	0.448478	0.514299	0.18946	0.396798	-0.0344896	1.02438	0.921531	0.606066	0.835473	1.38249	0.383841	1.11512	1.33975	1.19577
ARHGEF18	0	0	0	0	1	1	0	0	1	1	0	0	0	1	Homo sapiens Rho/Rac guanine nucleotide exchange factor 18 (ARHGEF18), transcript variant 3, mRNA. (from RefSeq NM_001367823)	5	-1.22342	-0.512219	-0.0778106	0.529622	1.13629	0.897245	0.610131	0.206551	1.26653	1.11965	-0.0560361	0.248634	0.573617	1.64819
ARHGEF7	0	0	0	0	0	0	0	0	0	0	0	0	0	1	Homo sapiens Rho guanine nucleotide exchange factor 7 (ARHGEF7), transcript variant 12, mRNA. (from RefSeq NM_001354046)	1	-0.11572	-0.00571639	0.330367	-0.34193	0.103782	0.253686	0.241609	-0.168171	-0.0581969	0.717675	-0.0240223	0.569755	-0.0563768	0.633567
ARID1B	0	0	0	0	0	0	0	0	0	0	0	0	0	1	Homo sapiens AT-rich interaction domain 1B (ARID1B), transcript variant 3, mRNA. (from RefSeq NM_001374828)	1	-0.298864	-0.0460455	0.144131	0.596515	-0.0352934	0.156847	0.289022	0.111779	0.00272066	0.310594	-0.135671	0.337975	0.384908	0.667717
ARID3B	0	0	0	0	0	0	0	0	0	0	0	0	0	1	Homo sapiens AT-rich interaction domain 3B (ARID3B), transcript variant 2, mRNA. (from RefSeq NM_006465)	1	0.0813023	0.254758	0.186395	0.120707	0.112747	0.160739	0.0839258	0.16247	0.0999477	0.347601	-0.0968149	0.32585	0.747774	1.40721
ARIH1	0	0	0	0	0	0	0	0	0	0	0	0	0	1	Homo sapiens ariadne RBR E3 ubiquitin protein ligase 1 (ARIH1), mRNA. (from RefSeq NM_005744)	1	-0.246243	-0.329216	0.217173	0.00758637	0.260393	0.183787	-0.0550485	0.163928	0.0885763	-0.106022	0.244023	0.237264	0.356685	0.720116
ARL1	0	0	0	0	0	0	0	0	1	0	0	0	0	0	Homo sapiens ADP ribosylation factor like GTPase 1 (ARL1), transcript variant 1, mRNA. (from RefSeq NM_001177)	1	0.642375	0.609104	0.338615	0.202098	0.527959	0.542978	0.510094	0.547842	0.839622	0.564097	0.469076	0.333331	-0.519819	-0.311786
ARL17A	0	0	0	0	1	1	0	0	1	1	0	0	0	1	Homo sapiens ADP ribosylation factor like GTPase 17A (ARL17A), transcript variant 1, mRNA. (from RefSeq NM_001113738)	5	0.607675	0.275395	0.587305	-0.225492	1.51223	1.28265	0.480618	1.19906	1.20327	1.35973	0.723445	1.03454	1.29422	1.05076
ARL17B	0	0	0	0	1	1	0	0	1	1	0	0	0	1	Homo sapiens ADP ribosylation factor like GTPase 17B (ARL17B), transcript variant 5, mRNA. (from RefSeq NM_001363805)	5	0.578229	0.245904	0.557816	-0.25498	1.48287	1.25316	0.45113	1.16962	1.17388	1.33044	0.693971	1.00505	1.26489	1.05827
ARL2-SNX15	1	0	0	0	0	0	0	0	0	0	0	0	0	0	Homo sapiens ARL2-SNX15 readthrough (NMD candidate) (ARL2-SNX15), long non-coding RNA. (from RefSeq NR_037650)	1	0.941568	0.204871	-0.895656	-1.80561	-3.00528	-1.74339	-1.6832	-0.574319	-1.84488	-1.75464	-1.01823	-1.84807	-0.787031	-1.45929
ARL3	1	1	0	0	0	0	0	0	0	0	0	0	0	0	Homo sapiens ADP ribosylation factor like GTPase 3 (ARL3), mRNA. (from RefSeq NM_004311)	2	1.54453	1.51229	-1.00859	-0.224002	-1.30776	-1.24445	-0.362646	-0.413767	-1.72087	-1.62864	-0.0985546	-0.584191	-0.391145	-1.29288
ARL5B	1	1	0	0	0	0	0	0	0	0	0	0	0	0	Homo sapiens ADP ribosylation factor like GTPase 5B (ARL5B), mRNA. (from RefSeq NM_178815)	2	1.28903	1.22419	-0.34714	0.41278	0.0600375	0.4751	0.201249	-0.0434883	0.0323864	-0.307253	0.546785	0.382411	0.532975	-0.319867
ARL6IP1	1	1	0	0	0	0	0	0	0	0	0	0	0	0	Homo sapiens ADP ribosylation factor like GTPase 6 interacting protein 1 (ARL6IP1), transcript variant 1, mRNA. (from RefSeq NM_015161)	2	0.803726	0.917618	0.389986	0.719605	0.250887	-0.186354	-0.033239	0.370591	-0.28641	-1.55802	0.362116	-0.420042	-0.995765	-0.524694
ARL8B	0	0	0	0	1	1	0	0	1	0	0	0	0	1	Homo sapiens ADP ribosylation factor like GTPase 8B (ARL8B), mRNA. (from RefSeq NM_018184)	4	0.346032	0.180312	-0.410924	0.740666	1.03601	1.02555	0.161813	0.736319	1.48661	0.598879	-0.0110053	0.448204	1.00251	1.09633
ARMC1	1	0	0	0	0	0	0	0	0	0	0	0	0	0	Homo sapiens armadillo repeat containing 1 (ARMC1), transcript variant 1, mRNA. (from RefSeq NM_018120)	1	0.733138	0.354223	-1.33537	-0.363132	-1.236	-1.71653	-1.06612	-0.35813	-1.27347	-2.33575	-0.529829	-1.28683	-1.44658	-1.84458
ARMC5	0	0	0	0	1	0	0	0	0	0	0	0	0	0	Homo sapiens armadillo repeat containing 5 (ARMC5), transcript variant 1, mRNA. (from RefSeq NM_001105247)	1	-2.16264	-1.28894	0.0811675	0.509206	1.6655	0.262401	0.655219	-0.354009	0.347094	-0.138949	-0.162429	0.0588066	0.118313	0.123275
ARMH3	0	0	0	0	0	0	0	0	1	0	0	0	0	1	Homo sapiens armadillo like helical domain containing 3 (ARMH3), mRNA. (from RefSeq NM_024541)	2	-0.532954	-0.366713	-0.0202344	0.18686	0.567177	0.572685	0.00787136	0.235495	0.848832	0.291792	-0.0874153	0.383648	-0.0202417	0.903903
ARPC1A	0	0	0	0	0	0	0	0	0	0	0	0	1	0	Homo sapiens actin related protein 2/3 complex subunit 1A (ARPC1A), transcript variant 1, mRNA. (from RefSeq NM_006409)	1	0.335802	0.392467	0.354471	0.576138	-0.0211168	0.118862	0.24958	0.372874	-0.095267	0.314692	0.21605	-0.0109172	1.26959	0.724322
ARPC3	0	1	0	0	0	0	0	0	0	0	0	0	0	0	Homo sapiens actin related protein 2/3 complex subunit 3 (ARPC3), transcript variant 2, mRNA. (from RefSeq NM_001287222)	1	0.5566	0.705773	-0.54348	0.227239	-0.226619	-0.406968	-0.468123	0.0164842	-0.207482	-0.415292	-0.232338	-0.755386	-0.857676	-0.452922
ARPC4-TTLL3	0	0	1	0	1	1	0	1	1	1	0	1	1	1	Homo sapiens ARPC4-TTLL3 readthrough (ARPC4-TTLL3), mRNA. (from RefSeq NM_001198793)	9	0.556657	-0.189802	1.18434	0.199267	1.66135	1.2951	0.830352	1.03365	1.48886	1.80596	0.410521	1.12895	1.66349	2.52815
ARPC5	1	0	0	0	0	0	0	0	0	0	0	0	0	0	Homo sapiens actin related protein 2/3 complex subunit 5 (ARPC5), transcript variant 1, mRNA. (from RefSeq NM_005717)	1	1.49735	1.18547	0.084292	-0.0654604	-0.773761	-0.2194	-0.180695	-0.109034	-0.48476	0.429136	-0.160881	-0.499927	0.60469	0.78436
ARPP19	1	0	0	0	0	0	0	0	0	0	0	0	0	0	Homo sapiens cAMP regulated phosphoprotein 19 (ARPP19), transcript variant 3, mRNA. (from RefSeq NM_006628)	1	1.31207	0.76617	-0.576671	-0.546149	-0.677797	-0.0690879	-0.138294	0.443549	-0.604919	0.0476625	0.151168	0.205674	-0.0727716	0.602086
ARRB2	0	0	0	0	0	1	1	0	1	0	0	0	0	1	Homo sapiens arrestin beta 2 (ARRB2), transcript variant 1, mRNA. (from RefSeq NM_004313)	4	-0.0719964	-0.303068	0.381527	0.0583288	0.306402	0.514955	0.630497	0.389787	0.561169	0.405957	0.352245	0.451975	0.820952	0.735865
ARSK	0	0	0	0	1	0	0	0	0	0	0	0	0	0	Homo sapiens arylsulfatase family member K (ARSK), mRNA. (from RefSeq NM_198150)	1	0.627838	0.684293	0.238604	-0.152641	0.952637	0.469358	0.544569	0.421991	0.0368146	-0.44595	0.81485	0.677835	-1.27805	-0.38608
ARV1	1	0	0	1	0	0	0	0	0	0	0	0	0	0	Homo sapiens ARV1 homolog, fatty acid homeostasis modulator (ARV1), transcript variant 3, non-coding RNA. (from RefSeq NR_144538)	2	0.872111	0.628013	0.379663	0.774029	-0.00776733	-0.22729	-0.334613	0.383539	-0.0782935	-0.750405	0.265503	-0.156926	0.163562	-0.609775
ASAP1	0	0	0	0	0	0	0	0	0	1	0	1	0	1	Homo sapiens ArfGAP with SH3 domain, ankyrin repeat and PH domain 1 (ASAP1), transcript variant 1, mRNA. (from RefSeq NM_018482)	3	0.494178	0.682957	0.421107	0.311691	0.0179059	0.833873	0.453341	0.320923	0.641479	1.51467	0.198117	1.17351	0.743362	0.830161
ASAP2	0	0	0	0	0	0	1	0	0	1	0	1	0	1	Homo sapiens ArfGAP with SH3 domain, ankyrin repeat and PH domain 2 (ASAP2), transcript variant 1, mRNA. (from RefSeq NM_003887)	4	0.394604	0.0977248	-0.00913647	0.0146649	0.109705	0.347729	0.818845	-0.533068	0.415628	0.929493	-0.0273227	1.00334	0.589779	1.11261
ASB3	0	0	0	0	1	0	0	0	0	0	0	0	0	0	Homo sapiens ankyrin repeat and SOCS box containing 3 (ASB3), transcript variant 1, mRNA. (from RefSeq NM_016115)	1	-0.628891	-0.110695	0.505568	0.374592	0.77258	0.322813	-0.275115	-0.23868	0.490921	0.118906	0.584804	0.0166435	-0.693792	-0.559758
ASB6	0	0	0	0	1	1	0	0	1	1	0	0	0	1	Homo sapiens ankyrin repeat and SOCS box containing 6 (ASB6), transcript variant 1, mRNA. (from RefSeq NM_017873)	5	-0.15177	-0.340136	0.50178	-0.0616267	0.617248	0.693996	0.55222	0.49749	1.00671	0.943133	0.0874213	0.392467	0.787061	1.21393
ASCC2	0	0	0	0	0	1	0	0	1	1	0	0	0	1	Homo sapiens activating signal cointegrator 1 complex subunit 2 (ASCC2), transcript variant 1, mRNA. (from RefSeq NM_032204)	4	-0.29586	-0.216064	0.393908	0.442596	0.197379	0.802293	0.49206	0.533634	1.06811	1.6214	0.108174	0.720478	0.836148	1.31955
ASCC3	0	0	0	1	1	0	0	0	1	0	0	0	0	0	Homo sapiens activating signal cointegrator 1 complex subunit 3 (ASCC3), transcript variant 1, mRNA. (from RefSeq NM_006828)	3	-0.168107	-0.250691	0.200614	0.743706	0.552477	0.281305	0.210379	-0.0240054	1.12139	0.486905	-0.0518963	0.100283	0.246133	0.247616
ASF1A	1	1	0	0	0	0	0	0	0	0	0	0	0	0	Homo sapiens anti-silencing function 1A histone chaperone (ASF1A), mRNA. (from RefSeq NM_014034)	2	1.35718	1.87067	0.460413	1.18193	0.467257	0.826166	0.126013	0.642748	1.03449	0.182034	0.695055	-1.02721	-0.457751	-0.64999
ASF1B	0	0	0	1	0	0	0	0	0	0	0	0	0	0	Homo sapiens anti-silencing function 1B histone chaperone (ASF1B), mRNA. (from RefSeq NM_018154)	1	0.23405	0.297709	0.502763	1.20063	0.193059	0.722705	0.568298	1.2449	0.607342	0.474072	0.370788	-0.158422	-0.405016	-0.6453
ASH1L	0	0	0	0	0	0	0	0	1	1	0	0	0	0	Homo sapiens ASH1 like histone lysine methyltransferase (ASH1L), transcript variant 2, mRNA. (from RefSeq NM_018489)	2	-0.541054	-0.604185	0.658723	0.853588	0.713943	0.426407	0.550593	0.392605	1.25908	0.919744	0.416317	0.839857	0.701913	0.705037
ASPM	0	0	1	0	1	0	0	0	1	1	0	1	0	1	Homo sapiens assembly factor for spindle microtubules (ASPM), transcript variant 1, mRNA. (from RefSeq NM_018136)	6	0.212935	0.296282	1.41832	0.800413	0.928652	0.784139	0.897308	0.398391	1.38341	1.25023	0.61087	1.16184	1.06794	1.18858
ATAD3A	0	0	0	0	0	0	0	0	0	0	0	0	0	1	Homo sapiens ATPase family AAA domain containing 3A (ATAD3A), transcript variant 2, mRNA. (from RefSeq NM_001170535)	1	-0.551598	-0.217876	-0.266145	-0.635866	0.000934073	0.19554	0.0386329	0.0423194	-0.128673	0.551636	-0.308075	-0.286035	0.0560176	0.854024
ATAD3B	0	0	0	0	0	0	0	0	0	1	0	0	0	1	Homo sapiens ATPase family AAA domain containing 3B (ATAD3B), transcript variant 1, mRNA. (from RefSeq NM_031921)	2	-0.705681	-0.0088422	-0.256539	-0.542686	0.505328	0.441229	0.197394	0.200687	0.488472	1.15002	-0.369927	-0.177658	0.659103	1.67995
ATE1	1	0	0	0	0	0	0	0	0	0	0	0	0	0	Homo sapiens arginyltransferase 1 (ATE1), transcript variant 1, mRNA. (from RefSeq NM_001001976)	1	0.789998	0.463779	0.204775	0.315587	0.258848	0.644886	0.121141	0.272813	0.528353	0.0328587	0.196676	-0.369692	0.263025	0.281147
ATF1	1	1	0	0	0	0	0	0	0	0	0	0	0	0	Homo sapiens activating transcription factor 1 (ATF1), mRNA. (from RefSeq NM_005171)	2	0.866084	1.04736	-0.773073	-0.336498	-1.52622	-0.962349	-0.796338	-0.7421	-1.19015	-0.39871	-0.528033	-0.732577	-0.480174	-0.477794
ATF2	1	1	0	0	0	0	0	0	0	0	0	0	0	0	Homo sapiens activating transcription factor 2 (ATF2), transcript variant 13, non-coding RNA. (from RefSeq NR_045774)	2	0.954123	0.771592	-1.32462	-0.0815435	-0.914881	-0.741958	-1.00351	-0.159921	-0.628399	-0.783109	-0.674541	-0.451975	-1.12359	-0.732487
ATF7IP	0	1	0	0	0	0	0	0	0	1	0	1	0	1	Recruiter that couples transcriptional factors to general transcription apparatus and thereby modulates transcription regulation and chromatin formation. Can both act as an activator or a repressor depending on the context. Mediates MBD1-dependent transcriptional repression, probably by recruiting complexes containing SETDB1. Required to stimulate histone methyltransferase activity of SETDB1 and facilitate the conversion of dimethylated to trimethylated H3 'Lys-9' (H3K9me3). The complex formed with MBD1 and SETDB1 represses transcription and couples DNA methylation and histone H3 'Lys-9' trimethylation (H3K9me3). Facilitates telomerase TERT and TERC gene expression by SP1 in cancer cells. (from UniProt Q6VMQ6)	4	0.528897	0.776416	0.56382	0.243645	0.10483	0.342039	0.024635	-0.0569071	0.182496	0.965356	0.128589	0.934711	0.227169	0.987319
ATG12	1	1	0	0	0	0	0	0	0	0	0	0	0	0	Homo sapiens autophagy related 12 (ATG12), transcript variant 3, non-coding RNA. (from RefSeq NR_033363)	2	1.88353	1.77563	0.514907	0.389534	-0.825212	-0.861571	-1.01871	-0.117168	-0.27213	0.245237	-0.10375	-0.449986	-0.207625	-0.0295777
ATG16L1	0	0	0	0	0	0	0	0	0	1	0	0	0	1	Homo sapiens autophagy related 16 like 1 (ATG16L1), transcript variant 1, mRNA. (from RefSeq NM_030803)	2	0.116735	-0.811622	-0.79301	0.287355	0.572721	0.469397	-0.215246	0.791942	0.601688	1.09227	0.491165	0.381588	0.696554	1.38172
ATG2A	0	0	0	0	1	1	0	0	1	1	0	0	1	1	Homo sapiens autophagy related 2A (ATG2A), transcript variant 1, mRNA. (from RefSeq NM_015104)	6	-1.35195	-0.724232	0.291574	0.928096	2.16749	1.52996	1.25635	0.853914	2.26353	2.11288	0.258803	0.175893	2.08612	2.49585
ATG2B	0	0	0	1	1	0	0	0	1	1	0	0	0	1	Homo sapiens autophagy related 2B (ATG2B), mRNA. (from RefSeq NM_018036)	5	-0.257455	-0.190515	0.447627	0.682116	0.81053	0.435489	0.25436	0.453402	1.44511	0.90736	0.269262	0.206286	0.778089	0.780723
ATG3	1	1	0	0	0	0	0	0	0	0	0	0	0	0	Homo sapiens autophagy related 3 (ATG3), transcript variant 1, mRNA. (from RefSeq NM_022488)	2	1.37292	1.02638	-0.782331	-0.259581	-1.22392	-0.614794	-0.926986	-0.311617	-0.441814	-0.313253	-0.179165	-0.814262	-0.855831	-0.27165
ATG4B	0	0	0	0	0	0	0	0	0	0	0	0	0	1	Homo sapiens autophagy related 4B cysteine peptidase (ATG4B), transcript variant 1, mRNA. (from RefSeq NM_013325)	1	-0.312497	-0.688067	0.662333	0.231532	0.62715	0.403274	0.538537	0.494468	0.701807	0.629799	0.410036	0.333285	0.425671	1.27577
ATL2	0	0	0	0	0	0	0	0	1	0	0	0	0	0	Homo sapiens atlastin GTPase 2 (ATL2), transcript variant 2, mRNA. (from RefSeq NM_001135673)	1	-0.739392	-0.155391	0.043983	-0.135127	0.446485	0.139414	-0.18302	0.00844272	0.829721	0.542412	0.0492663	0.226216	-0.183332	0.518611
ATM	0	0	0	1	1	1	0	0	1	0	0	0	1	1	Homo sapiens ATM serine/threonine kinase (ATM), transcript variant 2, mRNA. (from RefSeq NM_000051)	6	0.0308921	0.155254	0.56708	1.14437	1.78848	0.96012	0.594841	0.280401	1.466	0.816698	0.173637	0.492031	1.21232	1.09825
ATP11B	0	0	0	1	1	1	0	0	1	1	0	0	1	1	Homo sapiens ATPase phospholipid transporting 11B (putative) (ATP11B), mRNA. (from RefSeq NM_014616)	7	0.929587	0.793282	0.952282	1.43534	1.11314	1.64217	0.885301	1.0722	1.79656	1.3727	1.00872	1.06194	1.70802	1.56297
ATP11C	0	0	0	0	0	0	0	0	1	0	0	0	0	0	Homo sapiens ATPase phospholipid transporting 11C (ATP11C), transcript variant 5, mRNA. (from RefSeq NM_001353812)	1	0.186089	0.226859	0.584226	-0.145308	0.191118	0.321607	-0.026041	-0.127257	0.859254	0.188646	-0.0508033	0.103667	0.0137478	0.55797
ATP13A1	0	0	0	0	1	0	0	0	1	0	0	0	0	0	Homo sapiens ATPase 13A1 (ATP13A1), mRNA. (from RefSeq NM_020410)	2	-0.628954	-0.404687	1.16225	0.54965	1.55828	0.956212	0.494057	0.617315	1.52613	1.05263	-0.0105357	0.0296926	0.373629	0.997864
ATP13A2	0	0	0	0	1	0	0	0	0	0	0	0	0	1	Homo sapiens ATPase cation transporting 13A2 (ATP13A2), transcript variant 1, mRNA. (from RefSeq NM_022089)	2	-0.785428	-0.910077	0.649661	0.625363	1.08152	0.7984	0.92413	0.760185	0.798396	0.487979	0.536065	0.510434	0.758726	1.29479
ATP13A3	0	0	1	1	1	1	0	0	1	1	0	0	0	1	Homo sapiens ATPase 13A3 (ATP13A3), transcript variant 5, non-coding RNA. (from RefSeq NR_164667)	7	0.380638	0.359655	1.07469	1.43819	1.44644	1.4165	0.647796	0.790754	1.71724	1.26461	0.771605	0.383254	0.908024	1.40599
ATP2A2	0	0	0	0	1	1	0	0	1	0	0	0	0	0	Homo sapiens ATPase sarcoplasmic/endoplasmic reticulum Ca2+ transporting 2 (ATP2A2), transcript variant b, mRNA. (from RefSeq NM_170665)	3	-0.724589	-0.702329	0.397165	0.230245	0.994245	0.517921	0.275506	0.161878	1.04807	0.499887	0.173269	-0.065502	-0.251556	0.387563
ATP2B1	0	0	0	0	0	0	0	0	1	0	0	0	0	0	Homo sapiens ATPase plasma membrane Ca2+ transporting 1 (ATP2B1), transcript variant 2, mRNA. (from RefSeq NM_001682)	1	0.243586	0.216205	0.339561	0.347217	0.664866	0.539309	-0.0313213	0.048604	1.12127	0.737753	0.12924	0.0387638	0.0870128	0.662736
ATP2C1	0	0	0	1	1	1	0	0	1	1	0	0	0	1	Homo sapiens ATPase secretory pathway Ca2+ transporting 1 (ATP2C1), transcript variant 16, mRNA. (from RefSeq NM_001378687)	6	0.149013	0.234366	0.475391	0.771711	0.885465	0.915003	0.707439	0.572237	1.42161	1.15115	0.397105	0.35837	1.01228	1.03164
ATP5IF1	1	1	0	0	0	0	0	0	0	0	0	0	0	0	Homo sapiens ATP synthase inhibitory factor subunit 1 (ATP5IF1), transcript variant 1, mRNA; nuclear gene for mitochondrial product. (from RefSeq NM_016311)	2	2.01061	2.00129	-0.267154	0.375163	-1.00566	-0.719221	-0.579106	-0.49668	-1.29943	-0.896104	-0.282652	-0.929597	0.361445	-0.661291
ATP5ME	1	1	0	0	0	0	0	0	0	0	0	0	0	0	Homo sapiens ATP synthase membrane subunit e (ATP5ME), transcript variant 1, mRNA; nuclear gene for mitochondrial product. (from RefSeq NM_007100)	2	1.83322	1.80094	-0.365246	0.112869	-1.53091	-1.36143	-0.857957	-0.160885	-1.36685	-1.05378	-0.407281	-0.906861	0.328483	-1.14455
ATP5MF	1	1	0	0	0	0	0	0	0	0	0	0	0	0	Homo sapiens ATP synthase membrane subunit f (ATP5MF), transcript variant 1, mRNA; nuclear gene for mitochondrial product. (from RefSeq NM_004889)	2	1.71773	1.58115	-0.614717	0.454474	-1.72114	-1.69627	-1.11595	-0.139195	-2.19872	-2.42208	-0.559632	-0.980403	-0.668355	-2.40126
ATP5MF-PTCD1	0	0	0	0	0	0	0	0	1	1	0	0	0	1	Homo sapiens ATP5MF-PTCD1 readthrough (ATP5MF-PTCD1), mRNA. (from RefSeq NM_001198879)	3	0.312523	-0.0329563	0.111343	0.254277	0.535596	0.573398	0.592023	0.562249	0.693716	0.85968	-0.0928647	0.650415	0.877953	1.25247
ATP5MJ	0	1	0	1	0	0	0	0	0	0	0	0	0	0	Homo sapiens ATP synthase membrane subunit 6.8PL (ATP5MPL), transcript variant 1, mRNA. (from RefSeq NM_004894)	2	0.797689	1.00579	0.247045	1.07142	-1.64072	-0.784004	-0.332155	0.461579	-1.56905	-1.82259	-0.0335843	-1.06256	0.460864	-1.89627
ATP5MK	0	0	0	1	0	0	0	0	0	0	0	0	0	0	Homo sapiens ATP synthase membrane subunit DAPIT (ATP5MD), transcript variant 3, mRNA; nuclear gene for mitochondrial product. (from RefSeq NM_001206427)	1	1.0176	1.26782	-0.0613031	1.44108	-1.18635	-1.50106	-0.998311	0.210244	-1.71236	-2.03008	-0.456227	-1.83238	0.0500673	-2.68455
ATP5PD	1	1	0	0	0	0	0	0	0	0	0	0	0	0	Homo sapiens ATP synthase peripheral stalk subunit d (ATP5PD), transcript variant 1, mRNA; nuclear gene for mitochondrial product. (from RefSeq NM_006356)	2	1.18612	1.02418	-0.729635	-0.0520655	-0.750651	-1.14563	-0.59303	-0.376534	-1.52337	-1.54859	-0.254934	-0.686708	-0.65446	-1.23919
ATP5PF	1	1	0	0	0	0	0	0	0	0	0	0	0	0	Homo sapiens ATP synthase peripheral stalk subunit F6 (ATP5PF), transcript variant 1, mRNA; nuclear gene for mitochondrial product. (from RefSeq NM_001003703)	2	1.08155	0.869789	-0.293653	0.539512	-1.08696	-0.851928	-0.139949	0.322415	-1.03317	-0.917126	0.0673529	-0.415557	-0.373219	-1.79617
ATP5PO	1	1	0	0	0	0	0	0	0	0	0	0	0	0	Homo sapiens ATP synthase peripheral stalk subunit OSCP (ATP5PO), mRNA; nuclear gene for mitochondrial product. (from RefSeq NM_001697)	2	0.572386	0.5641	-0.964476	-0.583375	-1.54189	-2.00175	-1.10937	-0.705796	-2.30515	-3.01356	-0.615283	-1.66306	-1.75381	-2.4109
ATP6AP2	0	0	0	0	1	0	0	0	0	0	0	0	0	0	Homo sapiens ATPase H+ transporting accessory protein 2 (ATP6AP2), mRNA. (from RefSeq NM_005765)	1	-0.0176836	0.131708	-0.0369404	0.28313	0.993755	0.603654	0.237897	0.185838	0.559968	-0.480273	0.45589	0.117733	-0.19792	-0.276768
ATP6V0A1	0	0	0	0	1	0	0	0	1	0	0	0	0	1	Homo sapiens ATPase H+ transporting V0 subunit a1 (ATP6V0A1), transcript variant 25, mRNA. (from RefSeq NM_001378549)	3	-0.994751	-0.595443	0.540087	0.39849	1.40707	0.827909	0.175954	0.33802	1.14208	0.729773	-0.0619324	0.350766	0.439197	0.88782
ATP6V0A2	0	0	0	0	1	0	0	0	1	0	0	0	0	0	Homo sapiens ATPase H+ transporting V0 subunit a2 (ATP6V0A2), mRNA. (from RefSeq NM_012463)	2	-0.102081	0.0892092	-0.0567909	0.205017	0.830724	0.206861	0.155645	-0.0508125	0.719499	0.340084	-0.0930722	-0.43227	0.691565	0.13088
ATP6V0B	0	0	0	1	0	0	0	0	0	0	0	0	0	0	Homo sapiens ATPase H+ transporting V0 subunit b (ATP6V0B), transcript variant 1, mRNA. (from RefSeq NM_004047)	1	0.0827835	0.530644	0.930297	1.32258	-0.273051	0.269423	-0.358199	0.621075	-0.372231	-0.547212	0.35333	-0.627793	0.480544	-0.849657
ATP6V1E1	0	1	0	0	0	0	0	0	0	0	0	0	0	0	Homo sapiens ATPase H+ transporting V1 subunit E1 (ATP6V1E1), transcript variant 1, mRNA. (from RefSeq NM_001696)	1	0.796262	0.882915	-1.00103	-0.761035	-1.90386	-1.19717	-1.141	-0.605652	-1.4757	-1.45581	-0.460085	-0.893986	-1.13132	-1.60248
ATP6V1F	1	0	0	1	0	0	0	0	0	0	0	0	0	0	Homo sapiens ATPase H+ transporting V1 subunit F (ATP6V1F), transcript variant 1, mRNA. (from RefSeq NM_004231)	2	0.914319	0.690953	0.452558	0.761813	-1.1331	-0.79006	-0.438122	0.233278	-1.87488	-1.32363	-0.427471	-0.416455	-0.0343901	-1.51048
ATP9A	0	0	1	0	1	1	1	1	1	1	0	1	1	1	Homo sapiens ATPase phospholipid transporting 9A (putative) (ATP9A), mRNA. (from RefSeq NM_006045)	10	0.0858866	0.170482	1.0339	0.476933	0.746038	1.15574	1.21156	1.1124	1.33405	1.49582	0.386765	0.97255	1.23799	1.67425
ATR	0	0	0	1	1	0	0	0	1	0	0	0	0	0	Homo sapiens ATR serine/threonine kinase (ATR), transcript variant 1, mRNA. (from RefSeq NM_001184)	3	0.377211	0.100415	0.200083	0.848318	1.03894	0.40025	0.325583	0.169728	0.955689	0.453385	0.53684	0.537654	0.316998	0.370759
ATRAID	1	1	0	0	0	0	0	0	0	0	0	0	0	0	Homo sapiens all-trans retinoic acid induced differentiation factor (ATRAID), transcript variant 3, mRNA. (from RefSeq NM_001170795)	2	0.766863	0.709604	-0.370337	0.283355	-0.915172	-0.728665	-0.752065	-0.0412539	-1.29162	-0.969495	-0.319356	-0.395857	-0.0960386	-1.15839
ATRN	0	0	0	1	0	0	0	0	0	0	0	0	0	0	Homo sapiens attractin (ATRN), transcript variant 1, mRNA. (from RefSeq NM_139321)	1	-0.133455	0.0669292	0.403095	0.615012	0.151763	0.234684	0.258453	0.0722817	0.423849	0.0215181	0.399092	0.122727	0.13126	-0.0736958
ATXN7L3B	1	1	0	0	0	0	0	0	0	0	0	0	0	0	Homo sapiens ataxin 7 like 3B (ATXN7L3B), mRNA. (from RefSeq NM_001136262)	2	0.922822	0.927586	0.137386	0.231794	0.0531104	-0.140726	0.0902475	0.448633	0.148185	-1.37729	0.153087	0.504924	-0.47946	0.580478
AUNIP	1	0	0	0	0	0	0	0	0	0	0	0	0	0	Homo sapiens aurora kinase A and ninein interacting protein (AUNIP), transcript variant 2, mRNA. (from RefSeq NM_024037)	1	0.748133	0.141809	-0.379293	-0.321963	-1.24517	-0.378574	-0.557779	-0.353513	-0.897539	-0.682992	-0.340811	-0.494908	0.287804	-0.783974
AUP1	1	1	0	1	1	1	0	1	1	1	0	0	1	1	Homo sapiens AUP1 lipid droplet regulating VLDL assembly factor (AUP1), transcript variant 2, mRNA. (from RefSeq NM_181575)	10	0.867841	0.872789	0.646619	0.78955	0.804387	0.977982	0.399546	1.0591	0.905828	0.829804	0.520822	0.322947	1.13794	0.737128
AXIN1	0	0	0	1	0	1	1	1	0	1	0	0	1	1	Homo sapiens axin 1 (AXIN1), transcript variant 1, mRNA. (from RefSeq NM_003502)	7	-0.224881	-0.259706	0.750988	0.926623	0.682795	0.784073	1.2349	0.959167	0.206745	0.920354	0.584782	0.716968	1.40093	1.6618
B2M	0	1	0	0	0	0	0	0	0	0	0	0	0	0	Homo sapiens beta-2-microglobulin (B2M), mRNA. (from RefSeq NM_004048)	1	0.652691	1.06238	-0.476776	0.0918458	-1.36886	-1.69317	-0.884401	-0.488203	-1.55988	-1.85454	-0.181334	-1.28225	-0.750513	-1.83183
B4GAT1	0	0	0	0	1	1	0	0	0	0	0	0	0	0	Homo sapiens beta-1,4-glucuronyltransferase 1 (B4GAT1), mRNA. (from RefSeq NM_006876)	2	-0.655118	-0.0451011	0.517148	0.837721	1.31339	1.18399	0.705466	0.57989	0.529599	-0.189739	0.656937	0.399053	0.585997	-0.108528
BABAM1	1	1	0	0	0	0	0	0	0	0	0	0	0	0	Homo sapiens BRISC and BRCA1 A complex member 1 (BABAM1), transcript variant 2, mRNA. (from RefSeq NM_014173)	2	0.97462	1.26235	0.461155	0.47606	-0.344878	0.0473918	0.344513	0.544204	0.119714	0.370875	0.273779	-0.400976	0.839344	0.270518
BACH1	0	0	0	0	0	1	1	1	1	1	0	1	0	1	Homo sapiens BTB domain and CNC homolog 1 (BACH1), transcript variant 2, mRNA. (from RefSeq NM_001186)	7	0.211397	0.166919	0.551561	0.262048	0.235528	0.779734	0.840236	1.0556	0.906253	0.889477	0.398731	0.970754	0.772101	1.37041
BAG5	1	0	0	0	0	1	0	0	0	1	0	1	1	1	Homo sapiens BAG cochaperone 5 (BAG5), transcript variant 3, mRNA. (from RefSeq NM_001015048)	6	0.941125	0.734524	-0.217755	-0.386313	-0.259008	1.41553	0.860183	0.0644652	0.757676	2.16143	0.63755	1.57523	1.32377	1.80881
BAIAP2L1	0	0	0	0	0	0	0	0	0	0	0	0	0	1	Homo sapiens BAR/IMD domain containing adaptor protein 2 like 1 (BAIAP2L1), mRNA. (from RefSeq NM_018842)	1	0.295438	0.314654	0.0282873	-0.257777	0.0935222	0.113312	0.0926545	-0.0118256	0.179279	0.292535	-0.106519	0.25724	0.446123	0.813248
BAZ1A	0	0	0	0	0	0	0	0	1	0	0	0	0	0	Homo sapiens bromodomain adjacent to zinc finger domain 1A (BAZ1A), transcript variant 1, mRNA. (from RefSeq NM_013448)	1	-0.370874	-0.303966	0.581304	-0.0947529	0.610566	0.468154	0.264005	0.0982862	1.35754	0.773939	-0.0328857	0.529248	0.396712	0.0531287
BAZ1B	0	0	0	0	1	1	0	0	1	1	0	1	0	0	Homo sapiens bromodomain adjacent to zinc finger domain 1B (BAZ1B), transcript variant 2, mRNA. (from RefSeq NM_032408)	5	-0.0425664	-0.177648	0.459623	0.103922	0.922177	0.808406	0.739771	0.298341	0.894213	1.07977	0.453787	1.09037	0.418821	0.539991
BAZ2A	0	0	0	1	0	0	0	0	0	1	0	0	1	1	Homo sapiens bromodomain adjacent to zinc finger domain 2A (BAZ2A), transcript variant 3, mRNA. (from RefSeq NM_001351156)	4	-0.415699	-0.374558	0.176823	0.577911	0.0888118	0.134843	0.309278	0.30265	0.207517	0.880815	-0.0666674	0.498001	0.692065	0.749188
BAZ2B	0	0	0	0	0	0	0	0	1	1	0	0	0	0	Homo sapiens bromodomain adjacent to zinc finger domain 2B (BAZ2B), transcript variant 1, mRNA. (from RefSeq NM_013450)	2	0.399677	0.237561	0.488172	0.717225	0.225362	0.906945	0.327886	0.369065	1.38784	1.49189	0.307007	1.0789	0.969511	0.8036
BBS10	1	0	0	0	0	0	0	0	0	0	0	0	0	0	Homo sapiens Bardet-Biedl syndrome 10 (BBS10), mRNA. (from RefSeq NM_024685)	1	0.819209	0.800355	0.440776	0.13868	0.177292	0.255237	-0.244027	0.0165451	0.611013	0.213117	0.453859	0.278006	0.940816	0.038613
BBS7	0	0	0	0	0	0	0	0	1	1	0	0	0	0	Homo sapiens Bardet-Biedl syndrome 7 (BBS7), transcript variant 1, mRNA. (from RefSeq NM_176824)	2	-0.682599	-0.559733	0.369145	0.149991	0.290086	0.286541	0.413419	-0.0964009	0.866019	0.980846	0.1008	0.107194	0.570217	0.494898
BCAP29	1	1	0	0	0	0	0	0	0	0	0	0	0	0	Homo sapiens B cell receptor associated protein 29 (BCAP29), transcript variant 23, non-coding RNA. (from RefSeq NR_163938)	2	1.3106	1.66752	-0.261328	0.27827	-0.0327239	-0.00928122	-0.180262	0.726167	-0.176081	-0.00513042	0.204081	-0.156673	0.791195	0.469901
BCAS2	1	1	0	0	0	0	0	0	0	0	0	0	0	0	Homo sapiens BCAS2 pre-mRNA processing factor (BCAS2), mRNA. (from RefSeq NM_005872)	2	1.62262	1.75218	-0.714952	0.304914	-1.20408	-0.744741	-0.938497	-0.131337	-1.42989	-1.33514	-0.545574	-0.794674	-1.41891	-0.913617
BCCIP	1	1	0	0	0	0	0	0	1	1	0	0	0	1	Homo sapiens BRCA2 and CDKN1A interacting protein (BCCIP), transcript variant B, mRNA. (from RefSeq NM_078468)	5	1.58502	1.5513	0.277007	-0.111523	0.370937	0.562261	-0.0730163	0.351577	0.967943	1.14384	0.0579768	0.305458	0.405932	1.10518
BCKDHB	0	0	0	0	0	0	0	0	1	1	0	0	0	0	Homo sapiens branched chain keto acid dehydrogenase E1 subunit beta (BCKDHB), transcript variant 4, non-coding RNA. (from RefSeq NR_134945)	2	-0.196952	-0.469124	0.319139	-0.00554226	0.542088	0.616065	0.215232	0.344361	0.98379	0.870046	0.23119	-0.145443	-0.485082	0.0967343
BCL2L13	0	0	0	0	0	0	0	0	0	1	0	0	0	1	Homo sapiens BCL2 like 13 (BCL2L13), transcript variant 1, mRNA. (from RefSeq NM_015367)	2	0.18362	-0.293279	-0.166781	0.189101	-0.281502	0.345237	0.754972	0.806474	0.275916	1.18475	0.270373	0.45076	0.335236	1.28464
BCL2L2-PABPN1	1	1	0	0	0	0	0	0	0	0	0	0	0	0	Promotes cell survival. Blocks dexamethasone-induced apoptosis. Mediates survival of postmitotic Sertoli cells by suppressing death-promoting activity of BAX. (from UniProt Q92843)	2	1.62645	1.66	-0.0257473	-0.87191	-0.442515	-0.460743	-0.00451165	-0.316843	-0.700139	-0.258528	-0.336975	0.0770611	0.188169	0.689426
BCL7A	1	0	0	0	0	0	0	0	0	0	0	0	0	1	Homo sapiens BAF chromatin remodeling complex subunit BCL7A (BCL7A), transcript variant 2, mRNA. (from RefSeq NM_001024808)	2	0.851663	0.674521	-0.210262	-0.331283	-0.620531	0.218547	0.376423	-0.114438	0.259533	0.411643	-0.766871	-0.109486	0.761255	1.33505
BCR	0	0	0	0	0	1	1	1	1	1	0	1	1	1	Homo sapiens BCR activator of RhoGEF and GTPase (BCR), transcript variant 1, mRNA. (from RefSeq NM_004327)	8	-0.872032	-1.15635	0.919936	0.811872	0.283105	1.15655	1.31859	1.03478	1.12165	1.62592	0.822912	1.12065	1.5872	1.80698
BCS1L	0	0	1	1	1	1	1	0	1	0	0	0	1	1	Homo sapiens BCS1 homolog, ubiquinol-cytochrome c reductase complex chaperone (BCS1L), transcript variant 11, mRNA; nuclear gene for mitochondrial product. (from RefSeq NM_001371447)	8	-0.409187	-0.246047	1.23283	1.13318	1.5083	1.07038	0.958478	0.869958	1.16423	0.799782	0.445506	0.766311	1.67677	1.3586
BEX1	1	1	0	0	0	0	0	0	0	0	0	0	0	0	Homo sapiens brain expressed X-linked 1 (BEX1), mRNA. (from RefSeq NM_018476)	2	1.70651	1.6138	-1.32611	0.0529736	-1.05063	-0.826005	-0.900398	-0.199723	-1.26237	-1.20389	-0.452623	-1.03974	0.116948	-1.30708
BEX2	0	1	0	0	0	0	0	0	0	0	0	0	0	0	Homo sapiens brain expressed X-linked 2 (BEX2), transcript variant 3, mRNA. (from RefSeq NM_032621)	1	1.32486	1.61013	-1.09652	-0.570776	-1.78297	-2.42205	-1.79557	-1.2758	-1.70087	-0.890702	-1.2647	-0.215136	-0.0816124	-1.25119
BEX4	1	1	0	0	0	0	0	0	0	0	0	0	0	0	Homo sapiens brain expressed X-linked 4 (BEX4), transcript variant 2, mRNA. (from RefSeq NM_001080425)	2	0.914213	1.37281	-0.720157	-0.728516	-0.9712	-0.948954	-0.889441	-0.941296	-1.30687	-1.30022	-0.804776	-0.78282	-1.99839	-1.1262
BIRC5	1	0	0	0	0	0	0	0	0	0	0	0	0	0	Homo sapiens baculoviral IAP repeat containing 5 (BIRC5), transcript variant 1, mRNA. (from RefSeq NM_001168)	1	1.09958	0.727337	-0.421294	0.283858	-0.6743	-0.236081	0.110153	-0.0943238	-0.750722	-0.57789	-0.0166821	-0.504612	-0.445314	0.130394
BIRC6	0	0	0	1	1	0	0	0	1	0	0	0	0	0	Homo sapiens baculoviral IAP repeat containing 6 (BIRC6), transcript variant 1, mRNA. (from RefSeq NM_016252)	3	-0.440033	-0.634142	0.511274	0.996679	0.833498	0.488555	0.572494	0.0604558	1.25115	0.412871	0.0184124	0.629721	0.388292	0.548232
BIVM-ERCC5	0	0	0	0	1	1	0	0	1	1	0	1	1	1	Homo sapiens BIVM-ERCC5 readthrough (BIVM-ERCC5), mRNA. (from RefSeq NM_001204425)	7	0.513024	0.375417	0.483266	-0.134081	1.05578	0.928512	0.689008	0.31757	0.988915	1.09278	0.509204	1.03349	1.3577	1.18722
BLMH	0	0	0	0	0	0	0	0	1	0	0	0	0	0	Homo sapiens bleomycin hydrolase (BLMH), mRNA. (from RefSeq NM_000386)	1	-0.228727	-0.270171	-0.161424	0.0878663	0.422426	0.0317252	0.103365	0.010519	0.54714	0.274199	0.095522	0.330631	0.167868	0.279022
BLOC1S1	1	1	0	0	0	0	0	0	0	0	0	0	0	0	Homo sapiens biogenesis of lysosomal organelles complex 1 subunit 1 (BLOC1S1), transcript variant 1, mRNA. (from RefSeq NM_001487)	2	1.47372	1.4656	-0.170263	0.669888	-0.722713	-2.13373	-0.614601	-0.474088	-1.19955	-0.717766	-0.22156	-0.758959	-0.435189	-1.27747
BLTP2	0	0	1	1	1	1	1	1	1	1	1	1	1	1	Homo sapiens KIAA0100 (KIAA0100), transcript variant 1, mRNA. (from RefSeq NM_014680)	12	0.109016	0.280767	0.918063	1.12317	1.66188	1.60007	1.54352	1.21961	2.02641	1.98655	0.891119	1.00359	1.99003	2.97658
BLTP3A	0	0	0	0	1	1	1	0	1	1	0	1	1	1	Homo sapiens UHRF1 binding protein 1 (UHRF1BP1), mRNA. (from RefSeq NM_017754)	8	-0.29364	-0.2227	0.655298	0.65172	0.92572	1.07697	1.03315	0.882008	1.592	1.27057	0.581464	1.05449	1.42225	1.48221
BLTP3B	0	1	0	0	0	0	0	0	1	0	0	0	0	1	Homo sapiens UHRF1 binding protein 1 like (UHRF1BP1L), transcript variant 1, mRNA. (from RefSeq NM_015054)	3	0.768218	0.956589	0.359523	0.549985	0.696135	0.62973	0.434919	0.487544	1.46715	0.948966	0.308377	0.388575	0.790524	0.832194
BMI1	1	1	0	0	1	1	0	1	1	1	0	1	0	1	Homo sapiens BMI1 proto-oncogene, polycomb ring finger (BMI1), mRNA. (from RefSeq NM_005180)	9	1.34328	1.38463	0.400579	0.825486	1.10054	1.1758	0.698314	1.07403	1.2821	1.62191	0.902936	1.04726	1.24672	2.05357
BMP1	0	0	0	0	0	1	0	0	0	0	0	0	0	1	Homo sapiens bone morphogenetic protein 1 (BMP1), transcript variant 4, non-coding RNA. (from RefSeq NR_033403)	2	-0.631201	-1.28324	0.531448	0.228048	0.629742	0.888941	0.337611	0.362266	0.206379	0.393114	0.476724	0.143276	1.23556	1.70042
BMPR2	1	1	0	1	0	0	0	0	1	0	0	0	0	0	Homo sapiens bone morphogenetic protein receptor type 2 (BMPR2), mRNA. (from RefSeq NM_001204)	4	1.19363	1.20522	0.421694	1.01628	0.157042	0.813196	0.512491	0.698455	1.01938	-0.0726205	0.471999	0.80567	0.552919	0.617869
BMS1	0	0	0	0	0	0	0	0	1	1	0	0	0	0	Homo sapiens BMS1 ribosome biogenesis factor (BMS1), mRNA. (from RefSeq NM_014753)	2	-0.452262	-0.375141	0.233093	-0.246084	0.473381	0.416582	0.349385	-0.211656	0.735289	0.765909	-0.121988	0.541819	-0.123447	0.441367
BNIP3	1	0	0	0	0	0	0	0	0	0	0	0	0	0	Homo sapiens BCL2 interacting protein 3 (BNIP3), mRNA. (from RefSeq NM_004052)	1	0.768838	0.698608	-1.08225	-0.451198	-1.59574	-0.975736	-0.991201	-0.586861	-2.21017	-1.60487	-0.735126	-0.940293	-2.55193	-1.26411
BNIP3L	1	0	0	0	0	0	0	0	0	0	0	0	0	0	Homo sapiens BCL2 interacting protein 3 like (BNIP3L), transcript variant 1, mRNA. (from RefSeq NM_004331)	1	1.08997	0.673593	-0.482064	-0.51579	-1.3418	-2.07764	-1.31809	-0.932626	-2.40944	-1.15223	-0.664718	-1.1223	-3.10706	-1.8018
BOLA2	1	1	0	0	0	0	0	0	0	0	0	0	0	0	Homo sapiens bolA family member 2 (BOLA2), transcript variant 1, mRNA. (from RefSeq NM_001031827)	2	0.952711	0.998381	0.333039	0.884551	-1.26326	-1.83135	-0.986286	0.111083	-2.05695	-1.93308	-0.464904	-1.24918	0.101509	-2.83069
BOLA2B	1	1	0	0	0	0	0	0	0	0	0	0	0	0	Homo sapiens bolA family member 2B (BOLA2B), transcript variant 1, mRNA. (from RefSeq NM_001039182)	2	0.952711	0.99838	0.333039	0.88455	-1.26325	-1.83135	-0.986285	0.111082	-2.05695	-1.93308	-0.464905	-1.24918	0.101512	-2.8307
BOP1	0	0	0	0	1	0	0	0	0	0	0	0	0	0	Homo sapiens BOP1 ribosomal biogenesis factor (BOP1), mRNA. (from RefSeq NM_015201)	1	-1.24894	-1.34328	0.07748	-0.0757392	0.975914	0.099335	0.091606	0.0794688	0.125419	-0.113821	-0.0575487	-0.367716	-0.301669	0.237215
BPTF	0	0	0	0	0	0	0	0	1	1	0	0	0	1	Homo sapiens bromodomain PHD finger transcription factor (BPTF), transcript variant 1, mRNA. (from RefSeq NM_182641)	3	0.473358	0.417314	0.430845	-0.120679	0.545194	0.80608	0.498554	0.117401	1.28221	1.46714	0.009421	0.811031	0.663311	1.10084
BRAP	0	0	0	0	0	0	0	0	0	0	0	0	0	1	Homo sapiens BRCA1 associated protein (BRAP), mRNA. (from RefSeq NM_006768)	1	0.204719	0.425871	-0.298569	-0.0263579	-0.418956	0.221838	-0.344687	-0.224362	0.0813288	0.461684	-0.318526	-0.256183	-0.468265	0.817181
BRD3	1	0	0	0	0	0	0	0	0	1	0	0	0	1	Homo sapiens bromodomain containing 3 (BRD3), mRNA. (from RefSeq NM_007371)	3	1.01151	0.726793	0.284319	-0.582444	-0.0973312	0.594732	0.580255	0.12634	0.0407592	1.9249	0.0386899	0.540092	0.709951	1.23309
BRD7	1	1	0	0	0	1	0	0	0	1	0	0	1	1	Homo sapiens bromodomain containing 7 (BRD7), transcript variant 2, mRNA. (from RefSeq NM_013263)	6	1.56212	1.23716	0.181461	0.369936	-0.277652	1.26519	0.581663	0.435644	0.798209	2.3317	0.237814	1.17372	1.91214	1.68834
BRD8	0	0	0	0	1	1	0	0	1	1	0	0	1	1	Homo sapiens bromodomain containing 8 (BRD8), transcript variant 2, mRNA. (from RefSeq NM_139199)	6	-0.227323	-0.0570773	0.0232925	0.198528	1.03002	0.674774	-0.164029	0.0413238	0.752142	0.941042	0.053734	0.321088	0.891409	0.904108
BRD9	1	0	0	0	1	1	0	0	1	1	0	1	1	1	Homo sapiens bromodomain containing 9 (BRD9), transcript variant 1, mRNA. (from RefSeq NM_023924)	8	0.769317	0.600545	0.365342	0.245547	1.48575	0.768625	0.662461	0.612432	1.5206	1.75129	0.39345	0.917496	1.43913	2.46378
BRF1	0	0	0	0	0	0	0	0	0	0	0	0	0	1	Homo sapiens BRF1 RNA polymerase III transcription initiation factor subunit (BRF1), transcript variant 1, mRNA. (from RefSeq NM_001519)	1	-0.750196	-0.721165	0.0245823	-0.384903	0.428374	0.268497	0.358518	0.184848	0.487377	0.50891	0.0313277	0.155798	0.589861	1.56754
BRIP1	0	0	0	0	0	0	0	0	1	0	0	1	0	0	Homo sapiens BRCA1 interacting protein C-terminal helicase 1 (BRIP1), mRNA. (from RefSeq NM_032043)	2	0.0223776	-0.12491	0.575265	0.355335	0.239161	0.476864	0.502019	0.503405	1.06003	0.329358	0.223666	0.890412	0.463312	0.211298
BRK1	1	1	0	0	0	0	0	0	0	0	0	0	0	0	Homo sapiens BRICK1 subunit of SCAR/WAVE actin nucleating complex (BRK1), mRNA. (from RefSeq NM_018462)	2	1.79735	1.45234	0.133903	0.800941	-1.00734	-0.495377	-0.416447	0.224002	-1.4482	-1.17877	-0.574752	-0.149477	-1.01601	-1.60331
BRMS1L	0	1	0	0	0	0	0	0	0	0	0	0	0	0	Homo sapiens BRMS1 like transcriptional repressor (BRMS1L), mRNA. (from RefSeq NM_032352)	1	0.939738	1.2633	-0.0228405	-0.654437	-0.801217	-0.417382	-0.871327	0.0813561	0.0961286	0.395701	-0.605443	-0.137555	0.298827	0.862079
BROX	0	1	0	0	0	0	0	0	0	0	0	0	0	0	Homo sapiens BRO1 domain and CAAX motif containing (BROX), transcript variant 1, mRNA. (from RefSeq NM_144695)	1	0.485619	0.685308	-0.28123	-0.0457375	-0.108971	-0.0950866	-0.203344	-0.137714	-0.64023	-0.361209	0.0364036	-0.14915	-0.877767	-0.801642
BRPF1	0	0	0	0	1	1	1	1	1	1	0	1	1	1	Homo sapiens bromodomain and PHD finger containing 1 (BRPF1), transcript variant 1, mRNA. (from RefSeq NM_001003694)	9	-0.157855	-0.558997	0.51665	0.657031	1.11975	1.19246	0.953179	1.04679	1.62904	1.71639	0.3856	0.831719	1.55741	1.04767
BRPF3	0	0	0	0	1	1	1	1	1	1	0	0	0	1	Homo sapiens bromodomain and PHD finger containing 3 (BRPF3), mRNA. (from RefSeq NM_015695)	7	-0.147194	0.058946	0.736581	0.833019	1.65271	1.47716	1.13361	1.24119	1.67651	1.67178	0.33767	1.04707	1.41051	1.68344
BSDC1	0	0	0	0	1	0	0	0	0	1	0	0	0	1	Homo sapiens BSD domain containing 1 (BSDC1), transcript variant 2, mRNA. (from RefSeq NM_018045)	3	0.188681	0.00555782	-0.246026	-0.246008	0.605589	0.184957	0.266911	0.330584	0.342263	1.06805	0.108356	0.266435	0.853399	1.77314
BTAF1	0	0	0	1	1	1	0	0	1	0	0	0	0	1	Homo sapiens B-TFIID TATA-box binding protein associated factor 1 (BTAF1), transcript variant 16, non-coding RNA. (from RefSeq NR_165104)	5	-0.00295107	0.0262809	0.52134	0.925955	1.01044	0.793053	0.523916	0.419328	1.24845	0.49735	0.479082	0.717708	0.890894	0.759297
BTBD1	1	1	0	1	0	0	0	0	0	0	0	0	0	0	Homo sapiens BTB domain containing 1 (BTBD1), transcript variant 1, mRNA. (from RefSeq NM_025238)	3	0.952234	0.963709	-0.111583	1.01081	-0.285418	0.32955	-0.187764	0.468724	0.502502	-0.121679	0.189795	0.0193161	0.014738	-0.698259
BTBD2	0	0	0	0	0	0	0	0	0	0	0	0	0	1	Homo sapiens BTB domain containing 2 (BTBD2), mRNA. (from RefSeq NM_017797)	1	-0.388928	-0.349259	0.715843	0.104847	-0.226124	-0.36439	0.731633	0.706805	0.383931	0.387444	0.369115	0.491717	0.740362	1.0296
BTF3	1	0	0	0	0	0	0	0	0	0	0	0	0	0	General transcription factor. BTF3 can form a stable complex with RNA polymerase II. Required for the initiation of transcription. (from UniProt P20290)	1	0.505932	0.473163	-0.92912	-0.671087	-1.57084	-1.67665	-1.17495	-0.843236	-2.48226	-2.08661	-0.398292	-1.21549	-1.16258	-2.01948
BTF3L4	1	1	0	0	0	0	0	0	0	0	0	0	0	0	Homo sapiens basic transcription factor 3 like 4 (BTF3L4), transcript variant 1, mRNA. (from RefSeq NM_152265)	2	0.640726	0.640905	-0.3381	0.11814	-1.3141	-1.51234	-0.734524	-0.818315	-1.47021	-1.49721	-0.687247	-1.27263	-1.97973	-1.89418
BTG2	1	0	0	0	0	0	0	0	0	0	0	0	0	0	Homo sapiens BTG anti-proliferation factor 2 (BTG2), mRNA. (from RefSeq NM_006763)	1	1.24741	0.109647	-0.172216	-0.230922	-1.83107	-2.05001	-0.0999252	-0.937406	-1.1271	-0.768832	-0.166388	-0.291912	0.241845	-0.689715
BTN2A1	0	0	0	0	0	0	0	0	0	0	0	0	0	1	Homo sapiens butyrophilin subfamily 2 member A1 (BTN2A1), transcript variant 1, mRNA. (from RefSeq NM_007049)	1	-0.396129	-0.43918	-0.314372	-0.171004	0.401312	0.7044	0.147218	0.195281	0.306422	0.866534	0.221854	0.702421	0.792665	1.14758
BTN2A2	0	0	0	0	0	0	0	0	0	1	0	0	0	0	Homo sapiens butyrophilin subfamily 2 member A2 (BTN2A2), transcript variant 1, mRNA. (from RefSeq NM_006995)	1	-0.517666	-0.289319	0.82227	0.348171	0.677424	0.392888	0.972316	0.848607	0.88679	1.60766	0.31761	1.28249	1.21818	1.06638
BTRC	0	0	0	0	0	0	0	0	1	0	0	0	0	0	Homo sapiens beta-transducin repeat containing E3 ubiquitin protein ligase (BTRC), transcript variant 1, mRNA. (from RefSeq NM_033637)	1	0.381598	0.310984	-0.213849	0.0297595	0.416409	-0.000771215	-0.127109	0.570056	1.06864	0.423677	0.301847	-0.0172829	0.644648	0.607448
BUB1	0	0	0	1	0	0	0	0	0	0	0	0	0	0	Homo sapiens BUB1 mitotic checkpoint serine/threonine kinase (BUB1), transcript variant 1, mRNA. (from RefSeq NM_004336)	1	-0.0892945	-0.0810766	0.295425	0.666451	-0.022741	-0.392767	-0.378514	-0.329414	0.169296	-0.151309	-0.245009	-0.13444	-0.348971	-0.338124
BUB3	0	0	0	0	0	0	0	0	1	1	0	0	0	1	Homo sapiens BUB3 mitotic checkpoint protein (BUB3), transcript variant 1, mRNA. (from RefSeq NM_004725)	3	-0.19254	0.052854	0.198909	-0.23449	0.468607	0.514363	0.183203	0.142666	1.34572	0.760246	-0.00809735	0.0498125	0.0929482	0.553604
BUD31	1	1	0	0	0	0	0	0	0	0	0	0	0	0	Homo sapiens BUD31 homolog (BUD31), transcript variant 1, mRNA. (from RefSeq NM_003910)	2	1.00781	1.25453	-0.163187	0.120146	-0.84346	-0.420509	-0.223637	-0.241862	-0.592163	-0.282149	-0.148866	-0.259929	-0.721429	0.387458
C10orf88	0	0	0	0	0	0	0	0	1	0	0	0	0	1	Homo sapiens chromosome 10 open reading frame 88 (C10orf88), mRNA. (from RefSeq NM_024942)	2	0.464245	0.467759	0.382844	0.135671	0.590544	0.390651	-0.155373	-0.135328	0.970546	0.652742	0.476643	0.354146	1.13504	1.00275
C11orf58	1	1	0	0	0	0	0	0	0	0	0	0	0	0	Homo sapiens chromosome 11 open reading frame 58 (C11orf58), mRNA. (from RefSeq NM_014267)	2	1.12421	1.10603	-1.12518	-0.742454	-1.24228	-1.3279	-0.854681	-0.964593	-1.50006	-0.744025	-0.771465	-0.856751	-0.992001	-0.529437
C12orf4	0	0	0	0	0	0	0	0	1	0	0	0	0	0	Homo sapiens chromosome 12 open reading frame 4 (C12orf4), transcript variant 8, non-coding RNA. (from RefSeq NR_144380)	1	0.340851	0.728903	0.113825	0.318708	0.593591	0.607722	0.0105517	0.549727	0.860513	0.283204	0.363977	0.261525	0.0859009	0.16322
C16orf87	1	1	0	0	0	0	0	0	0	0	0	0	0	0	Homo sapiens chromosome 16 open reading frame 87 (C16orf87), transcript variant 1, mRNA. (from RefSeq NM_001001436)	2	1.86533	1.48543	-1.42946	-1.17366	-1.6401	-1.10057	-0.672535	-1.36887	-1.37333	-0.697862	-0.526066	-0.153204	-0.317391	-0.879151
C19orf44	0	0	0	0	0	0	0	0	0	0	0	0	0	1	Homo sapiens chromosome 19 open reading frame 44 (C19orf44), transcript variant 1, mRNA. (from RefSeq NM_032207)	1	0.109389	-0.0106499	-0.0807404	-0.53608	-0.216367	-0.429166	-0.0985773	-0.365754	0.147019	0.589816	-0.123413	0.628555	-0.151273	0.952369
C19orf53	1	1	0	0	0	0	0	0	0	0	0	0	0	0	Homo sapiens chromosome 19 open reading frame 53 (C19orf53), mRNA. (from RefSeq NM_014047)	2	1.82674	1.69787	-0.206885	0.1505	-1.88906	-0.770164	-0.258031	0.0191848	-0.631331	-0.49269	-0.327035	-0.478955	0.538172	0.0234637
C1D	1	1	0	0	0	0	0	0	0	0	0	0	0	0	Homo sapiens C1D nuclear receptor corepressor (C1D), transcript variant 2, mRNA. (from RefSeq NM_173177)	2	1.33019	1.30238	-0.793352	-0.546442	-0.995295	-0.334955	-1.04584	-0.456622	-0.614867	-0.86044	-0.43672	-1.04722	-1.0339	-1.09587
C1GALT1C1	0	0	0	0	1	0	0	0	1	0	0	0	0	0	Homo sapiens C1GALT1 specific chaperone 1 (C1GALT1C1), transcript variant 2, mRNA. (from RefSeq NM_001011551)	2	-0.0132633	0.110551	0.686494	0.474406	1.07339	0.495797	0.0531081	0.602426	1.11766	-0.467411	0.569478	0.485028	-0.300009	-0.3602
C1orf112	0	0	0	0	1	0	0	0	1	1	0	0	0	0	Homo sapiens chromosome 1 open reading frame 112 (C1orf112), transcript variant 13, mRNA. (from RefSeq NM_001366770)	3	-0.0504446	0.0107835	-0.121296	0.457844	0.926112	0.0539945	0.0747691	0.451949	1.12781	0.860016	0.297297	0.200355	0.00368929	-0.172189
C1orf131	1	1	0	0	0	0	0	0	0	0	0	0	0	0	Homo sapiens chromosome 1 open reading frame 131 (C1orf131), transcript variant 1, mRNA. (from RefSeq NM_152379)	2	1.7833	1.31374	-0.757705	-1.17444	-0.862742	-0.876418	-1.2885	-0.814795	-1.53513	-0.964639	-0.611957	-0.885186	-0.666622	-1.41386
C1orf35	1	1	0	0	0	0	0	0	0	1	0	0	0	0	Homo sapiens chromosome 1 open reading frame 35 (C1orf35), transcript variant 1, mRNA. (from RefSeq NM_024319)	3	1.32961	1.21816	-0.856646	-0.619365	-0.128428	-0.361118	-0.207744	-0.528216	-0.293311	1.09975	-0.155067	-0.141477	-0.0560102	0.305608
C1orf43	0	0	0	1	0	0	0	0	0	0	0	0	0	0	Homo sapiens chromosome 1 open reading frame 43 (C1orf43), transcript variant 5, mRNA. (from RefSeq NM_001297718)	1	0.504943	0.52168	0.304326	1.14825	-0.262198	0.050629	0.273134	0.736717	-0.0119241	-0.142872	0.6583	-0.140863	0.800478	0.103928
C1orf52	1	1	0	0	0	0	0	0	0	0	0	0	0	1	Homo sapiens chromosome 1 open reading frame 52 (C1orf52), transcript variant 1, mRNA. (from RefSeq NM_198077)	3	1.55336	1.57546	-0.0657916	0.780528	-1.08355	-0.501851	-0.454477	0.244189	0.12525	0.410168	-0.179743	-0.0821807	0.949935	1.044
C2CD3	0	0	0	1	1	1	1	1	1	1	0	0	1	1	Homo sapiens C2 domain containing 3 centriole elongation regulator (C2CD3), transcript variant 1, mRNA. (from RefSeq NM_001286577)	9	0.29168	0.555669	0.678946	1.00346	1.41845	0.948577	0.882654	0.947256	1.38224	1.03948	0.664761	0.769387	1.61086	1.05922
C2CD5	0	0	0	0	1	0	0	0	1	0	0	0	0	1	Homo sapiens C2 calcium dependent domain containing 5 (C2CD5), transcript variant 18, mRNA. (from RefSeq NM_001385333)	3	0.0256413	0.288076	0.662854	0.496387	1.01838	0.583905	0.545111	0.548454	1.13351	0.691403	0.405854	0.589119	1.05067	1.1627
C5orf15	1	1	0	0	0	0	0	0	0	0	0	0	0	0	Homo sapiens chromosome 5 open reading frame 15 (C5orf15), mRNA. (from RefSeq NM_020199)	2	1.05825	1.19784	-0.430004	0.016725	-0.727268	-0.448706	-0.445181	-0.0744883	-1.09786	-1.29623	-0.199209	-0.419986	-1.34192	-1.17235
C5orf22	0	0	0	0	0	0	0	0	1	0	0	0	0	0	Homo sapiens chromosome 5 open reading frame 22 (C5orf22), transcript variant 1, mRNA. (from RefSeq NM_018356)	1	0.491151	0.279117	-0.164829	0.403801	0.256916	0.582134	0.138673	0.392083	0.719359	-0.0716352	-0.0999504	-0.358163	0.110304	-0.967451
C5orf24	1	1	0	0	0	0	0	0	0	0	0	0	0	0	Homo sapiens chromosome 5 open reading frame 24 (C5orf24), transcript variant 1, mRNA. (from RefSeq NM_001135586)	2	1.27839	0.901338	-0.368677	-0.488765	-0.419408	0.220724	-0.186852	-0.170141	0.152366	0.412733	-0.149181	-0.130767	0.393689	0.315721
C6orf120	0	0	0	0	0	0	0	0	0	0	0	0	1	1	Homo sapiens chromosome 6 open reading frame 120 (C6orf120), transcript variant 2, mRNA. (from RefSeq NM_001317342)	2	-0.467099	-0.186395	0.459931	0.942979	0.244083	0.233313	0.442307	0.464185	0.188659	0.81619	0.046631	-0.102192	1.70072	1.22191
C7orf50	0	1	0	0	0	0	0	0	0	0	0	0	0	0	Homo sapiens chromosome 7 open reading frame 50 (C7orf50), transcript variant 4, mRNA. (from RefSeq NM_001318252)	1	0.771506	1.2201	-0.520624	-0.0723859	-0.386095	-0.58869	0.17473	0.105161	-1.78519	-0.312009	-0.301464	-0.813931	0.735224	-0.143027
C8orf33	1	1	0	0	0	0	0	0	0	0	0	0	0	0	Homo sapiens chromosome 8 open reading frame 33 (C8orf33), mRNA. (from RefSeq NM_023080)	2	1.52925	1.21086	-0.860559	-0.620993	-1.03835	-0.398871	-0.393915	-0.0414963	-0.630786	-0.711882	-0.462128	-0.550139	-0.293371	-0.778207
C9orf64	0	0	0	0	1	0	0	0	0	0	0	0	0	0	Homo sapiens chromosome 9 open reading frame 64 (C9orf64), transcript variant 1, mRNA. (from RefSeq NM_032307)	1	-0.535428	-0.636043	-0.129147	-0.0182587	0.724876	0.35407	-0.143171	0.344167	0.334153	-0.255018	0.608075	0.260821	0.046014	0.17347
C9orf78	1	0	0	0	0	0	0	0	0	1	0	0	0	1	Homo sapiens chromosome 9 open reading frame 78 (C9orf78), mRNA. (from RefSeq NM_016520)	3	1.26339	1.01952	-0.832213	-0.0183028	-0.783071	0.550763	-0.0868346	-0.431259	0.0100689	1.40812	-0.108217	0.522171	0.852791	1.14108
CAAP1	1	1	0	0	0	0	0	0	0	0	0	0	0	0	Homo sapiens caspase activity and apoptosis inhibitor 1 (CAAP1), transcript variant 1, mRNA. (from RefSeq NM_024828)	2	0.983157	0.967669	-0.458896	0.0477493	-0.221323	-0.232141	-0.455227	-0.281854	-0.729856	-0.263655	-0.0391083	-0.549082	0.348076	-0.0783976
CAB39	1	1	0	0	0	0	0	0	0	0	0	0	0	0	Homo sapiens calcium binding protein 39 (CAB39), transcript variant 1, mRNA. (from RefSeq NM_016289)	2	1.28637	1.01777	-0.386916	-0.547794	-1.70398	-0.797849	-0.624285	-0.366268	-1.29344	-1.51594	0.00925442	-0.144402	-1.26848	-1.53302
CABIN1	0	0	0	0	1	1	1	0	1	1	0	1	1	1	Homo sapiens calcineurin binding protein 1 (CABIN1), transcript variant 2, mRNA. (from RefSeq NM_012295)	8	-0.425654	-0.696061	0.504369	0.546298	0.902144	1.10195	1.05959	0.343524	1.39521	1.50748	0.388957	0.883638	1.48039	1.91205
CACHD1	0	0	1	1	1	1	0	0	1	0	0	0	0	0	Homo sapiens cache domain containing 1 (CACHD1), transcript variant 1, mRNA. (from RefSeq NM_020925)	5	0.224256	-0.0941436	0.918953	0.732682	0.628812	0.893193	0.36855	0.400281	1.26906	0.658393	0.113063	0.214392	-0.120875	0.518528
CACNA2D1	1	1	0	0	0	0	0	0	0	0	0	0	0	0	Homo sapiens calcium voltage-gated channel auxiliary subunit alpha2delta 1 (CACNA2D1), transcript variant 1, mRNA. (from RefSeq NM_000722)	2	0.996136	1.06377	-0.253071	0.5936	0.320775	0.311423	0.269188	0.479831	0.669802	0.420243	0.169071	0.611176	0.74084	0.429
CACYBP	1	1	0	0	0	0	0	0	0	0	0	0	0	0	Homo sapiens calcyclin binding protein (CACYBP), transcript variant 1, mRNA. (from RefSeq NM_014412)	2	0.960992	1.2227	-0.577317	-0.162542	-0.577672	-0.8462	-0.748426	-0.140606	-1.34941	-0.646851	-0.222199	-0.552093	-0.553503	-0.664383
CAD	0	0	0	0	1	0	0	0	1	0	0	0	0	1	Homo sapiens carbamoyl-phosphate synthetase 2, aspartate transcarbamylase, and dihydroorotase (CAD), transcript variant 1, mRNA. (from RefSeq NM_004341)	3	-2.1088	-2.17308	0.762357	0.24302	1.35477	0.407681	0.783409	0.0874879	1.09766	0.76913	-0.0466815	0.570976	0.473103	1.11234
CADPS2	0	0	0	1	1	0	0	0	1	0	0	0	0	1	Homo sapiens calcium dependent secretion activator 2 (CADPS2), transcript variant 1, mRNA. (from RefSeq NM_017954)	4	-0.0731506	0.317132	0.468256	0.724564	0.85836	0.453782	0.422695	0.548343	1.02135	0.501407	0.227829	0.227966	-0.221532	0.884774
CALD1	1	0	0	0	0	0	0	0	0	0	0	0	0	0	Homo sapiens caldesmon 1 (CALD1), transcript variant 1, mRNA. (from RefSeq NM_033138)	1	1.29717	0.837468	0.454149	-1.1348	-1.57066	-0.677362	-0.0951079	-0.727702	-1.04079	0.990383	-0.173965	0.481118	-0.32498	-0.00808643
CALM1	1	1	0	0	0	0	0	0	0	0	0	0	0	0	Homo sapiens calmodulin 1 (CALM1), transcript variant 2, mRNA. (from RefSeq NM_006888)	2	1.59727	1.57999	-0.595746	0.111953	-1.21535	-0.68733	-0.679613	-0.416181	-0.369813	-0.557938	-0.250196	-0.726248	-0.313165	-0.0659254
CALM2	1	1	0	0	0	0	0	0	0	0	0	0	0	0	Homo sapiens calmodulin 2 (CALM2), transcript variant 2, mRNA. (from RefSeq NM_001743)	2	1.53637	1.53638	-1.25591	-0.200065	-1.56909	-1.22837	-1.07907	-0.902105	-1.43699	-0.875053	-0.607626	-1.0024	-0.264999	-0.498775
CALM3	1	1	0	0	0	0	0	0	0	0	0	0	0	1	Homo sapiens calmodulin 3 (CALM3), transcript variant 1, mRNA. (from RefSeq NM_005184)	3	1.20574	1.35337	-0.0906909	0.269748	-0.249492	0.000332024	0.508152	0.25561	-0.315729	0.349367	0.133215	0.246561	0.665411	1.14946
CALR	0	0	0	0	1	1	1	0	1	1	0	0	1	1	Homo sapiens calreticulin (CALR), mRNA. (from RefSeq NM_004343)	7	0.390128	0.46316	0.476483	0.591552	1.32673	1.60287	0.755083	0.752482	1.46306	2.19765	0.330975	0.628818	1.38447	2.07155
CALU	1	1	0	0	0	0	0	0	0	0	0	0	0	0	Homo sapiens calumenin (CALU), transcript variant 1, mRNA. (from RefSeq NM_001219)	2	1.03789	0.775643	0.0329506	-0.142895	-0.321013	-0.124465	-0.305358	-0.120852	-0.454573	-0.588407	-0.0858377	-0.416501	-0.486779	-0.492373
CAMK1D	0	0	0	0	0	0	0	0	0	0	0	0	0	1	Homo sapiens calcium/calmodulin dependent protein kinase ID (CAMK1D), transcript variant 2, mRNA. (from RefSeq NM_153498)	1	0.372463	-0.271293	0.0768476	-0.030028	-0.330838	-0.347811	-0.197663	-0.617719	-0.407445	0.0392769	0.264973	0.280584	0.885976	1.0721
CAMK2G	0	0	0	0	0	0	0	0	1	1	0	0	0	1	Homo sapiens calcium/calmodulin dependent protein kinase II gamma (CAMK2G), transcript variant 41, mRNA. (from RefSeq NM_001367548)	3	-0.182785	-0.106285	0.0102636	0.186823	0.503495	0.419799	-0.332891	0.547659	1.05641	1.43458	-0.159236	0.630752	1.14489	1.23352
CAMK4	1	0	0	0	0	0	0	0	0	0	0	0	0	0	Homo sapiens calcium/calmodulin dependent protein kinase IV (CAMK4), transcript variant 1, mRNA. (from RefSeq NM_001744)	1	1.20944	0.706825	-0.0548197	0.297109	-0.0931415	0.311732	0.534589	0.469188	1.0122	0.677498	0.464471	-0.192559	0.930877	0.590214
CAMLG	1	1	0	0	0	0	0	0	0	0	0	0	0	1	Homo sapiens calcium modulating ligand (CAMLG), mRNA. (from RefSeq NM_001745)	3	0.995781	0.842774	-0.0766108	-0.0208606	-1.30458	-0.452475	-0.165353	-0.274327	-1.21619	0.33496	0.321788	0.34955	0.661667	0.821578
CAMSAP1	0	0	0	1	0	1	1	1	0	1	0	1	0	1	Homo sapiens calmodulin regulated spectrin associated protein 1 (CAMSAP1), mRNA. (from RefSeq NM_015447)	7	-0.387768	-0.269189	0.606886	0.865079	0.454764	0.609371	1.08025	0.784217	0.156011	1.05614	0.518604	1.08463	0.830897	1.19137
CAND2	0	0	0	0	0	0	0	0	0	0	0	0	0	1	Homo sapiens cullin associated and neddylation dissociated 2 (putative) (CAND2), transcript variant 1, mRNA. (from RefSeq NM_001162499)	1	-1.42436	-1.77196	0.140783	-0.255301	0.670989	-0.0705588	0.290667	-0.175053	0.423202	-0.254568	-0.0269697	-0.153034	-0.142262	0.90882
CANX	0	0	0	0	0	0	0	0	0	1	0	0	0	1	Homo sapiens calnexin (CANX), transcript variant 1, mRNA. (from RefSeq NM_001746)	2	0.335796	0.372326	0.0877423	-0.13659	0.313698	0.397902	-0.104678	-0.0381636	-0.204371	0.796708	0.0391745	0.184888	0.0697329	0.511722
CAPN15	0	0	0	0	1	0	1	0	0	0	0	0	1	1	Homo sapiens calpain 15 (CAPN15), mRNA. (from RefSeq NM_005632)	4	-1.88379	-1.19998	0.438391	0.754077	2.0702	0.990446	1.22654	1.18299	0.808982	0.76726	0.645056	0.756181	1.93778	2.38016
CAPN2	0	0	0	0	1	1	0	1	1	1	0	1	0	1	Homo sapiens calpain 2 (CAPN2), transcript variant 1, mRNA. (from RefSeq NM_001748)	7	-0.357716	-0.509592	0.214318	0.526583	0.638735	1.02903	0.556891	0.784145	0.774636	1.79591	0.509912	0.790393	0.735998	1.52982
CAPN7	0	0	0	0	1	0	0	0	1	0	0	0	0	0	Homo sapiens calpain 7 (CAPN7), transcript variant 14, non-coding RNA. (from RefSeq NR_164767)	2	-0.196088	0.0186769	-0.0144998	0.350072	0.725933	0.319916	0.154222	0.354341	0.98915	0.66645	0.385939	0.490911	0.532188	0.486524
CAPRIN2	0	0	0	0	0	0	0	0	0	0	0	0	1	0	Homo sapiens caprin family member 2 (CAPRIN2), transcript variant 21, mRNA. (from RefSeq NM_001385509)	1	0.401943	-0.134477	0.480363	-0.123736	-0.349769	0.659184	0.249598	0.415632	0.522563	0.764451	0.363047	1.1488	1.62727	0.535591
CAPZA1	1	1	0	0	0	0	0	0	0	0	0	0	0	0	Homo sapiens capping actin protein of muscle Z-line subunit alpha 1 (CAPZA1), mRNA. (from RefSeq NM_006135)	2	0.758015	0.885588	-0.477628	0.0792828	-0.00538407	-0.371809	-0.50981	-0.125781	0.145474	-0.562384	0.00212439	-0.547393	-0.897848	-0.691481
CAPZB	0	0	0	0	0	0	0	0	0	0	0	0	0	1	Homo sapiens capping actin protein of muscle Z-line subunit beta (CAPZB), transcript variant 1, mRNA. (from RefSeq NM_004930)	1	0.0612315	0.0211835	-0.154027	-0.107701	-0.224298	-0.132645	-0.26288	0.0476715	-0.0134366	0.0268235	-0.284118	-0.463203	0.312932	0.72892
CARD10	0	0	0	0	0	0	0	0	0	0	0	0	0	1	Homo sapiens caspase recruitment domain family member 10 (CARD10), mRNA. (from RefSeq NM_014550)	1	-0.996653	-2.12329	0.522598	0.342507	0.407226	0.52279	1.11532	0.505105	0.219412	0.557605	0.458407	0.570025	1.213	1.39309
CARMIL1	0	0	0	0	0	0	0	0	1	1	0	0	0	0	Homo sapiens capping protein regulator and myosin 1 linker 1 (CARMIL1), transcript variant 1, mRNA. (from RefSeq NM_017640)	2	0.00396337	-0.248885	0.382321	0.339563	0.32478	0.536517	0.290436	0.0716119	1.01613	0.985321	0.0663125	0.444992	0.357001	0.497293
CARS2	0	0	1	0	0	1	1	0	1	0	0	0	0	1	Homo sapiens cysteinyl-tRNA synthetase 2, mitochondrial (CARS2), transcript variant 5, non-coding RNA. (from RefSeq NR_147942)	5	0.56658	0.501174	0.998087	-0.110965	0.296461	0.795878	0.681934	0.393086	1.06492	0.460362	0.242684	0.456965	0.259913	0.820069
CASKIN2	0	0	0	0	1	0	0	0	0	0	0	0	0	1	Homo sapiens CASK interacting protein 2 (CASKIN2), transcript variant 1, mRNA. (from RefSeq NM_020753)	2	-1.25015	-1.74269	0.265025	-0.676254	1.56552	0.5053	0.356782	0.325013	0.545844	0.903082	-0.0198118	0.101164	1.0653	1.5144
CASP8	0	0	0	0	1	0	0	0	0	0	0	0	0	1	Most upstream protease of the activation cascade of caspases responsible for the TNFRSF6/FAS mediated and TNFRSF1A induced cell death. Binding to the adapter molecule FADD recruits it to either receptor. The resulting aggregate called death- inducing signaling complex (DISC) performs CASP8 proteolytic activation. The active dimeric enzyme is then liberated from the DISC and free to activate downstream apoptotic proteases. Proteolytic fragments of the N-terminal propeptide (termed CAP3, CAP5 and CAP6) are likely retained in the DISC. Cleaves and activates CASP3, CASP4, CASP6, CASP7, CASP9 and CASP10. May participate in the GZMB apoptotic pathways. Cleaves ADPRT. Hydrolyzes the small-molecule substrate, Ac-Asp-Glu-Val-Asp-|-AMC. Likely target for the cowpox virus CRMA death inhibitory protein. Isoform 5, isoform 6, isoform 7 and isoform 8 lack the catalytic site and may interfere with the pro-apoptotic activity of the complex. (from UniProt Q14790)	2	-0.40229	-0.951866	0.798688	0.28912	0.938933	0.418375	0.695996	0.31186	0.42097	0.00907694	0.102199	0.769269	0.256163	0.881851
CAV1	1	1	0	0	0	0	0	0	0	0	0	0	0	0	Homo sapiens caveolin 1 (CAV1), transcript variant 1, mRNA. (from RefSeq NM_001753)	2	0.857953	0.939731	-0.857486	-0.808702	-1.36068	-1.80111	-1.54936	-0.840512	-1.4604	-1.56138	-0.609499	-1.48382	-1.02656	-1.39158
CBFB	1	1	0	0	0	0	0	0	0	0	0	0	0	0	Homo sapiens core-binding factor subunit beta (CBFB), transcript variant 1, mRNA. (from RefSeq NM_022845)	2	1.70563	1.51242	-0.700115	0.0463129	-0.497533	-0.361526	-0.451901	-0.233752	-1.18178	-0.0403985	-0.535202	-0.747084	-0.0911518	-0.369984
CC2D1B	0	0	0	0	1	0	0	0	0	0	0	0	0	0	Homo sapiens coiled-coil and C2 domain containing 1B (CC2D1B), transcript variant 2, mRNA. (from RefSeq NM_001330585)	1	-1.00907	-1.08677	-0.639867	0.207759	0.752974	-0.0233091	0.176655	-0.0658083	-0.380539	0.1445	-0.393215	-0.336854	0.0581698	0.559491
CCAR1	1	1	0	0	0	1	0	0	1	1	0	0	0	0	Homo sapiens cell division cycle and apoptosis regulator 1 (CCAR1), transcript variant 1, mRNA. (from RefSeq NM_018237)	5	0.991674	1.08248	0.133882	0.207539	0.708435	0.973158	0.191946	0.240379	1.07341	1.40417	-0.07218	0.560348	0.692189	0.727244
CCAR2	0	0	0	0	1	0	0	0	0	0	0	0	0	0	Core component of the DBIRD complex, a multiprotein complex that acts at the interface between core mRNP particles and RNA polymerase II (RNAPII) and integrates transcript elongation with the regulation of alternative splicing: the DBIRD complex affects local transcript elongation rates and alternative splicing of a large set of exons embedded in (A + T)-rich DNA regions. Inhibits SIRT1 deacetylase activity leading to increasing levels of p53/TP53 acetylation and p53-mediated apoptosis. Inhibits SUV39H1 methyltransferase activity. (from UniProt Q8N163)	1	-1.4899	-1.30076	0.0912201	-0.258868	0.788338	0.141437	0.273717	-0.163658	0.204922	-0.477598	-0.254717	-0.0405026	-0.615767	-0.166967
CCDC12	0	1	0	0	0	0	0	0	0	0	0	0	0	0	Homo sapiens coiled-coil domain containing 12 (CCDC12), transcript variant 3, non-coding RNA. (from RefSeq NR_102269)	1	0.929287	1.1228	0.0701544	-0.189147	-0.148197	0.361986	-0.4813	-0.744614	-1.46533	0.733912	-0.185975	-0.0986093	0.19323	0.309297
CCDC122	1	1	0	0	0	0	0	0	0	0	0	0	0	0	Homo sapiens coiled-coil domain containing 122 (CCDC122), transcript variant 1, mRNA. (from RefSeq NM_144974)	2	1.90699	1.65833	-1.87301	-0.856296	-1.43544	-1.17417	0.154124	-0.500247	-2.27155	-2.02588	0.17704	-0.0539981	-1.59365	-1.48106
CCDC124	1	0	0	0	0	0	0	0	0	0	0	0	0	0	Homo sapiens coiled-coil domain containing 124 (CCDC124), transcript variant 2, mRNA. (from RefSeq NM_001136203)	1	0.608303	0.538323	-0.598093	-0.883958	-1.42309	-0.253662	-0.946357	-0.345612	-0.774268	0.195026	-0.609434	-0.368624	0.173763	0.471295
CCDC125	1	1	0	0	0	0	0	0	0	0	0	0	0	0	Homo sapiens coiled-coil domain containing 125 (CCDC125), transcript variant 1, mRNA. (from RefSeq NM_176816)	2	0.981738	0.951723	0.336904	0.135707	-0.186605	0.257251	0.400416	0.0477029	0.409624	0.207086	0.0431527	-0.085569	-1.49334	0.395052
CCDC127	0	0	0	0	0	0	0	0	0	0	0	0	0	1	Homo sapiens coiled-coil domain containing 127 (CCDC127), mRNA. (from RefSeq NM_145265)	1	0.827697	0.148934	0.223742	0.0503499	0.314597	0.260383	0.0789249	-0.010834	-0.634918	0.284521	0.361567	0.397239	0.302863	1.07702
CCDC136	0	0	0	0	0	0	0	0	0	1	0	0	0	1	Homo sapiens coiled-coil domain containing 136 (CCDC136), transcript variant 1, mRNA. (from RefSeq NM_022742)	2	-0.383776	-0.751195	0.969029	0.318343	0.00968992	-0.081939	0.712883	0.357622	-0.0384373	1.72415	0.0234219	0.682175	1.11338	1.07792
CCDC18	0	0	0	0	0	0	0	0	0	0	0	0	1	0	Homo sapiens coiled-coil domain containing 18 (CCDC18), transcript variant 3, mRNA. (from RefSeq NM_001378204)	1	1.02143	0.682273	0.582829	0.818894	0.209899	1.00449	1.08733	0.554453	0.888174	1.10247	0.535964	1.01993	1.77719	0.889249
CCDC186	1	1	0	0	0	0	0	0	0	0	0	0	0	0	Homo sapiens coiled-coil domain containing 186 (CCDC186), transcript variant 1, mRNA. (from RefSeq NM_018017)	2	1.36188	1.1195	0.296504	0.149524	-0.684172	0.151837	0.0419551	0.317442	-0.139879	0.756034	0.173492	0.618184	0.745944	0.046016
CCDC22	0	0	0	0	1	0	0	0	0	0	0	0	0	0	Homo sapiens coiled-coil domain containing 22 (CCDC22), mRNA. (from RefSeq NM_014008)	1	-1.66934	-1.0614	-0.134742	-0.149859	0.9463	-0.110839	-0.0625674	-0.553129	-0.191017	0.193394	-0.211517	-0.327353	-2.3662	0.312708
CCDC25	0	0	0	0	0	0	0	0	0	0	0	0	0	1	Homo sapiens coiled-coil domain containing 25 (CCDC25), transcript variant 1, mRNA. (from RefSeq NM_018246)	1	1.05894	1.06209	-0.395875	0.0683926	-0.176727	0.459524	0.613698	0.297614	0.107307	0.960053	0.620947	0.369062	0.528724	1.36856
CCDC34	1	1	0	0	0	0	0	0	0	0	0	0	0	0	Homo sapiens coiled-coil domain containing 34 (CCDC34), transcript variant 1, mRNA. (from RefSeq NM_030771)	2	2.06502	1.64963	-0.212686	-0.666705	-1.46633	-0.40816	-0.26982	-0.591097	-1.02257	0.0836843	-0.323128	-0.129873	0.0273584	-0.0299985
CCDC47	0	0	0	0	0	1	0	0	1	1	0	0	0	1	Homo sapiens coiled-coil domain containing 47 (CCDC47), mRNA. (from RefSeq NM_020198)	4	-0.0787623	0.104697	0.0820998	0.179145	0.538967	0.666062	0.385263	0.271558	0.577886	0.930173	0.262804	0.571317	0.385745	0.979585
CCDC50	1	0	0	0	0	0	0	0	0	0	0	0	0	0	Homo sapiens coiled-coil domain containing 50 (CCDC50), transcript variant 2, mRNA. (from RefSeq NM_178335)	1	0.809871	0.593877	-1.1051	-0.0585003	-1.0579	0.107366	-0.798883	-0.378078	-0.42183	0.31021	-0.205558	-0.325023	-0.72837	0.491155
CCDC59	1	1	0	0	0	0	0	0	0	0	0	0	0	0	Homo sapiens coiled-coil domain containing 59 (CCDC59), transcript variant 1, mRNA. (from RefSeq NM_014167)	2	2.46477	2.2804	-0.527555	-0.430843	-1.82068	-0.558244	-0.436953	-0.704563	-0.812289	-0.267652	-0.507376	-0.0100906	-0.0984214	0.0441856
CCDC6	1	1	0	0	0	0	0	0	0	1	0	0	0	1	Homo sapiens coiled-coil domain containing 6 (CCDC6), mRNA. (from RefSeq NM_005436)	4	0.513549	0.681853	-0.0666794	-0.345141	-1.05749	-0.0957156	-0.274677	-0.398934	-0.619748	0.725632	-0.401926	0.0664757	0.0798901	0.715963
CCDC8	0	0	0	0	0	0	0	0	0	0	0	0	0	1	Homo sapiens coiled-coil domain containing 8 (CCDC8), mRNA. (from RefSeq NM_032040)	1	-0.774466	-0.440334	0.332815	-0.591881	0.346751	0.146429	0.370493	-0.0442004	-0.44252	0.758974	0.351822	0.519468	0.0344708	0.788613
CCDC88A	1	0	0	0	0	1	0	0	0	1	0	0	1	0	Homo sapiens coiled-coil domain containing 88A (CCDC88A), transcript variant 4, mRNA. (from RefSeq NM_001365480)	4	1.34574	0.85893	0.268003	0.857965	0.651463	1.24547	1.01555	0.611235	0.767445	1.21663	0.465645	1.18276	1.40703	0.826254
CCDC88C	0	0	0	0	0	0	1	0	0	0	0	0	0	1	Homo sapiens coiled-coil domain containing 88C (CCDC88C), mRNA. (from RefSeq NM_001080414)	2	-0.653216	-0.760715	0.678144	-0.0981651	0.628598	1.02371	1.35119	0.414556	0.418685	1.18561	0.308933	0.906508	0.393952	1.29507
CCDC91	1	1	0	0	0	0	0	0	0	0	0	0	0	0	Homo sapiens coiled-coil domain containing 91 (CCDC91), transcript variant 1, mRNA. (from RefSeq NM_018318)	2	1.19227	0.960191	-1.20454	-0.480337	-1.52898	-1.08768	-0.803294	-0.780879	-0.95809	-1.15133	-0.559739	-0.2583	-0.380756	-0.549357
CCDC93	1	0	0	0	1	1	0	0	1	1	0	1	0	1	Homo sapiens coiled-coil domain containing 93 (CCDC93), mRNA. (from RefSeq NM_019044)	7	1.10049	0.605312	0.64898	0.254269	0.932357	0.8988	0.773393	-0.046287	1.56942	1.5757	0.389953	1.01923	1.07429	1.77834
CCDC97	0	0	0	0	0	0	0	0	0	0	0	0	0	1	Homo sapiens coiled-coil domain containing 97 (CCDC97), transcript variant 1, mRNA. (from RefSeq NM_052848)	1	-0.501098	0.167018	0.176955	-0.201775	0.0832934	0.228614	-0.30121	0.0650849	0.140154	1.20325	-0.310155	-0.200938	0.459227	1.18062
CCNE1	0	1	0	0	0	0	0	0	0	0	0	0	0	0	Homo sapiens cyclin E1 (CCNE1), transcript variant 4, mRNA. (from RefSeq NM_001322261)	1	0.491911	0.855887	0.316941	0.420683	0.255341	0.134615	0.390536	0.404527	0.332588	0.425023	0.188993	-0.0512913	0.700023	0.597178
CCNE2	0	0	0	0	1	0	0	0	1	0	0	0	0	0	Homo sapiens cyclin E2 (CCNE2), mRNA. (from RefSeq NM_057749)	2	0.721747	0.321735	-0.182986	0.537521	1.09978	0.601437	0.17423	0.6853	0.916085	0.21859	0.416012	0.211162	0.175614	-0.915848
CCNF	0	0	0	0	1	0	0	0	1	1	0	0	0	1	Homo sapiens cyclin F (CCNF), transcript variant 1, mRNA. (from RefSeq NM_001761)	4	-0.845198	-0.947139	0.387479	0.561769	1.20334	0.829844	0.609101	0.845589	1.26557	1.26639	0.234779	0.44531	1.097	1.36109
CCNG1	1	1	0	1	0	0	0	0	0	0	0	0	0	0	Homo sapiens cyclin G1 (CCNG1), transcript variant 15, non-coding RNA. (from RefSeq NR_157056)	3	0.669106	0.797487	0.315491	0.739371	-0.166223	0.388664	0.330689	0.54549	0.383854	0.197188	0.659824	0.3198	0.814829	0.538764
CCNI	1	1	0	0	0	0	0	0	0	0	0	0	0	0	Homo sapiens cyclin I (CCNI), transcript variant 1, mRNA. (from RefSeq NM_006835)	2	0.708604	0.810796	0.406769	0.207184	-0.601484	-0.194028	0.218897	0.410637	-0.544307	0.00899234	0.0643048	-0.0347297	0.148875	0.477141
CCNL1	0	0	0	0	0	1	0	0	1	1	0	1	1	1	Homo sapiens cyclin L1 (CCNL1), transcript variant 1, mRNA. (from RefSeq NM_020307)	6	0.124693	0.291474	1.29378	1.11826	1.09909	1.74853	1.10104	0.711373	2.17234	1.31594	0.945245	1.5427	1.77598	1.18058
CCNL2	0	0	0	0	1	1	1	1	1	1	0	1	1	1	Homo sapiens cyclin L2 (CCNL2), transcript variant 1, mRNA. (from RefSeq NM_030937)	9	0.408027	0.346867	1.06449	-0.448556	2.30212	1.8392	1.45598	1.32606	2.31972	2.45988	1.27702	1.73476	2.88048	3.15431
CCNT2	0	0	0	0	0	0	0	0	1	0	0	0	0	0	Homo sapiens cyclin T2 (CCNT2), transcript variant b, mRNA. (from RefSeq NM_058241)	1	0.807309	0.816368	0.412342	-0.136246	0.578294	0.915228	0.173116	0.392658	1.06786	0.923545	0.162853	0.409695	0.903346	0.785103
CCP110	1	0	0	0	0	0	0	0	0	0	0	0	0	0	Homo sapiens centriolar coiled-coil protein 110 (CCP110), transcript variant 8, mRNA. (from RefSeq NM_001323577)	1	1.11458	0.615705	-0.101514	0.470624	-0.0243001	0.105973	0.16267	0.445772	0.432505	-0.258891	0.165894	0.314218	0.640185	-0.165697
CCPG1	0	0	0	1	0	0	0	0	0	0	0	0	0	0	Homo sapiens cell cycle progression 1 (CCPG1), transcript variant 3, mRNA. (from RefSeq NM_001204450)	1	0.547348	0.535571	0.757587	0.827227	-0.739397	-0.0442395	0.218318	0.0971752	-0.495812	-0.398541	0.0550678	0.249512	0.424209	-0.00619026
CCSAP	1	0	0	0	0	0	0	0	0	0	0	0	0	0	Homo sapiens centriole, cilia and spindle associated protein (CCSAP), mRNA. (from RefSeq NM_145257)	1	1.37308	1.12453	0.608372	-0.331049	-0.861808	-0.15795	-0.291124	-0.336939	-0.961237	0.408453	-0.0696664	-0.0552781	-0.250561	0.0743048
CCSER2	1	0	0	0	0	0	0	0	0	0	0	0	0	0	Homo sapiens coiled-coil serine rich protein 2 (CCSER2), transcript variant 1, mRNA. (from RefSeq NM_001284240)	1	1.08264	0.758573	0.100351	0.627588	-0.777808	-0.115941	0.25448	0.481926	-0.0887042	-0.323484	0.02281	0.207878	0.608354	-0.238895
CCZ1	1	1	0	1	0	1	0	0	1	1	0	1	1	1	Homo sapiens CCZ1 homolog, vacuolar protein trafficking and biogenesis associated (CCZ1), mRNA. (from RefSeq NM_015622)	9	1.12182	1.0105	0.524816	0.705098	0.189634	1.05636	0.532602	0.612502	0.839708	1.35936	0.432466	0.859537	1.26299	1.73319
CCZ1B	1	1	0	1	0	1	0	1	1	1	0	1	1	1	Homo sapiens CCZ1 homolog B, vacuolar protein trafficking and biogenesis associated (CCZ1B), mRNA. (from RefSeq NM_198097)	10	1.06198	0.983466	0.505881	0.675988	0.181183	1.01665	0.533685	0.676168	0.844247	1.35769	0.436295	0.827623	1.33487	1.71388
CD164	1	1	0	0	0	0	0	0	0	0	0	0	0	0	Homo sapiens CD164 molecule (CD164), transcript variant 1, mRNA. (from RefSeq NM_006016)	2	1.07169	1.31506	0.0199606	0.525932	0.0560354	-0.0605166	-0.34002	-0.158644	-0.192365	-0.852858	0.100494	-0.267442	-0.358145	-0.50712
CD276	0	0	0	1	1	1	0	0	0	0	0	0	0	0	Homo sapiens CD276 molecule (CD276), transcript variant 1, mRNA. (from RefSeq NM_001024736)	3	-0.509756	-0.624205	0.342031	1.05944	1.06713	1.08898	0.537689	0.81757	0.763479	0.623321	0.532348	0.117175	0.13756	0.821987
CD46	0	0	0	0	1	0	0	0	0	0	0	0	0	0	Homo sapiens CD46 molecule (CD46), transcript variant i, mRNA. (from RefSeq NM_172355)	1	-0.285613	0.142018	0.281189	0.124084	0.594852	0.147715	0.0256944	-0.0460688	0.265168	-0.209635	0.409035	-0.176452	-0.847484	0.106641
CD59	0	1	0	0	0	0	0	0	0	0	0	0	0	0	Homo sapiens CD59 molecule (CD59 blood group) (CD59), transcript variant 2, mRNA. (from RefSeq NM_000611)	1	0.567587	0.967599	-1.14076	0.528079	-0.742107	-0.239308	-0.682725	0.326252	0.0655262	-0.809111	0.366217	-0.61467	0.371062	-0.53896
CD63	1	1	0	0	0	0	0	0	0	0	0	0	0	0	Homo sapiens CD63 molecule (CD63), transcript variant 1, mRNA. (from RefSeq NM_001780)	2	1.22527	0.905049	-0.342636	0.305577	-1.03768	-1.11315	-0.541818	-0.542553	-1.69997	-1.61293	-0.19873	-0.693317	-0.52887	-1.66405
CDC16	0	0	0	0	0	0	0	0	1	0	0	0	0	1	Homo sapiens cell division cycle 16 (CDC16), transcript variant 2, mRNA. (from RefSeq NM_001078645)	2	0.40622	0.462669	0.794492	-0.123451	0.515402	0.941429	0.360561	0.287381	1.26847	0.913621	0.399921	0.608391	0.704077	1.49714
CDC23	0	0	0	0	1	0	0	0	0	0	0	0	0	0	Homo sapiens cell division cycle 23 (CDC23), mRNA. (from RefSeq NM_004661)	1	-0.572952	-0.174464	0.0313675	0.0542964	0.616252	0.177485	-0.00147083	-0.0852621	0.469289	-0.375369	0.0956706	0.0918097	-0.0183856	-0.356748
CDC25B	0	0	0	0	0	0	0	0	0	1	0	0	0	1	Homo sapiens cell division cycle 25B (CDC25B), transcript variant 1, mRNA. (from RefSeq NM_021873)	2	-0.289978	-0.187877	0.34267	0.120534	-0.109715	0.195891	0.0622373	-0.0300999	0.548889	1.03692	0.106282	0.141731	0.0957208	1.7978
CDC34	0	0	0	0	1	0	0	0	0	0	0	0	0	1	Homo sapiens cell division cycle 34, ubiqiutin conjugating enzyme (CDC34), mRNA. (from RefSeq NM_004359)	2	-0.674138	-0.712614	0.0422237	0.476829	1.13382	0.705985	0.57942	0.552475	0.409488	0.969473	0.482184	0.297067	1.26262	1.56703
CDC37	0	0	0	0	1	1	0	0	1	1	0	0	0	1	Homo sapiens cell division cycle 37, HSP90 cochaperone (CDC37), mRNA. (from RefSeq NM_007065)	5	0.242199	0.237658	-0.412441	-0.668148	0.650011	0.605707	-0.181403	-0.0535368	0.632665	1.90575	-0.173934	0.331019	0.322603	0.909112
CDC42BPA	0	0	0	0	0	1	0	0	1	1	0	1	1	1	Serine/threonine-protein kinase which is an important downstream effector of CDC42 and plays a role in the regulation of cytoskeleton reorganization and cell migration. Regulates actin cytoskeletal reorganization via phosphorylation of PPP1R12C and MYL9/MLC2. In concert with MYO18A and LURAP1, is involved in modulating lamellar actomyosin retrograde flow that is crucial to cell protrusion and migration. Phosphorylates: PPP1R12A, LIMK1 and LIMK2. May play a role in TFRC-mediated iron uptake. (from UniProt Q5VT25)	6	0.909803	0.81597	0.574138	0.954869	0.92046	1.36735	0.858583	0.494813	1.20303	1.67374	0.605171	1.57817	1.37782	1.35965
CDC42BPB	0	0	1	0	1	1	1	0	1	1	0	1	1	1	Homo sapiens CDC42 binding protein kinase beta (CDC42BPB), mRNA. (from RefSeq NM_006035)	9	-0.146855	-0.189872	0.902544	0.325858	1.52505	1.23538	1.45996	0.768089	1.59816	2.1578	0.660869	1.63446	1.75758	2.39098
CDC45	0	0	0	0	0	0	0	0	1	0	0	0	0	0	Homo sapiens cell division cycle 45 (CDC45), transcript variant 2, mRNA. (from RefSeq NM_003504)	1	-0.226953	-0.275273	0.125748	0.529904	-0.047387	0.536608	0.338479	0.410071	0.798257	0.247221	0.165304	0.203038	0.564825	0.41342
CDC7	0	0	0	0	0	0	0	0	1	0	0	0	0	0	Homo sapiens cell division cycle 7 (CDC7), transcript variant 1, mRNA. (from RefSeq NM_003503)	1	0.0855847	0.242971	0.114225	-0.172212	0.200392	0.18943	0.217177	0.443278	1.12278	0.316914	0.348365	0.451083	-0.583431	0.412641
CDC73	1	1	0	0	0	0	0	0	0	0	0	0	0	1	Homo sapiens cell division cycle 73 (CDC73), mRNA. (from RefSeq NM_024529)	3	0.593131	0.589808	-0.289882	-0.627792	-0.582074	0.0489881	-0.39462	-0.567047	-0.254286	0.530527	-0.320085	-0.0658553	0.154569	0.890258
CDCA5	0	0	0	0	0	0	0	0	0	0	0	0	0	1	Homo sapiens cell division cycle associated 5 (CDCA5), mRNA. (from RefSeq NM_080668)	1	0.614433	0.723013	-0.386226	0.0857031	-0.0571038	0.0471709	0.104594	0.0327298	0.161616	-0.268824	-0.0950554	-0.131991	0.533855	0.888791
CDIN1	1	1	0	0	0	0	0	0	0	0	0	0	0	0	Homo sapiens CDAN1 interacting nuclease 1 (CDIN1), transcript variant 8, mRNA. (from RefSeq NM_001321759)	2	1.2307	1.63875	0.220502	0.194498	-0.535872	-0.705671	0.114091	-0.0212252	-0.0797057	-1.09462	0.0912166	-0.169301	0.163281	-0.770008
CDIPT	0	0	0	0	1	0	1	0	0	0	0	0	0	1	Homo sapiens CDP-diacylglycerol--inositol 3-phosphatidyltransferase (CDIPT), transcript variant 1, mRNA. (from RefSeq NM_006319)	3	0.0465054	0.271391	0.289568	0.829218	0.805429	0.588196	0.987534	0.912977	-0.315028	0.23493	0.0656419	-0.118492	-0.542573	0.904583
CDK11A	0	0	0	0	1	1	0	0	1	1	0	0	0	1	Homo sapiens cyclin dependent kinase 11A (CDK11A), transcript variant 6, non-coding RNA. (from RefSeq NR_132740)	5	0.121243	0.337264	1.05284	-0.356109	2.10736	1.36713	0.0901332	-0.273078	1.88953	2.23447	-0.214076	0.623425	0.914215	1.51882
CDK11B	0	0	0	0	1	1	0	0	1	1	0	0	0	1	Homo sapiens cyclin dependent kinase 11B (CDK11B), transcript variant 6, mRNA. (from RefSeq NM_033490)	5	0.359607	0.476714	1.06994	-0.229408	2.0112	1.4353	0.273918	-0.307352	1.97837	2.35826	-0.10556	0.743121	0.869844	1.5736
CDK12	0	0	1	1	1	1	1	0	1	1	0	1	1	1	Homo sapiens cyclin dependent kinase 12 (CDK12), transcript variant 1, mRNA. (from RefSeq NM_016507)	10	-0.775516	-0.423421	1.45826	1.32165	1.55445	1.86727	0.67611	0.290781	2.90163	3.9189	0.0460239	1.53158	2.55636	3.95132
CDK13	0	0	0	0	1	0	0	0	0	0	0	0	0	0	Homo sapiens cyclin dependent kinase 13 (CDK13), transcript variant 1, mRNA. (from RefSeq NM_003718)	1	-0.37278	-0.294031	-0.108046	0.0308927	0.589389	0.172419	0.156949	-0.113066	0.242655	0.141236	-0.109799	0.0994325	-0.122572	0.210946
CDK2	0	1	0	0	1	0	0	0	0	0	0	0	0	0	Homo sapiens cyclin dependent kinase 2 (CDK2), transcript variant 1, mRNA. (from RefSeq NM_001798)	2	0.466977	0.792723	-0.101082	0.232066	0.716885	0.137782	-0.0550632	0.04269	-0.0864561	-1.14707	-0.101495	-0.227695	-0.233616	-0.737859
CDK5RAP1	0	0	0	0	0	0	0	0	1	0	0	0	0	0	Homo sapiens CDK5 regulatory subunit associated protein 1 (CDK5RAP1), transcript variant 1, mRNA; nuclear gene for mitochondrial product. (from RefSeq NM_016408)	1	-0.876809	-1.03114	0.0502694	-0.252398	0.353468	0.0494126	0.304138	-0.0588844	0.835822	0.37886	-0.0628887	0.180389	-0.478005	0.203665
CDK5RAP2	0	0	0	0	0	0	0	0	1	1	0	1	0	0	Homo sapiens CDK5 regulatory subunit associated protein 2 (CDK5RAP2), transcript variant 8, non-coding RNA. (from RefSeq NR_073558)	3	-0.482349	-0.544171	0.832369	0.728102	0.42109	0.559663	0.606314	0.145186	0.723758	0.988601	0.372112	1.21317	0.710413	0.569974
CDK5RAP3	0	0	0	0	0	0	0	0	0	0	0	0	0	1	Homo sapiens CDK5 regulatory subunit associated protein 3 (CDK5RAP3), transcript variant 3, mRNA. (from RefSeq NM_176096)	1	-0.762068	-0.717096	0.0478593	-0.393412	0.573748	0.0680843	-0.0254269	-0.341312	0.0875715	0.787528	0.0188409	0.0238995	0.568173	1.86089
CDKN1B	1	1	0	0	0	0	0	0	0	0	0	0	0	0	Homo sapiens cyclin dependent kinase inhibitor 1B (CDKN1B), mRNA. (from RefSeq NM_004064)	2	0.738891	0.853354	-1.07816	-0.737808	-0.801093	-1.77197	-0.617098	-0.759766	-0.790602	-1.30538	-0.471855	-0.620111	-0.184023	0.208929
CDKN2AIPNL	1	0	0	0	0	0	0	0	0	0	0	0	0	0	Homo sapiens CDKN2A interacting protein N-terminal like (CDKN2AIPNL), mRNA. (from RefSeq NM_080656)	1	1.0539	0.680729	-1.40843	-0.125928	-1.75098	-1.553	-0.628537	-0.460082	-2.0024	-1.45518	-0.603725	-1.72739	-0.421154	-1.74924
CDKN2B	0	0	0	0	0	0	0	0	0	0	0	0	0	1	Homo sapiens cyclin dependent kinase inhibitor 2B (CDKN2B), transcript variant 1, mRNA. (from RefSeq NM_004936)	1	0.607636	-0.860378	-0.207454	0.94458	0.56405	1.5607	1.03003	-0.0139921	0.952651	1.76265	0.534913	0.820498	2.27112	1.81782
CDV3	1	1	0	0	0	0	0	0	0	0	0	0	0	0	Homo sapiens CDV3 homolog (CDV3), transcript variant 2, mRNA. (from RefSeq NM_017548)	2	1.21795	1.11845	-0.461314	-1.15339	-1.64443	-0.601596	-0.203057	-0.0380307	-1.15585	-0.767168	-0.138773	-0.260321	-0.0333332	-0.743252
CDYL	0	0	0	0	0	0	0	0	0	0	0	0	0	1	Homo sapiens chromodomain Y like (CDYL), transcript variant 1, mRNA. (from RefSeq NM_004824)	1	0.632377	0.499899	0.311285	0.132714	0.292495	0.134877	0.266227	-0.0456031	-0.0936779	0.7176	0.137119	0.50726	-0.159907	1.10275
CEBPG	1	1	0	0	0	0	0	0	0	0	0	0	0	0	Homo sapiens CCAAT enhancer binding protein gamma (CEBPG), transcript variant 1, mRNA. (from RefSeq NM_001806)	2	1.07962	1.10401	-0.0303509	-0.156391	-1.72451	-0.450023	0.472487	0.198798	-0.46232	-0.0760927	-0.0131731	0.668669	0.367645	0.297916
CEBPZ	0	0	0	0	1	0	0	0	1	0	0	0	0	0	Homo sapiens CCAAT enhancer binding protein zeta (CEBPZ), mRNA. (from RefSeq NM_005760)	2	0.218529	0.27813	-0.14917	-0.0583234	0.709658	0.343194	-0.0452079	-0.0739908	0.698948	0.648479	0.109961	0.347827	-0.183687	0.577543
CECR2	0	0	0	0	0	0	1	0	1	1	0	1	0	1	Homo sapiens CECR2 histone acetyl-lysine reader (CECR2), transcript variant 1, mRNA. (from RefSeq NM_001290047)	5	-0.675666	-0.73979	0.74496	-0.0584036	-0.0128426	0.625557	0.92228	0.231714	0.609895	1.15383	0.121954	1.25084	0.545117	0.840487
CELF1	0	1	0	0	0	0	0	0	0	0	0	0	0	0	Homo sapiens CUGBP Elav-like family member 1 (CELF1), transcript variant 81, mRNA. (from RefSeq NM_001376453)	1	0.283069	0.569036	-0.712635	-1.00283	-0.901612	-0.742484	-0.56525	-0.373886	-1.18451	-1.19202	-0.542945	-0.628121	-1.43725	-0.719861
CELF2	0	1	0	0	0	0	0	0	0	0	0	0	0	0	Homo sapiens CUGBP Elav-like family member 2 (CELF2), transcript variant 2, mRNA. (from RefSeq NM_006561)	1	0.703181	0.753424	-0.0276673	-0.326719	-0.548028	-0.694604	-0.514173	-0.120144	-0.821537	-0.529774	-0.269301	-0.383246	-0.218451	-0.313085
CELSR1	0	0	0	0	0	0	0	0	0	0	0	0	0	1	Homo sapiens cadherin EGF LAG seven-pass G-type receptor 1 (CELSR1), transcript variant 1, mRNA. (from RefSeq NM_001378328)	1	-0.459477	-0.398421	0.905656	0.512916	1.07493	0.476382	1.20262	0.205193	0.402579	0.984127	0.253163	0.800871	1.02252	1.8215
CELSR2	0	0	0	0	1	0	0	0	0	0	0	0	0	1	Homo sapiens cadherin EGF LAG seven-pass G-type receptor 2 (CELSR2), mRNA. (from RefSeq NM_001408)	2	-0.491937	-0.681394	0.942827	0.418221	1.37112	0.902046	1.06795	0.22368	0.674662	0.829065	0.292676	0.757097	0.914548	1.94563
CEMIP2	0	0	0	1	1	0	0	0	1	0	0	0	0	0	Homo sapiens cell migration inducing hyaluronidase 2 (CEMIP2), transcript variant 1, mRNA. (from RefSeq NM_013390)	3	-0.222283	0.641326	0.479263	0.989209	1.06299	0.744968	0.531237	0.0563739	1.25934	0.404456	0.253181	0.0278934	0.560986	0.651218
CENPE	1	0	0	0	0	1	0	0	1	1	0	1	1	0	Homo sapiens centromere protein E (CENPE), transcript variant 1, mRNA. (from RefSeq NM_001813)	6	1.00173	0.740444	0.682205	0.202171	-0.0804978	1.24157	0.534909	0.00776536	0.966563	1.67826	-0.0054248	1.64106	1.6718	0.638509
CENPF	0	0	0	1	0	0	0	0	0	0	0	0	1	0	Homo sapiens centromere protein F (CENPF), mRNA. (from RefSeq NM_016343)	2	-0.532291	-0.789128	0.566605	1.40091	-0.678051	-0.245134	0.203174	0.404266	-0.960846	0.301984	0.299928	0.552689	2.07249	-0.793232
CENPH	1	1	0	0	0	0	0	0	0	0	0	0	0	0	Homo sapiens centromere protein H (CENPH), mRNA. (from RefSeq NM_022909)	2	1.68695	1.1877	-1.12966	-0.209467	-1.7983	-1.31041	-0.91683	-0.611796	-1.90562	-1.7878	-0.311887	-0.533975	-0.918969	-1.60467
CENPK	1	1	0	0	0	0	0	0	0	0	0	0	0	0	Homo sapiens centromere protein K (CENPK), transcript variant 1, mRNA. (from RefSeq NM_022145)	2	1.22634	1.21495	-0.533131	0.0240282	0.0215897	-0.194668	-0.667163	0.222745	-0.207611	-0.108759	0.00222724	-0.302674	0.491893	-0.538308
CENPN	0	0	0	1	0	0	0	0	0	0	0	0	0	0	Homo sapiens centromere protein N (CENPN), transcript variant 2, mRNA. (from RefSeq NM_001100624)	1	0.578385	0.700652	0.0138667	0.77294	-0.2638	-0.128405	-0.784968	0.63361	-0.200304	0.141724	-0.519101	-0.600217	0.866893	-0.763791
CENPU	1	1	0	0	0	0	0	0	0	0	0	0	0	0	Homo sapiens centromere protein U (CENPU), transcript variant 2, non-coding RNA. (from RefSeq NR_104593)	2	1.24433	1.37465	-0.463145	0.0562523	-1.50251	-0.26102	-0.681233	-0.313597	-0.724225	-0.0492119	-0.389193	-0.464181	0.279808	0.278341
CENPW	1	1	0	0	0	0	0	0	0	0	0	0	0	0	Homo sapiens centromere protein W (CENPW), transcript variant 2, mRNA. (from RefSeq NM_001012507)	2	0.950382	0.96803	-1.27528	-0.249798	-1.50008	-1.57958	-1.36976	-1.04445	-2.27666	-1.58711	-0.815448	-1.69332	-0.956857	-1.86577
CEP120	1	0	0	0	0	1	0	0	1	1	0	1	0	0	Homo sapiens centrosomal protein 120 (CEP120), transcript variant 3, mRNA. (from RefSeq NM_001375405)	5	0.985935	0.689303	0.498512	0.328419	0.0987204	0.949586	0.321695	0.303986	0.903805	1.15292	0.478805	1.35178	0.862839	0.576229
CEP135	0	0	0	1	0	0	0	0	0	0	0	0	1	0	Homo sapiens centrosomal protein 135 (CEP135), mRNA. (from RefSeq NM_025009)	2	0.242311	0.351229	0.802882	1.18154	0.425252	0.2623	0.506813	0.668498	0.380771	0.288181	0.376665	0.664374	2.08496	0.349514
CEP164	0	0	0	1	1	1	1	0	0	1	0	0	1	1	Homo sapiens centrosomal protein 164 (CEP164), transcript variant 1, mRNA. (from RefSeq NM_014956)	7	-0.479252	-1.11094	1.00633	0.954936	1.05887	0.964666	1.17173	0.603627	0.681068	1.16301	0.253301	0.770325	1.7255	1.4505
CEP170B	0	0	0	0	1	0	0	0	0	0	0	0	1	1	Homo sapiens centrosomal protein 170B (CEP170B), transcript variant 1, mRNA. (from RefSeq NM_001112726)	3	-1.14776	-1.43854	1.0275	1.14708	1.6961	0.780521	1.44408	1.36616	0.455338	1.41802	0.522335	1.13655	1.95583	2.94893
CEP20	1	1	0	0	0	0	0	0	0	0	0	0	0	0	Homo sapiens centrosomal protein 20 (CEP20), transcript variant 8, non-coding RNA. (from RefSeq NR_130756)	2	1.31823	1.14156	-0.151875	0.154045	-2.80853	-0.477817	-0.638802	0.355458	-0.307296	-2.09021	-0.477814	-0.744047	-0.533091	-1.64398
CEP250	0	0	0	0	1	0	1	0	0	1	0	1	1	1	Homo sapiens centrosomal protein 250 (CEP250), transcript variant 1, mRNA. (from RefSeq NM_007186)	6	0.0496518	-0.283364	0.694908	0.41302	1.295	0.953906	1.70761	0.553632	0.43445	2.07471	0.528115	1.30944	1.60027	1.68015
CEP295	0	0	0	0	1	1	0	0	1	1	0	1	1	1	Homo sapiens centrosomal protein 295 (CEP295), mRNA. (from RefSeq NM_033395)	7	0.470722	0.101491	0.909787	0.997456	1.71113	1.20329	0.862363	0.690734	1.81025	1.70837	0.384797	1.35806	1.78105	1.00821
CEP350	0	0	0	1	0	1	1	0	1	1	0	1	1	1	Homo sapiens centrosomal protein 350 (CEP350), mRNA. (from RefSeq NM_014810)	8	0.18593	0.313345	1.30507	1.70761	1.08442	1.81359	2.05519	0.967855	1.96494	1.95301	0.897694	1.87776	2.59594	1.4492
CEP43	0	1	0	0	0	0	0	0	0	0	0	0	0	0	Homo sapiens centrosomal protein 43 (CEP43), transcript variant 1, mRNA. (from RefSeq NM_007045)	1	0.586539	0.694102	-0.517641	0.0612347	-0.236787	-0.29843	-0.16784	-0.326279	-0.258527	-0.126814	-0.281303	-0.109099	0.194311	-0.0346685
CEP57L1	1	0	0	0	0	0	0	0	0	0	0	0	0	0	Homo sapiens centrosomal protein 57 like 1 (CEP57L1), transcript variant 12, mRNA. (from RefSeq NM_001350659)	1	1.17234	0.505306	-0.817024	-0.75731	-1.53137	-1.0857	-0.612389	-0.916069	-1.57793	-0.452295	-0.506959	0.103792	0.248708	-0.323785
CEP72	0	0	0	0	1	0	0	0	0	0	0	0	0	1	Homo sapiens centrosomal protein 72 (CEP72), transcript variant 1, mRNA. (from RefSeq NM_018140)	2	-0.481018	-2.10471	-0.0145454	-0.0355446	1.18254	0.16575	0.395028	-0.155214	0.260644	0.254043	0.307606	0.377102	0.126054	1.39835
CEP78	0	0	0	0	0	0	0	0	1	0	0	0	0	0	Homo sapiens centrosomal protein 78 (CEP78), transcript variant 7, mRNA. (from RefSeq NM_001349839)	1	0.335402	0.264929	0.407115	0.166175	0.387004	0.54442	0.343234	0.630119	0.911266	0.215465	0.476017	0.597812	0.571026	0.16026
CEP95	1	1	0	1	1	1	0	1	1	1	0	1	1	1	Homo sapiens centrosomal protein 95 (CEP95), transcript variant 3, non-coding RNA. (from RefSeq NR_133644)	11	1.11684	1.04322	0.986144	1.81942	1.34484	1.96501	0.875796	1.31467	1.53454	1.63408	1.01003	1.52515	1.93788	1.71913
CEPT1	1	0	0	0	0	0	0	0	0	0	0	0	0	0	Homo sapiens choline/ethanolamine phosphotransferase 1 (CEPT1), transcript variant 5, non-coding RNA. (from RefSeq NR_138484)	1	0.787095	0.489769	0.10183	-0.237328	-0.165623	-0.500033	-0.24268	-0.21457	-0.546182	-0.678601	0.180052	-0.391593	-0.641786	-1.40526
CERS2	1	1	0	0	0	0	0	0	0	0	0	0	0	0	Homo sapiens ceramide synthase 2 (CERS2), transcript variant 1, mRNA. (from RefSeq NM_181746)	2	0.82511	0.834957	0.53855	0.435482	-0.313442	0.132096	0.426142	0.465697	-0.143658	-0.158333	0.175066	0.22654	0.284105	0.592129
CERS6	1	1	0	0	0	0	0	0	0	0	0	0	0	0	Homo sapiens ceramide synthase 6 (CERS6), transcript variant 2, mRNA. (from RefSeq NM_203463)	2	0.987832	1.1973	0.748415	0.747044	0.00239364	0.568354	0.422703	0.643379	0.288852	0.0165028	0.487286	-0.365902	-0.263859	0.346593
CERT1	0	0	0	0	0	0	0	0	1	0	0	0	0	0	Homo sapiens ceramide transporter 1 (CERT1), transcript variant 7, mRNA. (from RefSeq NM_001379029)	1	-0.483998	-0.665618	0.0775262	-0.0131136	0.16688	-0.0216945	-0.165399	-0.263463	0.62321	0.48203	-0.0238917	0.405349	-0.0632996	0.466424
CES3	0	0	0	0	0	0	0	0	0	0	0	0	0	1	Homo sapiens carboxylesterase 3 (CES3), transcript variant 1, mRNA. (from RefSeq NM_024922)	1	-0.211813	-1.01769	0.0015518	0.049147	0.65412	0.748527	0.0140209	0.219002	-0.0702639	0.859639	-0.0384918	0.606213	1.2642	1.75396
CETN2	1	1	0	0	0	0	0	0	0	0	0	0	0	0	Homo sapiens centrin 2 (CETN2), mRNA. (from RefSeq NM_004344)	2	1.83546	1.66851	-0.913522	0.12328	-0.730775	-1.04809	-0.790192	-0.594399	-1.4926	-0.472861	-0.388571	-0.690706	-0.445761	-0.410654
CETN3	1	0	0	0	0	0	0	0	0	0	0	0	0	0	Homo sapiens centrin 3 (CETN3), transcript variant 2, mRNA. (from RefSeq NM_004365)	1	1.00786	0.602177	-1.67884	-0.829437	-1.11476	-1.79586	-1.53535	-1.40932	-2.65725	-1.53722	-0.446851	-1.11523	-0.366091	-1.01532
CFAP298	1	1	0	0	0	0	0	0	0	0	0	0	0	0	Homo sapiens cilia and flagella associated protein 298 (CFAP298), transcript variant 1, mRNA. (from RefSeq NM_021254)	2	0.746462	0.724348	-1.59851	-1.20339	-1.26791	-1.39625	-0.812925	-0.985092	-1.89784	-1.19745	-0.53287	-0.874041	-1.13786	-0.712328
CFAP298-TCP10L	1	0	0	0	0	0	0	0	0	0	0	0	0	0	Homo sapiens CFAP298-TCP10L readthrough (CFAP298-TCP10L), transcript variant 1, mRNA. (from RefSeq NM_001350338)	1	0.704211	0.701086	-1.53416	-1.30562	-1.10531	-1.37908	-0.785934	-1.00293	-1.81018	-1.05237	-0.50548	-0.881656	-1.1875	-0.655678
CFDP1	1	1	0	0	0	0	0	0	0	0	0	0	0	0	Homo sapiens craniofacial development protein 1 (CFDP1), mRNA. (from RefSeq NM_006324)	2	1.92372	1.53586	-1.18551	-0.726712	-1.27751	-0.949265	-0.596669	-0.741767	-1.7216	0.0749205	-0.473419	-0.254113	-0.99512	-0.889697
CFL2	1	1	0	0	0	0	0	0	0	0	0	0	0	0	Homo sapiens cofilin 2 (CFL2), transcript variant 4, non-coding RNA. (from RefSeq NR_028131)	2	0.950649	1.19862	-1.1575	-0.374917	-1.017	-0.825455	-0.617298	-0.103037	-0.916714	-1.34169	-0.463802	-0.441048	-1.15107	-1.94649
CGGBP1	1	1	0	0	0	0	0	0	0	1	0	0	0	1	Homo sapiens CGG triplet repeat binding protein 1 (CGGBP1), transcript variant 1, mRNA. (from RefSeq NM_001008390)	4	1.02118	1.18873	-0.0214661	0.0656772	-0.588988	-0.0195429	0.0269416	-0.0645694	0.338252	1.0597	-0.225467	0.735407	0.564692	0.926554
CGN	0	0	0	0	0	0	0	0	0	0	0	0	1	0	Homo sapiens cingulin (CGN), mRNA. (from RefSeq NM_020770)	1	-1.44007	-2.9383	0.999051	0.103188	-0.731865	-0.166344	0.693256	-0.702285	-0.480496	0.819655	-0.163409	0.899399	2.2201	0.914917
CHAF1A	0	0	0	0	0	0	0	0	0	1	0	0	0	1	Homo sapiens chromatin assembly factor 1 subunit A (CHAF1A), mRNA. (from RefSeq NM_005483)	2	0.241491	0.169047	-0.0114869	-0.00251686	0.113324	0.162775	0.405843	0.14415	-0.130071	0.717412	0.0917202	0.394359	0.348342	0.771375
CHAMP1	0	0	0	0	1	1	0	0	1	0	0	1	0	0	Homo sapiens chromosome alignment maintaining phosphoprotein 1 (CHAMP1), transcript variant 1, mRNA. (from RefSeq NM_032436)	4	0.372908	0.279228	0.603518	0.341154	1.63488	1.66827	0.743011	0.629317	2.07724	0.712914	0.377674	1.05428	0.434388	0.0797918
CHCHD1	0	1	0	0	0	0	0	0	0	0	0	0	0	0	Homo sapiens coiled-coil-helix-coiled-coil-helix domain containing 1 (CHCHD1), mRNA. (from RefSeq NM_203298)	1	0.750295	1.18928	-0.282828	0.538866	-0.41999	-1.51822	-0.730579	0.214335	-1.2268	-0.890629	-0.21455	-1.24567	0.223362	-1.04146
CHCHD3	1	1	0	0	0	0	0	0	0	0	0	0	0	0	Homo sapiens coiled-coil-helix-coiled-coil-helix domain containing 3 (CHCHD3), transcript variant 2, mRNA. (from RefSeq NM_017812)	2	0.994986	0.800355	-0.595389	-0.0852417	-0.897318	-0.177226	-0.384927	-0.227766	-0.448593	0.343549	-0.380151	0.00870479	0.36628	0.331031
CHCHD4	1	1	0	0	0	0	0	0	0	0	0	0	0	0	Homo sapiens coiled-coil-helix-coiled-coil-helix domain containing 4 (CHCHD4), transcript variant 1, mRNA; nuclear gene for mitochondrial product. (from RefSeq NM_001098502)	2	1.49082	1.16427	-0.690721	-0.514818	-1.35991	-0.354114	-0.511059	0.24126	-1.28022	-0.444028	-0.169098	-0.387342	-0.146583	-0.413246
CHD1L	0	0	0	0	1	1	1	0	1	1	0	1	1	1	Homo sapiens chromodomain helicase DNA binding protein 1 like (CHD1L), transcript variant 1, mRNA. (from RefSeq NM_004284)	8	0.41706	0.386749	0.352704	0.362255	0.607954	0.78677	0.705609	0.671794	1.08991	1.05889	0.540621	0.888405	1.35889	1.18911
CHD3	0	0	0	0	0	1	1	0	1	1	0	1	1	1	Homo sapiens chromodomain helicase DNA binding protein 3 (CHD3), transcript variant 1, mRNA. (from RefSeq NM_001005273)	7	-0.114188	-0.142883	0.176663	-0.275059	0.694252	0.827255	0.981666	0.49078	1.10419	1.5049	0.424525	0.969083	1.04689	1.79478
CHD4	0	0	0	0	1	0	0	0	1	1	0	1	0	1	Homo sapiens chromodomain helicase DNA binding protein 4 (CHD4), transcript variant 1, mRNA. (from RefSeq NM_001273)	5	-1.17483	-1.02816	0.373366	0.128413	0.624703	0.234622	0.326321	-0.104878	0.989131	0.755468	0.140814	0.638718	0.160032	0.637772
CHD6	0	0	1	1	1	1	1	0	1	1	0	1	1	1	Homo sapiens chromodomain helicase DNA binding protein 6 (CHD6), mRNA. (from RefSeq NM_032221)	10	0.290449	0.293151	1.77757	1.13428	1.13564	1.6303	1.84472	0.785304	2.36641	3.12858	1.00365	2.22681	2.12801	2.95124
CHD7	0	0	0	0	0	0	0	0	1	1	0	0	0	1	Homo sapiens chromodomain helicase DNA binding protein 7 (CHD7), transcript variant 1, mRNA. (from RefSeq NM_017780)	3	-0.806262	-0.770114	0.788048	0.290148	0.292541	0.490157	0.743881	0.00215877	1.75715	1.47226	-0.0742128	0.860848	0.912501	0.841987
CHD9	0	0	0	0	1	0	0	0	1	0	0	1	0	0	Homo sapiens chromodomain helicase DNA binding protein 9 (CHD9), transcript variant 1, mRNA. (from RefSeq NM_001308319)	3	0.187505	0.247142	0.163268	0.829612	1.16277	0.906915	0.821915	0.499062	1.20563	0.934339	0.428599	1.20746	1.11231	0.679464
CHEK1	0	0	0	0	0	0	0	0	1	0	0	0	0	0	Homo sapiens checkpoint kinase 1 (CHEK1), transcript variant 5, non-coding RNA. (from RefSeq NR_045204)	1	-0.197455	-0.0231774	-0.396283	-0.384296	0.121573	0.0416728	-0.168447	-0.358289	0.841662	0.0376394	-0.0383633	0.102935	-0.259507	0.191567
CHKA	0	0	0	1	0	0	0	0	0	0	0	0	0	0	Homo sapiens choline kinase alpha (CHKA), transcript variant 7, non-coding RNA. (from RefSeq NR_164782)	1	0.253588	-0.243431	0.585079	0.973553	0.484931	-0.113101	0.295359	0.444791	0.750125	-0.137153	0.316927	0.425003	-0.433048	-0.198342
CHMP1B	1	1	0	0	0	0	0	0	0	1	0	0	0	1	Homo sapiens charged multivesicular body protein 1B (CHMP1B), mRNA. (from RefSeq NM_020412)	4	1.19791	1.15533	0.143404	0.57261	-0.503078	0.591914	0.197982	0.153883	0.479804	1.19844	-0.253251	0.162905	1.03152	2.52501
CHMP2A	1	0	0	0	0	0	0	0	0	0	0	0	0	0	Homo sapiens charged multivesicular body protein 2A (CHMP2A), transcript variant 1, mRNA. (from RefSeq NM_198426)	1	1.12737	0.762688	-1.14432	0.00434378	-1.07294	-1.88947	-1.12368	-0.848782	-2.24423	-1.45215	-0.544419	-1.09894	-0.93194	-1.05926
CHMP2B	1	1	0	0	0	0	0	0	0	0	0	0	0	0	Homo sapiens charged multivesicular body protein 2B (CHMP2B), transcript variant 1, mRNA. (from RefSeq NM_014043)	2	1.51899	1.54488	-1.83565	-0.771027	-1.87447	-1.08698	-1.3242	-0.509553	-1.89884	-0.939407	-0.379053	-1.31064	-1.94365	-0.645073
CHMP3	1	1	0	0	0	0	0	0	0	0	0	0	0	0	Homo sapiens charged multivesicular body protein 3 (CHMP3), transcript variant 1, mRNA. (from RefSeq NM_016079)	2	1.39171	1.28282	-0.746391	-0.682876	-1.07845	-0.60646	-0.358485	-0.547778	-0.931224	0.0267316	-0.511539	-0.680623	-0.375122	-0.0746305
CHMP4A	1	1	0	0	0	0	0	0	0	0	0	0	0	1	Homo sapiens charged multivesicular body protein 4A (CHMP4A), mRNA. (from RefSeq NM_014169)	3	1.19243	1.07902	-0.303364	-0.879178	-0.719403	-0.115111	-0.763055	-0.36315	-0.33671	0.821983	-0.911786	0.190809	0.54645	1.42038
CHMP4B	1	1	0	0	0	0	0	0	0	0	0	0	0	1	Homo sapiens charged multivesicular body protein 4B (CHMP4B), mRNA. (from RefSeq NM_176812)	3	1.44137	1.10924	-0.592016	-0.779356	-1.46575	-0.341858	-0.274858	-0.677936	-1.03299	0.853354	-0.762354	-0.254154	0.209687	1.24273
CHMP5	1	1	0	0	0	0	0	0	0	0	0	0	0	0	Homo sapiens charged multivesicular body protein 5 (CHMP5), transcript variant 1, mRNA. (from RefSeq NM_016410)	2	0.963289	0.909271	-1.83071	-0.692019	-1.57944	-1.38332	-1.32335	-1.18615	-1.67458	-0.459478	-0.54877	-0.966973	0.164158	0.26776
CHPF2	0	0	0	1	1	1	1	1	1	1	0	1	0	1	Transfers glucuronic acid (GlcUA) from UDP-GlcUA to N- acetylgalactosamine residues on the non-reducing end of the elongating chondroitin polymer. Has no N- acetylgalactosaminyltransferase activity. (from UniProt Q9P2E5)	9	-0.682554	-0.377068	0.589487	1.20825	2.0925	1.52954	1.49206	1.38372	1.74464	2.25828	0.740349	1.26179	1.51541	2.70774
CHRNA5	1	1	0	1	0	0	0	0	1	0	0	0	0	0	After binding acetylcholine, the AChR responds by an extensive change in conformation that affects all subunits and leads to opening of an ion-conducting channel across the plasma membrane. (from UniProt P30532)	4	0.771893	1.12742	0.44435	0.943143	0.618604	0.409273	0.305422	0.409554	0.677323	0.253141	0.221923	-0.0104652	0.1482	-0.257863
CHTF18	0	0	0	0	1	0	0	0	0	0	0	0	0	1	Homo sapiens chromosome transmission fidelity factor 18 (CHTF18), mRNA. (from RefSeq NM_022092)	2	-1.3965	-1.82279	0.902019	0.177587	1.70662	0.770899	1.16511	0.401415	0.770123	0.562146	0.418317	0.871052	1.1556	1.9967
CHUK	0	0	0	0	1	1	0	0	1	1	0	0	1	1	Homo sapiens component of inhibitor of nuclear factor kappa B kinase complex (CHUK), transcript variant 2, mRNA. (from RefSeq NM_001320928)	6	0.262911	0.35257	0.369776	0.630538	0.799158	0.939036	0.618651	0.271856	1.51028	1.5168	0.3363	0.0452107	1.58152	1.64311
CIAO1	0	0	0	0	1	1	0	0	1	0	0	0	0	1	Homo sapiens cytosolic iron-sulfur assembly component 1 (CIAO1), mRNA. (from RefSeq NM_004804)	4	0.165246	0.00853946	0.718118	0.337596	1.15157	0.741665	0.623922	0.30103	1.23495	0.667521	0.638859	0.670409	0.707132	1.22792
CIBAR1	1	1	0	0	0	0	0	0	0	0	0	0	0	1	Homo sapiens CBY1 interacting BAR domain containing 1 (CIBAR1), transcript variant 6, non-coding RNA. (from RefSeq NR_156452)	3	1.4877	1.03348	-0.0260823	0.175407	-0.485904	-0.105713	0.00136572	0.255291	0.265543	0.248592	0.196524	0.561662	1.24846	1.18548
CIC	0	0	0	0	1	0	0	0	0	0	0	0	0	1	capicua transcriptional repressor (from HGNC CIC)	2	-1.10795	-0.942743	0.728916	0.590197	1.82573	0.511597	0.648639	0.798244	0.673624	1.13886	0.116671	0.422259	1.56225	1.65976
CIT	0	0	1	1	1	1	1	0	1	1	0	1	1	1	Homo sapiens citron rho-interacting serine/threonine kinase (CIT), transcript variant 1, mRNA. (from RefSeq NM_001206999)	10	-0.858543	-0.851747	0.886989	0.655945	0.645704	0.900349	1.27695	0.264405	0.808078	1.41935	0.20269	1.38591	1.81728	1.45068
CIZ1	0	0	0	0	0	0	0	0	0	1	0	1	1	1	Homo sapiens CDKN1A interacting zinc finger protein 1 (CIZ1), transcript variant 1, mRNA. (from RefSeq NM_012127)	4	0.159475	0.495631	0.248722	0.367695	-0.0679562	0.609707	0.404873	0.772156	0.602502	1.80642	0.0362486	0.847161	1.29662	1.6956
CKS1B	1	1	0	0	0	0	0	0	0	0	0	0	0	0	Homo sapiens CDC28 protein kinase regulatory subunit 1B (CKS1B), transcript variant 1, mRNA. (from RefSeq NM_001826)	2	1.05119	1.03526	0.503165	0.367796	-1.02011	-1.02952	-0.122365	-0.0917776	-1.79464	-2.45766	-0.13244	-1.29893	-0.553233	-1.55836
CKS2	1	1	0	0	0	0	0	0	0	0	0	0	0	0	Homo sapiens CDC28 protein kinase regulatory subunit 2 (CKS2), mRNA. (from RefSeq NM_001827)	2	0.987538	0.885555	-0.45244	0.354857	-1.78709	-2.15393	-1.50228	-0.213691	-2.12985	-2.39023	-0.399173	-0.980913	-1.78698	-2.20109
CLASRP	0	0	0	0	0	0	0	0	0	0	0	0	0	1	Homo sapiens CLK4 associating serine/arginine rich protein (CLASRP), transcript variant 3, non-coding RNA. (from RefSeq NR_103529)	1	-0.272077	-0.303951	0.382717	-0.593716	0.618946	0.0356272	-0.0863118	-0.357752	0.123984	0.449242	-0.137084	-0.0405711	0.00503654	1.39306
CLCC1	1	0	0	0	0	0	0	0	0	0	0	0	0	0	Homo sapiens chloride channel CLIC like 1 (CLCC1), transcript variant 15, mRNA. (from RefSeq NM_001377468)	1	0.671786	0.17706	0.235933	0.0794828	0.191918	0.278014	0.297634	0.0023043	-0.0209646	-0.392433	0.230926	0.30503	-0.343894	-0.125409
CLCN7	0	0	0	0	1	1	0	0	1	1	0	0	0	1	Homo sapiens chloride voltage-gated channel 7 (CLCN7), transcript variant 1, mRNA. (from RefSeq NM_001287)	5	0.0606229	0.106134	1.23092	0.994177	1.81998	1.49761	1.31941	0.768014	1.69098	1.66825	-0.234796	0.362174	1.38443	2.02981
CLEC16A	0	0	0	0	1	0	0	0	1	1	0	0	0	1	Homo sapiens C-type lectin domain containing 16A (CLEC16A), transcript variant 1, mRNA. (from RefSeq NM_015226)	4	0.260053	0.21335	0.556565	0.418647	1.20952	0.614155	0.653317	0.504016	1.03221	1.10349	-0.00171501	0.405061	0.251632	0.939359
CLGN	0	0	0	0	0	1	0	0	0	0	0	0	0	0	Homo sapiens calmegin (CLGN), transcript variant 1, mRNA. (from RefSeq NM_004362)	1	0.808428	0.0504486	-0.123386	-0.226065	0.336257	0.909793	0.335283	-0.255776	0.285033	0.162552	0.390182	0.642055	-0.00145056	0.247908
CLK1	0	0	0	1	0	0	0	0	1	1	0	0	0	1	Homo sapiens CDC like kinase 1 (CLK1), transcript variant 1, mRNA. (from RefSeq NM_004071)	4	0.533965	0.355323	0.525573	1.2412	0.891067	0.575268	0.189371	0.460001	1.5687	1.25056	0.793591	0.760157	1.1863	1.80403
CLK2	0	0	0	0	0	0	0	0	0	1	0	0	0	1	Homo sapiens CDC like kinase 2 (CLK2), transcript variant 3, mRNA. (from RefSeq NM_001294339)	2	0.188189	-0.134761	0.125864	-0.829075	0.0867972	0.248764	0.0972642	0.203093	0.632909	1.14973	0.0957485	0.559105	1.09951	2.13106
CLK3	0	0	0	0	0	0	0	0	0	0	0	0	0	1	Homo sapiens CDC like kinase 3 (CLK3), transcript variant 1, mRNA. (from RefSeq NM_001130028)	1	-0.746541	-0.743237	-0.30088	-0.410918	0.173571	0.0148851	-0.214496	-0.0224142	-0.364864	-0.105899	-0.0112566	-0.464868	0.00974317	0.70458
CLN3	0	0	0	0	0	0	0	0	1	1	0	0	0	0	Homo sapiens CLN3 lysosomal/endosomal transmembrane protein, battenin (CLN3), transcript variant 1, mRNA. (from RefSeq NM_001042432)	2	0.272013	0.607974	1.1328	0.787542	0.999965	1.25157	0.810248	0.989722	1.55024	1.60234	0.360172	0.478095	0.4364	0.128772
CLN6	0	0	0	0	0	1	0	0	1	1	0	0	0	1	Homo sapiens CLN6 transmembrane ER protein (CLN6), mRNA. (from RefSeq NM_017882)	4	0.493239	0.513549	0.472751	0.925872	0.657471	1.32471	0.724757	0.598136	1.13204	1.03077	0.236172	0.572725	0.523149	1.51703
CLPB	0	0	0	0	0	0	0	0	1	0	0	0	0	0	Homo sapiens caseinolytic mitochondrial matrix peptidase chaperone subunit B (CLPB), transcript variant 2, mRNA. (from RefSeq NM_001258392)	1	-1.1263	-1.24258	0.258453	-0.570993	0.15969	0.238438	-0.00107841	0.124029	0.600807	0.598092	-0.101172	0.500075	0.333671	0.543056
CLPP	1	0	0	0	0	0	0	0	0	0	0	0	0	0	Homo sapiens caseinolytic mitochondrial matrix peptidase proteolytic subunit (CLPP), mRNA; nuclear gene for mitochondrial product. (from RefSeq NM_006012)	1	0.7091	0.549283	0.421498	0.473986	-0.913721	-0.74337	-0.0529798	0.186771	-0.746696	-1.02362	-0.261754	-0.215606	0.21719	-1.06009
CLPTM1	0	0	0	0	0	1	0	0	1	1	0	0	0	1	Homo sapiens CLPTM1 regulator of GABA type A receptor forward trafficking (CLPTM1), transcript variant 2, mRNA. (from RefSeq NM_001294)	4	0.248674	0.566492	0.569076	0.319856	0.535939	1.02697	-0.0438962	0.371275	1.047	1.38954	-0.139476	0.348605	0.742795	1.67547
CLPTM1L	0	0	0	0	1	0	0	0	0	0	0	0	0	1	Homo sapiens CLPTM1 like (CLPTM1L), mRNA. (from RefSeq NM_030782)	2	-0.400342	-0.0272857	0.257693	0.704017	1.0201	0.686794	0.561568	0.785406	0.581624	0.756752	0.434694	0.298196	0.872117	1.45605
CLSPN	0	0	0	0	0	0	0	0	0	0	0	0	1	0	Homo sapiens claspin (CLSPN), transcript variant 1, mRNA. (from RefSeq NM_022111)	1	-0.374434	-0.195092	-0.149947	0.997282	0.285913	-0.446637	-0.601274	-0.372871	0.612575	0.244435	-0.476662	-0.311879	1.33342	-1.15756
CLTA	1	1	0	0	0	0	0	0	0	0	0	0	0	0	Homo sapiens clathrin light chain A (CLTA), transcript variant 1, mRNA. (from RefSeq NM_001833)	2	1.35178	1.30489	-1.03353	-0.19792	-1.24626	-1.36381	-1.05123	-0.647758	-1.83408	-1.27801	-0.611121	-1.19533	-0.94757	-0.912036
CLTCL1	0	0	0	0	1	0	1	0	1	1	0	0	0	1	Homo sapiens clathrin heavy chain like 1 (CLTCL1), transcript variant 1, mRNA. (from RefSeq NM_007098)	5	-1.29104	-0.900679	0.335044	0.563661	0.850641	0.755842	0.946681	0.174282	1.12371	0.932106	0.469511	0.196655	0.69269	1.21183
CLUH	0	0	0	0	0	0	0	0	1	1	0	0	0	1	Homo sapiens clustered mitochondria homolog (CLUH), transcript variant 2, mRNA. (from RefSeq NM_015229)	3	-1.59017	-1.52425	0.613853	-0.00240391	0.861629	0.783828	0.702346	0.137438	1.18272	1.0356	-0.139435	0.441405	0.414624	1.69662
CMAS	0	0	0	0	0	0	0	0	1	0	0	0	0	0	Homo sapiens cytidine monophosphate N-acetylneuraminic acid synthetase (CMAS), transcript variant 1, mRNA. (from RefSeq NM_018686)	1	0.637285	0.592939	-0.163075	0.219425	0.581189	0.0492716	0.090793	0.0848473	0.660998	0.470094	0.430345	0.305571	0.103036	0.434455
CMPK1	0	1	0	0	0	0	0	0	0	0	0	0	0	0	Homo sapiens cytidine/uridine monophosphate kinase 1 (CMPK1), transcript variant 1, mRNA. (from RefSeq NM_016308)	1	0.532936	0.740988	-0.980318	-0.217538	-0.971399	-0.472582	-0.282408	-0.230847	-0.769981	-0.387096	-0.038168	-0.280856	-0.0677933	0.055359
CMSS1	1	1	0	0	0	0	0	0	0	0	0	0	0	0	Homo sapiens cms1 ribosomal small subunit homolog (CMSS1), transcript variant 1, mRNA. (from RefSeq NM_032359)	2	1.15676	1.15855	-0.140792	-0.107109	-0.967768	-0.175184	-0.347923	-0.398873	-0.304433	0.324328	-0.0999711	0.157772	0.650331	0.485539
CMTR1	0	0	0	0	1	0	0	0	1	1	0	0	0	1	Homo sapiens cap methyltransferase 1 (CMTR1), mRNA. (from RefSeq NM_015050)	4	-0.815779	-0.626575	0.218515	0.0841487	1.10117	0.549671	0.575735	0.210048	1.04361	0.908367	0.125623	0.756925	0.576758	1.46242
CMTR2	0	0	0	0	0	1	0	0	1	0	0	0	0	0	Homo sapiens cap methyltransferase 2 (CMTR2), transcript variant 1, mRNA. (from RefSeq NM_018348)	2	-0.099031	0.193366	0.0124309	0.654588	0.795764	0.934693	0.55606	0.664779	1.28023	0.364659	0.750309	0.569333	0.515566	0.483148
CNIH1	1	1	0	0	0	0	0	0	0	0	0	0	0	0	Homo sapiens cornichon family AMPA receptor auxiliary protein 1 (CNIH1), mRNA. (from RefSeq NM_005776)	2	1.04946	1.13123	-0.420042	0.0386179	-1.65797	-1.10152	-0.131074	-0.579149	-1.02304	-1.4027	-0.159192	-0.769431	0.275158	-1.09682
CNIH4	0	0	0	1	0	0	0	0	0	0	0	0	0	0	Homo sapiens cornichon family AMPA receptor auxiliary protein 4 (CNIH4), transcript variant 1, mRNA. (from RefSeq NM_014184)	1	0.0711676	-0.133444	0.232654	0.779581	-0.948921	-0.553163	-0.412871	0.379898	-1.12842	-0.936656	0.4851	-0.778527	-0.0942465	-1.19221
CNN2	1	0	0	0	0	0	0	0	0	0	0	0	0	0	Homo sapiens calponin 2 (CNN2), transcript variant 1, mRNA. (from RefSeq NM_004368)	1	1.37138	1.25237	-0.184172	-0.59884	-1.02719	-1.1873	-0.544934	-0.378614	-1.67038	-1.66866	-0.770698	-0.484957	-2.37529	-1.34294
CNN3	0	1	0	0	0	0	0	0	0	0	0	0	0	0	Homo sapiens calponin 3 (CNN3), transcript variant 1, mRNA. (from RefSeq NM_001839)	1	0.371308	0.564029	-0.791977	-0.39206	-1.79297	-1.47221	-1.4855	-0.824372	-1.95062	-1.72652	-0.59444	-1.18164	-2.1074	-1.88802
CNNM3	0	0	0	0	1	0	0	0	1	0	0	0	0	1	Homo sapiens cyclin and CBS domain divalent metal cation transport mediator 3 (CNNM3), transcript variant 1, mRNA. (from RefSeq NM_017623)	3	-0.432415	-1.19958	0.79859	-0.0357021	1.38394	0.73514	0.433842	0.721264	1.1419	0.787779	0.0237534	0.405441	0.121954	1.36469
CNOT1	0	0	0	1	1	0	0	0	1	0	0	0	0	0	Homo sapiens CCR4-NOT transcription complex subunit 1 (CNOT1), transcript variant 1, mRNA. (from RefSeq NM_016284)	3	-0.071369	0.00603657	-0.110875	0.578094	0.753452	0.44233	0.357991	0.296345	0.628206	0.103148	0.0461019	0.165688	0.105203	-0.145957
CNOT4	1	1	0	0	0	0	0	0	0	0	0	0	0	0	Has E3 ubiquitin ligase activity. The CCR4-NOT complex functions as general transcription regulation complex. (from UniProt O95628)	2	0.854135	1.00447	0.321472	-0.399129	-0.925525	-1.36623	-0.629458	-0.143091	-0.617488	-1.26939	-0.176433	0.0118556	-1.459	-2.8069
CNOT6L	1	0	0	0	0	0	0	0	0	0	0	0	0	0	Homo sapiens CCR4-NOT transcription complex subunit 6 like (CNOT6L), transcript variant 2, mRNA. (from RefSeq NM_144571)	1	0.965165	0.759564	-0.0921421	-0.489902	-0.542801	-0.464665	0.0836186	0.296329	-0.80645	-0.25118	0.0354839	0.00457412	-0.11037	-0.449961
CNOT8	0	0	0	0	1	1	0	0	1	0	0	0	0	1	Homo sapiens CCR4-NOT transcription complex subunit 8 (CNOT8), transcript variant 1, mRNA. (from RefSeq NM_004779)	4	0.229546	0.0616694	0.0531382	0.417119	0.930661	0.944444	0.390456	0.737729	1.43001	0.863747	0.417965	0.434983	0.150723	1.33592
CNOT9	1	1	0	0	0	0	0	0	0	0	0	0	0	0	Homo sapiens CCR4-NOT transcription complex subunit 9 (CNOT9), transcript variant 4, non-coding RNA. (from RefSeq NR_073390)	2	1.85971	2.01032	-0.0361254	0.513904	-0.278965	-0.047795	-0.0544206	0.64621	0.167233	-0.741362	0.0146577	-0.231942	-1.21431	-1.12503
CNPPD1	0	0	0	0	1	1	1	1	1	1	0	0	0	1	Homo sapiens cyclin Pas1/PHO80 domain containing 1 (CNPPD1), non-coding RNA. (from RefSeq NR_135629)	7	-1.02321	-1.49234	0.590608	0.506918	2.07739	1.85483	1.52724	1.39802	2.26561	2.17384	0.982183	1.03532	1.01842	3.07798
CNPY2	1	1	0	0	0	0	0	0	0	0	0	0	0	0	Homo sapiens canopy FGF signaling regulator 2 (CNPY2), transcript variant 1, mRNA. (from RefSeq NM_014255)	2	0.893651	1.02139	-0.618505	0.327849	-0.473654	-0.450011	-0.921396	0.0691585	-0.407588	-0.776856	-0.143525	-0.841126	0.491297	-0.609453
CNTNAP1	0	0	0	0	0	0	0	0	0	0	0	0	0	1	Homo sapiens contactin associated protein 1 (CNTNAP1), mRNA. (from RefSeq NM_003632)	1	-0.817249	-1.83754	1.32246	-0.211732	0.961811	0.613454	1.04481	0.485638	0.815862	0.678837	0.455296	0.797364	1.22498	2.08506
COA6	1	1	0	0	0	0	0	0	0	0	0	0	0	0	Homo sapiens cytochrome c oxidase assembly factor 6 (COA6), transcript variant 2, mRNA. (from RefSeq NM_001206641)	2	0.753519	0.616398	-0.756941	-0.0758914	-1.64909	-1.70573	-1.17802	-0.697337	-2.12556	-2.38804	-0.56965	-1.10624	-1.03503	-2.24288
COASY	0	0	0	0	0	0	0	0	0	0	0	0	0	1	Homo sapiens Coenzyme A synthase (COASY), transcript variant 1, mRNA. (from RefSeq NM_025233)	1	-0.306559	-0.721095	0.0730108	-0.204814	0.631187	0.654111	0.583208	0.33793	0.280626	0.511491	0.370978	0.703808	0.254822	0.73595
COBL	0	0	0	1	0	0	0	0	0	0	0	0	0	0	Homo sapiens cordon-bleu WH2 repeat protein (COBL), transcript variant 2, mRNA. (from RefSeq NM_015198)	1	-0.755786	-0.553689	0.106305	0.646253	-0.41243	-0.542799	0.201551	-0.289626	-1.155	-0.283498	0.27793	0.20186	0.534037	-0.136906
COLEC12	1	1	0	0	0	1	0	0	0	1	0	1	0	1	Homo sapiens collectin subfamily member 12 (COLEC12), mRNA. (from RefSeq NM_130386)	6	1.0655	1.2885	0.903886	0.257886	-1.06248	1.42953	0.659717	0.455319	0.463617	1.02244	0.283993	0.863166	0.390979	1.18968
COLGALT1	0	0	0	1	1	1	1	0	1	1	0	0	0	1	Homo sapiens collagen beta(1-O)galactosyltransferase 1 (COLGALT1), mRNA. (from RefSeq NM_024656)	7	-0.0744486	-0.0743192	0.483119	0.814554	1.04476	1.1814	0.896253	0.739664	1.00553	0.892595	0.457489	0.517577	-0.00610227	1.68271
COMMD2	1	1	0	0	0	0	0	0	0	0	0	0	0	0	Homo sapiens COMM domain containing 2 (COMMD2), transcript variant 2, non-coding RNA. (from RefSeq NR_135149)	2	1.79209	1.63507	-0.446631	-0.162001	-0.0411024	0.15452	-0.26717	0.595629	-0.166822	-0.482926	-0.0729511	-0.515929	0.254153	-0.688845
COMMD3	1	1	0	0	0	0	0	0	0	0	0	0	0	0	Homo sapiens COMM domain containing 3 (COMMD3), mRNA. (from RefSeq NM_012071)	2	1.3739	1.51165	-0.422718	0.0604434	-0.856893	-1.65836	-1.15095	0.0219798	-0.786643	-1.57543	-0.308723	-1.90924	-1.71862	-1.52381
COMMD3-BMI1	1	1	0	0	1	1	0	1	1	1	0	0	0	1	Homo sapiens COMMD3-BMI1 readthrough (COMMD3-BMI1), mRNA. (from RefSeq NM_001204062)	8	1.4907	1.68216	0.352554	0.68245	0.871556	0.892026	0.474769	0.959075	1.01434	1.33128	0.710324	0.75139	0.932886	1.70748
COP1	0	0	0	1	0	0	0	0	0	0	0	0	0	0	Homo sapiens COP1 E3 ubiquitin ligase (COP1), transcript variant 1, mRNA. (from RefSeq NM_022457)	1	-0.574606	0.041101	0.577675	0.784978	0.159626	0.270583	0.586476	0.358291	0.588148	0.60475	0.138321	0.282445	-0.139721	0.491327
COPA	0	0	1	0	1	0	0	0	1	0	0	0	0	0	Homo sapiens COPI coat complex subunit alpha (COPA), transcript variant 2, mRNA. (from RefSeq NM_004371)	3	-1.24739	-1.10361	0.934958	0.363325	0.747916	0.410197	0.712496	0.119929	1.19135	0.555471	0.075641	0.685758	0.0716236	0.658622
COPB1	0	0	0	0	1	0	0	0	1	0	0	0	0	0	Homo sapiens COPI coat complex subunit beta 1 (COPB1), transcript variant 3, mRNA. (from RefSeq NM_001144062)	2	-0.430117	-0.41011	0.272193	0.526716	0.862736	0.239394	0.0702889	0.216835	0.78064	-0.0222141	0.222662	0.33109	-0.666182	-0.212522
COPB2	0	0	0	0	0	0	1	0	1	1	0	1	0	1	Homo sapiens COPI coat complex subunit beta 2 (COPB2), transcript variant 2, non-coding RNA. (from RefSeq NR_023350)	5	-1.00964	-0.651972	0.650643	0.259853	0.606966	0.457481	0.735587	0.400115	1.48282	0.911909	0.20866	0.910634	0.360275	0.779066
COPS2	1	1	0	0	0	0	0	0	0	0	0	0	0	0	Homo sapiens COP9 signalosome subunit 2 (COPS2), transcript variant 1, mRNA. (from RefSeq NM_004236)	2	1.35912	1.27069	-1.19095	-0.295988	-0.997063	-0.890995	-1.05651	-0.476319	-1.11488	-1.34639	-0.244976	-1.2522	-0.0952935	-1.25843
COPS3	1	1	0	0	0	0	0	0	0	0	0	0	0	0	Homo sapiens COP9 signalosome subunit 3 (COPS3), transcript variant 1, mRNA. (from RefSeq NM_003653)	2	0.61585	0.782986	-0.519067	-0.0422009	-0.889777	-0.436166	-0.847584	-0.303604	-0.658189	-1.31088	-0.591368	-0.935223	-1.03091	-1.87973
COPS5	0	1	0	0	1	0	0	0	1	0	0	0	0	0	Homo sapiens COP9 signalosome subunit 5 (COPS5), mRNA. (from RefSeq NM_006837)	3	0.220721	0.635076	0.0406777	0.327606	0.560603	0.00486541	-0.619401	-0.197332	0.59289	0.215701	0.19009	-0.395575	-0.530122	-0.261895
COPS7B	0	0	0	0	0	0	0	0	0	0	0	0	0	1	Homo sapiens COP9 signalosome subunit 7B (COPS7B), transcript variant 2, mRNA. (from RefSeq NM_022730)	1	0.804146	0.308314	-0.212901	0.243104	0.372108	0.741409	0.334822	0.821926	0.0304614	0.626088	0.432099	0.541539	1.37982	1.24549
COPS8	1	1	0	0	0	0	0	0	0	0	0	0	0	0	Homo sapiens COP9 signalosome subunit 8 (COPS8), transcript variant 1, mRNA. (from RefSeq NM_006710)	2	0.903032	1.12192	-0.297373	-0.12319	-1.57324	-0.84179	-0.888258	-0.235794	-0.94197	-1.40753	-0.612147	-0.727494	-0.678066	-1.08451
COQ10B	1	1	0	0	0	0	0	0	0	0	0	0	0	0	Homo sapiens coenzyme Q10B (COQ10B), transcript variant 1, mRNA; nuclear gene for mitochondrial product. (from RefSeq NM_025147)	2	1.34304	1.6884	-0.362902	0.792389	0.122373	0.702013	0.31362	0.902582	0.586373	-0.796759	0.392279	-0.357421	-0.660694	-0.764353
COQ6	0	0	0	0	1	0	0	0	1	0	0	0	0	1	Homo sapiens coenzyme Q6, monooxygenase (COQ6), transcript variant 1, mRNA. (from RefSeq NM_182476)	3	0.217158	-0.0137798	0.0189809	-0.0820092	1.05852	0.350964	-0.618103	0.1214	0.967553	0.683307	0.21329	0.303808	1.04974	0.923015
COQ7	1	1	0	0	0	0	0	0	0	0	0	0	0	0	Homo sapiens coenzyme Q7, hydroxylase (COQ7), transcript variant 12, non-coding RNA. (from RefSeq NR_163450)	2	1.39498	1.08162	0.315986	0.264481	-0.2332	0.30476	-0.822723	-0.0217099	0.13318	-0.27591	0.233598	0.292336	0.860964	-0.321484
COQ8B	0	0	0	0	1	0	0	0	0	0	0	0	0	1	Homo sapiens coenzyme Q8B (COQ8B), transcript variant 1, mRNA; nuclear gene for mitochondrial product. (from RefSeq NM_024876)	2	-1.39369	-1.50757	0.299829	0.0777323	1.05619	0.753876	0.890885	0.0365329	0.174969	0.0383929	0.29168	0.59103	0.490053	0.966501
COX4I1	1	1	0	0	0	0	0	0	0	0	0	0	0	0	Homo sapiens cytochrome c oxidase subunit 4I1 (COX4I1), transcript variant 1, mRNA; nuclear gene for mitochondrial product. (from RefSeq NM_001861)	2	0.698726	0.801345	-1.00113	-0.0514909	-0.440036	-0.993803	-0.69427	-0.428545	-1.29351	-1.44108	-0.36764	-0.973297	-0.45457	-2.06357
COX5A	1	1	0	0	0	0	0	0	0	0	0	0	0	0	Homo sapiens cytochrome c oxidase subunit 5A (COX5A), mRNA; nuclear gene for mitochondrial product. (from RefSeq NM_004255)	2	0.750574	0.64708	-0.631588	0.317375	-1.50824	-1.39344	-1.03691	-0.47142	-2.10351	-2.46225	-0.552258	-1.51638	-0.8364	-2.07796
COX5B	1	1	0	0	0	0	0	0	0	0	0	0	0	0	Homo sapiens cytochrome c oxidase subunit 5B (COX5B), mRNA; nuclear gene for mitochondrial product. (from RefSeq NM_001862)	2	1.41494	1.4648	-0.414489	0.458794	-1.84635	-2.10643	-1.11251	-0.329855	-2.4554	-3.18487	-0.648643	-1.41616	-1.27621	-2.45492
COX6A1	1	0	0	0	0	0	0	0	0	0	0	0	0	0	Homo sapiens cytochrome c oxidase subunit 6A1 (COX6A1), mRNA; nuclear gene for mitochondrial product. (from RefSeq NM_004373)	1	0.732763	0.573885	-0.202032	0.731434	-0.530345	-1.07265	-0.612615	0.137533	-1.52558	-1.48077	-0.0199776	-1.06967	-0.860447	-1.43456
COX6B1	1	1	0	0	0	0	0	0	0	0	0	0	0	0	Homo sapiens cytochrome c oxidase subunit 6B1 (COX6B1), mRNA. (from RefSeq NM_001863)	2	1.55785	1.24005	0.142911	0.759969	-1.0617	-1.80119	-0.888272	-0.298005	-2.46397	-2.85682	-0.374908	-1.63563	-0.41278	-2.3835
COX6C	1	1	0	0	0	0	0	0	0	0	0	0	0	0	Homo sapiens cytochrome c oxidase subunit 6C (COX6C), mRNA. (from RefSeq NM_004374)	2	1.19145	1.1006	-1.06739	0.36703	-1.49763	-2.00517	-1.2179	-0.602662	-2.58826	-3.38108	-0.259978	-1.46345	-1.74822	-3.11267
COX7A2	1	0	0	1	0	0	0	0	0	0	0	0	0	0	Homo sapiens cytochrome c oxidase subunit 7A2 (COX7A2), transcript variant 6, non-coding RNA. (from RefSeq NR_158784)	2	1.12973	0.866421	0.0211594	1.12638	-0.615809	-1.18182	-0.66018	0.257014	-2.59926	-3.03419	0.118413	-1.24628	-1.78292	-4.29497
COX7A2L	1	1	0	0	0	0	0	0	0	0	0	0	0	0	Homo sapiens cytochrome c oxidase subunit 7A2 like (COX7A2L), transcript variant 6, non-coding RNA. (from RefSeq NR_134947)	2	0.917556	0.922243	0.565377	0.534669	-0.413479	-1.23081	0.324678	0.248404	-1.0224	-1.7802	0.151574	-0.356341	-2.1081	-1.10405
COX7B	1	1	0	0	0	0	0	0	0	0	0	0	0	0	Homo sapiens cytochrome c oxidase subunit 7B (COX7B), mRNA; nuclear gene for mitochondrial product. (from RefSeq NM_001866)	2	1.68982	1.86519	-0.7536	0.705818	-1.86607	-1.7954	-1.26768	-0.32794	-2.18083	-3.44242	-0.484764	-1.71377	-1.01614	-2.70292
CPD	0	0	0	0	1	0	0	0	1	0	0	0	0	0	Homo sapiens carboxypeptidase D (CPD), transcript variant 1, mRNA. (from RefSeq NM_001304)	2	-0.177229	-0.0733211	0.277407	0.549012	0.669813	0.27217	-0.183853	0.0769794	0.517336	-0.0672544	0.115696	-0.0553163	-0.422475	-0.157696
CPNE3	0	0	0	0	0	0	0	0	1	0	0	0	0	0	Homo sapiens copine 3 (CPNE3), mRNA. (from RefSeq NM_003909)	1	-0.950683	-1.09945	-0.0488034	-0.074899	0.141839	0.0378986	-0.00131119	-0.0775296	0.568489	-0.360518	0.0508247	0.296466	-0.22531	-0.593414
CPOX	0	0	0	0	1	0	0	0	0	0	0	0	0	0	Homo sapiens coproporphyrinogen oxidase (CPOX), mRNA; nuclear gene for mitochondrial product. (from RefSeq NM_000097)	1	-0.731955	-0.687145	0.420546	-0.0739169	0.684652	-0.0753072	0.145162	-0.181125	-0.114158	-0.416573	0.196167	-1.03923	-0.328587	0.503834
CPSF1	0	0	0	0	1	1	1	0	1	1	0	0	1	1	Homo sapiens cleavage and polyadenylation specific factor 1 (CPSF1), mRNA. (from RefSeq NM_013291)	7	-0.633767	-1.45484	0.687187	0.233003	1.52447	0.850469	0.959827	0.655508	1.13333	1.00573	0.345455	0.606526	1.07483	1.55484
CPSF2	0	0	0	0	0	0	0	0	1	0	0	0	0	0	Homo sapiens cleavage and polyadenylation specific factor 2 (CPSF2), transcript variant 1, mRNA. (from RefSeq NM_017437)	1	-0.547093	-0.564664	0.0606344	0.0513735	0.584511	0.433267	0.291713	0.120776	0.853478	0.338496	0.172359	0.192244	0.0667997	0.45792
CPSF3	0	0	0	0	1	0	0	0	1	0	0	0	0	0	Homo sapiens cleavage and polyadenylation specific factor 3 (CPSF3), transcript variant 1, mRNA. (from RefSeq NM_016207)	2	-0.398589	-0.278572	0.397572	0.260975	0.746142	0.161572	0.122714	0.102508	0.808584	0.0237592	0.0487941	0.24349	-0.668237	-0.281673
CPSF4	0	0	0	0	0	0	0	0	1	0	0	0	0	0	Homo sapiens cleavage and polyadenylation specific factor 4 (CPSF4), transcript variant 1, mRNA. (from RefSeq NM_006693)	1	-0.254622	0.0808456	0.802097	0.0621594	0.518275	0.267368	0.173381	0.767181	1.0992	0.747822	0.537255	0.529352	-0.522362	0.503952
CPSF7	0	0	0	0	0	0	0	0	0	0	0	0	0	1	Homo sapiens cleavage and polyadenylation specific factor 7 (CPSF7), transcript variant 6, non-coding RNA. (from RefSeq NR_165420)	1	-0.426162	-0.627615	0.0985999	-0.182798	0.269904	0.0475584	0.0452568	-0.364151	0.495303	0.142651	-0.236888	-0.137606	0.117952	0.646146
CRAMP1	0	0	0	0	1	0	1	0	1	1	0	0	1	1	Homo sapiens cramped chromatin regulator homolog 1 (CRAMP1), mRNA. (from RefSeq NM_020825)	6	-1.39151	-0.763705	0.92258	0.304156	1.44392	0.621694	1.09118	0.367035	0.98347	1.16214	0.501045	0.615304	1.31217	1.83079
CRBN	1	1	0	0	0	0	0	0	0	0	0	0	0	0	Homo sapiens cereblon (CRBN), transcript variant 1, mRNA. (from RefSeq NM_016302)	2	1.12849	1.06855	-0.338259	-0.0181641	0.470128	-0.06685	-0.576984	0.323137	0.51735	0.421285	-0.0512295	0.322601	-0.237404	0.111502
CREBBP	0	0	0	0	0	0	0	0	0	1	0	0	0	0	Homo sapiens CREB binding protein (CREBBP), transcript variant 1, mRNA. (from RefSeq NM_004380)	1	0.169705	0.535621	0.463505	0.631478	0.383109	0.353001	0.326093	-0.0399538	0.22072	1.21416	-0.228324	0.508962	0.583128	0.369146
CRK	0	0	0	0	0	0	0	0	0	0	0	0	0	1	Homo sapiens CRK proto-oncogene, adaptor protein (CRK), transcript variant II, mRNA. (from RefSeq NM_016823)	1	0.195603	0.376653	-0.513063	0.376407	0.194639	0.388259	0.242065	0.225691	0.15667	0.161452	0.124508	-0.629117	-0.597678	0.9707
CRKL	1	0	0	0	0	0	0	0	0	0	0	0	0	0	Homo sapiens CRK like proto-oncogene, adaptor protein (CRKL), transcript variant 2, non-coding RNA. (from RefSeq NR_156180)	1	0.663005	0.337217	-0.522128	-0.0150762	-1.09678	-0.701209	-0.311292	-0.188586	-1.23154	-1.86878	-0.216568	-0.470641	-1.15807	-0.857239
CRMP1	0	0	0	0	0	0	0	0	0	0	0	0	0	1	Homo sapiens collapsin response mediator protein 1 (CRMP1), transcript variant 4, mRNA. (from RefSeq NM_001288662)	1	0.204123	-0.766463	0.466282	-0.0915475	0.55422	0.951255	1.03774	0.748304	0.468933	0.968413	0.444605	0.571379	0.615108	1.29796
CROCC	0	0	0	0	1	0	0	0	0	1	0	0	1	1	Homo sapiens ciliary rootlet coiled-coil, rootletin (CROCC), mRNA. (from RefSeq NM_014675)	4	-0.701303	-1.29864	0.376079	0.333223	1.8938	0.672437	1.15597	0.21318	0.469371	1.36649	0.554965	0.851259	1.81199	2.23911
CRTC3	0	0	0	1	0	0	0	0	0	0	0	0	0	0	Homo sapiens CREB regulated transcription coactivator 3 (CRTC3), transcript variant 1, mRNA. (from RefSeq NM_022769)	1	0.0787086	0.661002	0.920825	0.835964	-0.0804754	0.0139406	0.452729	0.462702	-0.159993	0.0920559	-0.133586	-0.159893	0.247708	0.397159
CRYBG3	0	0	0	0	0	0	0	0	1	0	0	1	0	1	Homo sapiens crystallin beta-gamma domain containing 3 (CRYBG3), mRNA. (from RefSeq NM_153605)	3	0.645063	0.371912	0.704692	0.561035	0.843376	0.660883	0.923757	0.257254	1.25173	0.930376	0.620093	1.13166	1.02977	1.07788
CRYZL1	0	0	0	0	0	0	0	0	0	0	0	0	0	1	Homo sapiens crystallin zeta like 1 (CRYZL1), mRNA. (from RefSeq NM_145858)	1	-0.65069	-0.331909	-0.715294	-0.28442	0.25882	0.11665	0.0594047	-0.226063	0.507623	0.276746	0.25165	0.714763	-0.236801	1.09559
CSNK1A1	1	1	0	0	0	0	0	0	0	0	0	0	0	0	Homo sapiens casein kinase 1 alpha 1 (CSNK1A1), transcript variant 2, mRNA. (from RefSeq NM_001892)	2	0.861846	0.989135	-0.284668	-0.0281633	-0.263608	-0.0681756	-0.120592	0.246111	-0.324259	-0.778505	0.152922	0.0305825	-0.0489702	-0.566938
CSNK1D	0	0	0	0	1	0	0	0	1	1	0	0	0	1	Homo sapiens casein kinase 1 delta (CSNK1D), transcript variant 1, mRNA. (from RefSeq NM_001893)	4	-0.448987	0.0265085	1.06998	0.59955	1.29122	0.752096	0.572393	0.526777	1.0287	1.20027	0.401508	0.382605	0.739868	2.0379
CSNK1E	0	0	0	0	0	1	0	0	1	1	0	1	1	1	Homo sapiens casein kinase 1 epsilon (CSNK1E), transcript variant 1, mRNA. (from RefSeq NM_152221)	6	0.206785	0.182237	0.822012	0.410872	-0.220349	1.12991	0.67027	0.407439	1.12255	2.02555	0.36965	0.993833	1.46175	2.22423
CSNK1G3	1	0	0	0	0	0	0	0	0	0	0	0	0	0	Homo sapiens casein kinase 1 gamma 3 (CSNK1G3), transcript variant 8, mRNA. (from RefSeq NM_001364140)	1	1.36094	0.958445	0.290469	0.132165	-0.148006	-0.010831	-0.110566	0.570247	0.21441	-0.0869073	0.231304	0.0556246	0.596073	0.00322197
CSPP1	0	0	0	0	0	0	0	0	0	1	0	0	1	0	Homo sapiens centrosome and spindle pole associated protein 1 (CSPP1), transcript variant 8, mRNA. (from RefSeq NM_001382391)	2	0.58735	-0.0186699	0.585658	0.501047	0.310483	0.722927	0.476351	0.4978	0.769887	1.99271	0.136559	1.00493	1.72919	0.972058
CSTB	1	1	0	0	0	0	0	0	0	0	0	0	0	0	Homo sapiens cystatin B (CSTB), mRNA. (from RefSeq NM_000100)	2	1.50748	1.44855	-0.875531	0.110119	-1.07302	-0.347504	-0.594722	0.253417	-0.78345	-0.240568	-0.532706	-0.9633	0.621991	-0.233651
CTBP1	0	0	0	0	1	0	1	0	1	0	0	0	0	1	Homo sapiens C-terminal binding protein 1 (CTBP1), transcript variant 10, mRNA. (from RefSeq NM_001377193)	4	-0.484426	-0.126113	0.435931	0.551234	0.944123	0.757209	1.1063	0.82743	0.842244	0.856402	0.661419	0.424139	0.709607	1.316
CTBP2	0	0	0	0	0	0	0	0	1	0	0	0	0	1	Homo sapiens C-terminal binding protein 2 (CTBP2), transcript variant 2, mRNA. (from RefSeq NM_022802)	2	0.2829	-0.0439879	0.499714	0.314613	0.264248	0.709004	0.327907	0.470359	0.678281	0.381607	0.197068	0.270494	0.450989	0.748989
CTC1	0	0	0	0	1	0	0	0	1	0	0	0	0	1	Homo sapiens CST telomere replication complex component 1 (CTC1), transcript variant 1, mRNA. (from RefSeq NM_025099)	3	-1.09129	-1.2476	0.952055	0.316965	1.39348	0.644619	0.768167	0.283869	1.17882	1.08329	0.0629057	-0.244825	0.590029	1.77987
CTCF	1	1	0	0	0	0	0	0	0	0	0	0	0	0	Homo sapiens CCCTC-binding factor (CTCF), transcript variant 1, mRNA. (from RefSeq NM_006565)	2	0.62601	0.631723	-0.516235	-0.206216	-0.561092	-0.194351	-0.387671	-0.357879	-0.685286	0.298467	-0.325929	-0.0270291	-0.911402	-0.557175
CTDP1	0	0	0	0	0	0	0	0	0	0	0	0	0	1	Homo sapiens CTD phosphatase subunit 1 (CTDP1), transcript variant 1, mRNA. (from RefSeq NM_004715)	1	-0.399852	-0.286363	0.0353904	0.309145	0.827646	0.841078	0.407274	-0.0534492	0.840848	0.759153	0.164719	0.10835	0.462685	1.60978
CTDSPL2	1	1	0	0	0	0	0	0	0	0	0	0	0	0	Homo sapiens CTD small phosphatase like 2 (CTDSPL2), mRNA. (from RefSeq NM_016396)	2	0.972299	0.967286	-0.557123	-0.62204	-0.636246	-0.29535	-0.335711	-0.448049	-0.368769	0.235708	-0.0176383	0.24159	-1.46188	-0.162323
CTNNAL1	1	0	0	0	0	0	0	0	0	0	0	0	0	0	Homo sapiens catenin alpha like 1 (CTNNAL1), transcript variant 1, mRNA. (from RefSeq NM_003798)	1	0.914924	0.636865	-0.654005	0.100453	-0.786815	-0.371437	-0.747401	-0.411771	-0.359638	-0.539772	-0.167532	-0.417011	-0.151855	-0.120783
CTNND1	0	0	0	0	1	0	0	0	0	0	0	1	0	0	Homo sapiens catenin delta 1 (CTNND1), transcript variant 1, mRNA. (from RefSeq NM_001085458)	2	-0.903513	-0.76665	0.533722	0.520577	0.581162	0.268389	0.386827	0.251271	0.348644	0.317826	0.324688	0.705361	-0.318752	0.379182
CTPS1	0	0	0	0	1	0	0	0	0	0	0	0	0	0	Homo sapiens CTP synthase 1 (CTPS1), transcript variant 1, mRNA. (from RefSeq NM_001905)	1	-0.715533	-0.715341	0.10426	-0.139065	0.678329	0.304908	0.272916	0.210888	0.552107	0.0507222	0.142959	0.265921	-0.024775	0.0235202
CTR9	0	0	0	0	0	0	0	0	1	1	0	0	0	1	Homo sapiens CTR9 homolog, Paf1/RNA polymerase II complex component (CTR9), transcript variant 1, mRNA. (from RefSeq NM_014633)	3	-0.139029	-0.374225	0.687495	0.411969	0.420397	0.746521	0.217361	-0.128022	1.3179	1.19097	-0.138068	0.420304	0.534324	0.962626
CTSC	0	0	0	0	1	0	0	0	1	0	0	0	0	0	Homo sapiens cathepsin C (CTSC), transcript variant 1, mRNA. (from RefSeq NM_001814)	2	-0.900736	-0.628274	0.443681	0.423626	1.06522	0.720472	0.116039	0.616915	1.48668	0.47471	0.670292	0.137316	-0.880378	0.476452
CUEDC2	1	0	0	0	0	0	0	0	0	0	0	0	0	0	Homo sapiens CUE domain containing 2 (CUEDC2), mRNA. (from RefSeq NM_024040)	1	0.933936	0.673684	-0.450399	-0.311866	-0.626777	-1.1866	-0.349133	-0.651664	-1.4182	-0.833039	0.0419796	-0.623216	-0.6694	-0.234536
CUL1	0	0	0	0	0	0	0	0	1	1	0	0	0	0	Homo sapiens cullin 1 (CUL1), transcript variant 1, mRNA. (from RefSeq NM_003592)	2	0.00141358	0.0825646	0.135704	0.160708	0.437611	0.381035	0.120284	0.208435	0.85965	0.903108	0.133024	0.280406	0.340055	0.426379
CUL2	0	0	0	0	0	0	0	0	1	0	0	0	0	0	Homo sapiens cullin 2 (CUL2), transcript variant 3, mRNA. (from RefSeq NM_003591)	1	-0.0190545	0.156705	-0.196662	0.234854	0.22268	0.250905	-0.250097	0.111101	0.842975	0.123424	0.204615	-0.188972	-0.867839	-0.0179081
CUL4A	1	1	0	0	1	1	0	0	1	1	0	1	1	1	Homo sapiens cullin 4A (CUL4A), transcript variant 1, mRNA. (from RefSeq NM_001008895)	9	0.78696	0.857721	0.652857	-0.038602	0.837578	1.19703	0.641569	0.357379	1.18022	1.27535	0.365418	0.800711	0.980535	1.53145
CUL5	1	0	0	0	0	0	0	0	0	0	0	0	0	0	Homo sapiens cullin 5 (CUL5), mRNA. (from RefSeq NM_003478)	1	1.01642	0.701254	-0.638812	0.290575	0.244489	-0.145664	-0.430111	-0.183268	-0.330577	-0.556128	-0.273535	-0.351896	-0.242913	-0.578018
CUL7	0	0	0	0	1	1	0	0	1	1	0	1	1	1	Homo sapiens cullin 7 (CUL7), transcript variant 2, mRNA. (from RefSeq NM_014780)	7	-0.562256	-1.39085	1.14481	0.567943	1.79189	1.06696	1.08439	0.304309	1.29545	1.48235	0.641271	1.27019	1.69036	1.59692
CUL9	0	0	0	0	1	0	1	0	1	1	0	0	0	1	Homo sapiens cullin 9 (CUL9), mRNA. (from RefSeq NM_015089)	5	-1.09137	-1.13107	0.634461	0.0348126	0.983054	0.203246	1.0018	0.17091	1.08853	1.16418	-0.0396509	0.662285	1.15022	1.87981
CWC15	1	1	0	0	0	0	0	0	0	0	0	0	0	0	Homo sapiens CWC15 spliceosome associated protein homolog (CWC15), transcript variant 3, mRNA. (from RefSeq NM_016403)	2	1.47523	1.4457	-0.811845	0.222887	-0.828385	-0.446162	-0.721685	-0.231367	-0.93359	-0.020031	-0.381899	-0.278343	0.588004	0.608129
CXADR	1	1	0	0	0	0	0	0	0	0	0	0	0	0	Homo sapiens CXADR Ig-like cell adhesion molecule (CXADR), transcript variant 1, mRNA. (from RefSeq NM_001338)	2	1.46054	1.38969	-0.415926	0.47415	0.915798	0.368978	0.21618	0.57592	0.217938	0.26005	0.500131	0.12076	0.313661	-0.27123
CXXC1	0	0	0	1	0	1	0	0	1	1	0	0	0	1	Homo sapiens CXXC finger protein 1 (CXXC1), transcript variant 2, mRNA. (from RefSeq NM_014593)	5	0.603261	0.209279	0.0402775	0.943935	0.31563	0.97545	0.635559	0.752684	0.828033	1.08312	0.424939	0.370692	-0.29253	1.57632
CYCS	1	1	0	0	0	0	0	0	0	0	0	0	0	0	Homo sapiens cytochrome c, somatic (CYCS), mRNA. (from RefSeq NM_018947)	2	1.45427	1.43424	-0.844637	-0.533453	-2.42672	-1.0374	-1.09938	-0.542406	-1.50097	-1.56062	-0.462664	-1.2449	-1.06942	-2.1283
CYFIP1	0	0	0	0	0	0	0	0	1	1	0	0	0	1	Homo sapiens cytoplasmic FMR1 interacting protein 1 (CYFIP1), transcript variant 1, mRNA. (from RefSeq NM_014608)	3	-0.815751	-0.956854	0.159118	0.165509	0.201861	0.397202	0.307362	0.12997	0.995001	0.699113	-0.0413829	0.408972	-0.378772	0.661145
CYFIP2	0	0	0	1	0	1	1	0	1	1	0	1	1	1	Homo sapiens cytoplasmic FMR1 interacting protein 2 (CYFIP2), transcript variant 1, mRNA. (from RefSeq NM_001037333)	8	0.0919073	0.0825093	0.342376	0.721557	0.0734285	1.01173	0.810431	0.62917	1.10542	1.52	0.185688	0.86547	1.00044	1.21288
CYLD	0	0	0	0	1	0	0	0	0	0	0	0	0	0	Homo sapiens CYLD lysine 63 deubiquitinase (CYLD), transcript variant 4, mRNA. (from RefSeq NM_001378743)	1	0.183221	0.624522	-0.78827	0.682894	0.772293	0.301079	0.476389	0.74526	0.434552	0.178472	5.56e-05	-0.0846637	0.519645	0.153809
CYP20A1	0	1	0	0	0	0	0	0	0	0	0	0	0	0	Homo sapiens cytochrome P450 family 20 subfamily A member 1 (CYP20A1), transcript variant 18, non-coding RNA. (from RefSeq NR_163985)	1	0.896316	1.31956	-0.567491	0.0991059	0.135003	0.203749	-1.20533	-0.200271	-0.185163	-0.575432	-0.127955	-0.248058	-0.250007	-0.784744
CYP51A1	1	1	0	0	0	0	0	0	0	0	0	0	0	0	Homo sapiens cytochrome P450 family 51 subfamily A member 1 (CYP51A1), transcript variant 1, mRNA. (from RefSeq NM_000786)	2	0.599281	0.560257	-0.344605	-0.0140876	-0.141468	-0.606424	-0.480387	-0.200955	-0.433553	-1.16611	-0.084879	-0.569635	-1.11617	-1.69083
CYRIB	1	0	0	0	0	0	0	0	0	0	0	0	0	0	Homo sapiens CYFIP related Rac1 interactor B (CYRIB), transcript variant 25, mRNA. (from RefSeq NM_001353263)	1	0.983096	0.532891	-0.442385	0.0360281	-1.16695	-0.175796	-0.392551	0.257512	-0.688496	-1.29624	-0.0747556	-0.479707	-0.408571	-1.05414
CYTH1	0	0	0	0	0	0	0	0	0	0	0	0	0	1	Homo sapiens cytohesin 1 (CYTH1), transcript variant 1, mRNA. (from RefSeq NM_004762)	1	-0.00955136	0.356919	0.0398206	-0.252001	0.400396	0.391583	0.0132132	-0.139608	0.296136	0.40377	-0.199767	0.31066	0.700143	1.03884
DAAM1	0	0	0	0	0	0	0	0	1	0	0	0	0	0	Homo sapiens dishevelled associated activator of morphogenesis 1 (DAAM1), transcript variant 2, mRNA. (from RefSeq NM_001270520)	1	0.140002	0.114054	0.397303	-0.149393	0.376255	0.650078	0.369332	0.0644952	1.01269	0.878505	0.356288	0.58408	-0.555486	0.791332
DAGLB	0	0	0	0	1	0	0	0	1	0	0	0	0	0	Homo sapiens diacylglycerol lipase beta (DAGLB), transcript variant 1, mRNA. (from RefSeq NM_139179)	2	-0.367881	-0.733263	1.05005	0.631237	1.23729	0.576588	0.527162	0.829484	1.12862	0.952101	0.602597	0.307722	1.58053	1.00916
DAPK1	0	0	1	1	1	1	1	1	1	1	0	1	0	1	Homo sapiens death associated protein kinase 1 (DAPK1), transcript variant 1, mRNA. (from RefSeq NM_004938)	10	0.223865	0.16153	1.0263	1.03122	1.1903	1.55135	1.07837	0.897503	1.90805	1.59987	0.630964	1.39992	1.02408	2.02702
DAPK3	0	0	0	0	0	0	0	0	0	0	0	0	0	1	Homo sapiens death associated protein kinase 3 (DAPK3), transcript variant 2, mRNA. (from RefSeq NM_001375658)	1	-0.740339	-0.0576404	-0.049965	-0.0795883	0.719971	-0.0251126	0.169618	0.1355	0.249034	0.360132	-0.297339	-0.151472	0.350463	1.09594
DAXX	1	1	0	0	1	1	0	1	1	1	0	1	0	1	Homo sapiens death domain associated protein (DAXX), transcript variant 2, mRNA. (from RefSeq NM_001350)	9	0.561422	0.630151	0.576966	0.530097	0.87398	1.29173	0.528941	0.839396	1.55323	1.9113	0.394791	0.783093	0.880379	1.31225
DBF4	1	0	0	0	0	0	0	0	0	0	0	0	0	0	Homo sapiens DBF4 zinc finger (DBF4), transcript variant 1, mRNA. (from RefSeq NM_006716)	1	1.12103	0.510206	-0.448681	0.288805	-0.569449	-0.486797	-0.460139	0.0164846	-0.163453	-0.809864	0.151847	-0.800265	-0.218774	-0.837801
DBI	1	1	0	0	0	0	0	0	0	0	0	0	0	0	Homo sapiens diazepam binding inhibitor, acyl-CoA binding protein (DBI), transcript variant 11, mRNA. (from RefSeq NM_001282636)	2	1.16808	0.852683	-1.88244	-0.179023	-1.78037	-2.50381	-1.33678	-1.07722	-3.29268	-1.62285	-0.956749	-1.62329	-1.48316	-2.07902
DBN1	0	0	1	0	0	0	1	0	0	0	0	1	1	1	Drebrins might play some role in cell migration, extension of neuronal processes and plasticity of dendrites, respectively. (from UniProt Q16643)	5	-1.54687	-1.74604	1.9075	0.721586	-0.807892	-0.191756	1.09709	0.241658	-0.127182	-0.0652707	0.450143	1.12204	2.72708	0.742768
DCAF1	0	0	1	0	1	1	0	0	1	1	0	1	0	1	Component of the CUL4A-RBX1-DDB1-VprBP/DCAF1 E3 ubiquitin-protein ligase complex, VprBP/DCAF1 may function as the substrate recognition module within this complex. For example, VprBP/DCAF1 targets NF2 to the E3 ubiquitin-ligase complex for ubiquitination and subsequent proteasome-dependent degradation. In case of infection by HIV-1 virus, it is recruited by HIV-1 Vpr in order to hijack the CUL4A-RBX1-DDB1 function leading to arrest the cell cycle in G2 phase, and also to protect the viral protein from proteasomal degradation by another E3 ubiquitin ligase. In case of infection by HIV-2 virus, it is recruited by HIV-2 Vpx in order to hijack the CUL4A-RBX1-DDB1 function leading to enhanced efficiency of macrophage infection and promotion of the replication of cognate primate lentiviruses in cells of monocyte/macrophage lineage. Associated with chromatin in a DDB1-independent and cell cycle-dependent manner, VprBP/DCAF1 is recruited to chromatin as DNA is being replicated and is released from chromatin before mitosis. (from UniProt Q9Y4B6)	7	-0.981303	-0.789787	0.938869	0.142695	0.677114	0.77063	0.5535	0.417867	1.15876	0.832527	0.127188	0.697963	0.74988	1.01045
DCAF13	0	0	0	0	1	0	0	0	1	0	0	0	0	0	Homo sapiens DDB1 and CUL4 associated factor 13 (DCAF13), mRNA. (from RefSeq NM_015420)	2	0.0402844	-0.155832	-0.153676	0.0875346	0.819784	0.240201	-0.123904	-0.0865865	0.798824	0.382378	0.192288	0.218605	-0.661578	0.346457
DCAF15	0	0	0	0	1	1	0	0	1	1	0	0	0	1	Homo sapiens DDB1 and CUL4 associated factor 15 (DCAF15), mRNA. (from RefSeq NM_138353)	5	-1.12647	-0.58674	0.0266045	0.027955	1.30119	1.04248	0.188657	0.526154	1.47197	1.30378	-0.079735	0.445324	0.42692	1.08266
DCAF16	1	1	0	0	0	0	0	0	0	0	0	0	0	0	Homo sapiens DDB1 and CUL4 associated factor 16 (DCAF16), transcript variant 2, mRNA. (from RefSeq NM_017741)	2	0.952763	1.14471	-0.0183006	-0.532584	0.239714	0.216849	0.135177	-0.0918172	0.24373	0.734971	0.179084	0.484733	0.16532	0.308623
DCAF5	0	0	0	0	0	0	0	0	1	1	0	0	0	1	Homo sapiens DDB1 and CUL4 associated factor 5 (DCAF5), transcript variant 1, mRNA. (from RefSeq NM_003861)	3	0.39557	0.227477	0.687524	0.608205	0.497381	0.706367	0.457025	0.458816	1.14594	0.932042	0.148133	0.928252	0.485225	0.999989
DCAF8	0	0	0	0	0	0	0	0	1	1	0	0	0	1	Homo sapiens DDB1 and CUL4 associated factor 8 (DCAF8), transcript variant 1, mRNA. (from RefSeq NM_015726)	3	-0.0627933	-0.654932	0.110769	0.0430969	0.240315	0.555011	0.198105	0.319351	0.64063	0.75501	0.0312922	0.251706	0.758267	1.12265
DCK	0	1	0	0	0	0	0	0	0	0	0	0	0	0	Homo sapiens deoxycytidine kinase (DCK), mRNA. (from RefSeq NM_000788)	1	0.249367	0.882955	0.177785	0.246521	0.458985	-0.43777	0.00990573	0.536839	0.652101	0.3387	0.27504	0.575294	0.208374	-0.0940159
DCTD	0	1	0	0	0	0	0	0	0	0	0	0	0	1	Homo sapiens dCMP deaminase (DCTD), transcript variant 2, mRNA. (from RefSeq NM_001921)	2	0.878821	1.45871	1.09272	0.910096	0.328496	0.38265	0.179902	0.615966	0.31541	0.930559	0.413601	0.60455	1.07038	1.23257
DCTN4	0	0	0	0	0	0	0	0	1	0	0	0	0	0	Homo sapiens dynactin subunit 4 (DCTN4), transcript variant 2, mRNA. (from RefSeq NM_016221)	1	0.153233	0.274891	0.355214	-0.0942899	0.308165	0.262371	-0.0112183	0.371012	1.1755	0.653059	0.148093	0.37606	-0.537458	-0.00643388
DCTN6	1	1	0	0	0	0	0	0	0	0	0	0	0	0	Homo sapiens dynactin subunit 6 (DCTN6), mRNA. (from RefSeq NM_006571)	2	1.54502	1.49768	-0.594532	-0.16225	-1.38551	-1.08302	-0.930978	-0.489335	-1.25384	-1.37957	-0.690471	-1.29312	-0.556802	-0.656101
DCUN1D1	1	1	0	0	0	0	0	0	0	0	0	0	0	0	Homo sapiens defective in cullin neddylation 1 domain containing 1 (DCUN1D1), transcript variant 1, mRNA. (from RefSeq NM_020640)	2	1.04159	1.03881	0.0515041	0.353549	-0.126006	0.518119	-0.337824	-0.241248	-0.0924911	0.140311	0.311719	-0.042893	0.142611	0.452785
DCUN1D4	1	1	0	0	0	0	0	0	0	0	0	0	0	0	Homo sapiens defective in cullin neddylation 1 domain containing 4 (DCUN1D4), transcript variant 4, mRNA. (from RefSeq NM_001287757)	2	0.95246	1.20634	0.108823	-0.0973015	0.275688	0.425523	-0.476916	0.203937	0.141166	0.384544	0.46471	-0.512519	0.200698	-0.175093
DDA1	1	1	0	0	0	0	0	0	0	0	0	0	0	1	Homo sapiens DET1 and DDB1 associated 1 (DDA1), mRNA. (from RefSeq NM_024050)	3	1.77475	1.7775	0.788197	0.724645	0.155193	0.331867	0.301638	0.5419	0.215765	0.981939	0.010127	0.160958	0.884998	1.51829
DDAH1	1	0	0	0	0	0	0	0	0	0	0	0	0	0	Homo sapiens dimethylarginine dimethylaminohydrolase 1 (DDAH1), transcript variant 1, mRNA. (from RefSeq NM_012137)	1	0.693333	0.493328	-0.328345	0.169829	0.112626	0.0407977	-0.0836227	-0.0691338	-0.516083	-0.300945	-0.047638	-0.2961	-0.291654	-1.23261
DDB1	0	0	0	0	0	0	0	0	1	0	0	0	0	0	Homo sapiens damage specific DNA binding protein 1 (DDB1), mRNA. (from RefSeq NM_001923)	1	-1.62646	-1.40686	0.508703	0.0540655	0.49173	0.0733159	0.30323	-0.119838	0.893692	-0.0333587	-0.0223248	0.461559	-0.499858	0.136838
DDHD2	0	0	0	0	0	1	0	0	0	0	0	0	0	1	Homo sapiens DDHD domain containing 2 (DDHD2), transcript variant 9, non-coding RNA. (from RefSeq NR_156417)	2	0.02562	0.233001	0.354435	0.725146	0.413148	0.920107	0.659554	0.672126	0.520503	0.223409	0.640745	0.635428	1.00308	0.774092
DDR1	0	0	0	0	1	0	0	0	0	0	0	0	0	1	Tyrosine kinase that functions as cell surface receptor for fibrillar collagen and regulates cell attachment to the extracellular matrix, remodeling of the extracellular matrix, cell migration, differentiation, survival and cell proliferation. Collagen binding triggers a signaling pathway that involves SRC and leads to the activation of MAP kinases. Regulates remodeling of the extracellular matrix by up-regulation of the matrix metalloproteinases MMP2, MMP7 and MMP9, and thereby facilitates cell migration and wound healing. Required for normal blastocyst implantation during pregnancy, for normal mammary gland differentiation and normal lactation. Required for normal ear morphology and normal hearing (By similarity). Promotes smooth muscle cell migration, and thereby contributes to arterial wound healing. Also plays a role in tumor cell invasion. Phosphorylates PTPN11. (from UniProt Q08345)	2	-1.13111	-0.99046	-0.180601	0.0102907	1.37638	0.48441	0.751326	0.274437	-0.0815794	0.554015	0.697316	0.506727	0.132565	1.33577
DDT	0	1	0	0	0	0	0	0	0	0	0	0	0	0	D-dopachrome tautomerase (from HGNC DDT)	1	0.698493	0.894663	-0.477419	0.082711	-1.93113	-1.13414	-1.01142	-0.297378	-1.4453	-1.95711	-0.894172	-1.59956	-0.148499	-1.93866
DDX11	0	0	0	0	1	1	1	0	1	1	0	1	1	1	Homo sapiens DEAD/H-box helicase 11 (DDX11), transcript variant 1, mRNA. (from RefSeq NM_030653)	8	-0.783192	-0.643422	0.497291	-0.0181847	1.57943	0.980057	0.805846	0.43745	1.22833	1.55893	0.429602	0.812752	1.14732	1.58225
DDX20	0	0	0	0	1	0	0	0	0	0	0	0	0	0	Homo sapiens DEAD-box helicase 20 (DDX20), mRNA. (from RefSeq NM_007204)	1	-0.0411523	-0.223542	0.589697	0.223296	0.557705	-0.145135	0.390684	-0.00431177	0.366716	-0.171816	0.154986	-0.133758	-1.30294	-0.370397
DDX23	0	0	0	0	0	0	0	0	0	1	0	0	0	1	Homo sapiens DEAD-box helicase 23 (DDX23), mRNA. (from RefSeq NM_004818)	2	-0.428509	-0.354619	-0.155939	-0.0828397	0.386435	0.235861	-0.000876052	-0.159438	0.120663	0.816385	-0.140885	0.203817	0.00526377	0.542858
DDX39A	0	0	0	0	1	0	0	0	1	1	0	0	0	1	Homo sapiens DExD-box helicase 39A (DDX39A), transcript variant 1, mRNA. (from RefSeq NM_005804)	4	-0.698976	-0.337347	0.369602	0.236583	0.767805	0.510544	0.397329	0.297041	0.86955	0.768479	0.263397	0.279439	0.667883	1.48676
DDX39B	0	0	0	0	1	1	0	0	1	1	0	0	0	1	Homo sapiens DExD-box helicase 39B (DDX39B), transcript variant 3, non-coding RNA. (from RefSeq NR_037852)	5	-0.576382	-0.5313	0.292156	-0.147136	0.59599	0.529798	0.0401323	0.164714	0.648622	0.726262	0.119011	0.2861	0.277817	0.883251
DDX41	0	0	0	0	0	0	0	0	0	0	0	0	0	1	Homo sapiens DEAD-box helicase 41 (DDX41), transcript variant 1, mRNA. (from RefSeq NM_016222)	1	0.312734	0.233263	-0.541821	-0.244785	0.230019	0.350732	0.0531167	-0.00236835	0.498627	0.618257	-0.291948	-0.0757924	0.297185	0.847011
DDX49	0	0	0	0	0	0	0	0	0	0	0	0	0	1	Homo sapiens DEAD-box helicase 49 (DDX49), transcript variant 1, mRNA. (from RefSeq NM_019070)	1	-0.526349	-0.266713	-0.0833434	0.160698	0.487371	0.527728	0.131154	0.264502	-0.0779383	0.289749	0.0283605	-0.196538	0.417383	0.818027
DDX55	0	0	0	0	1	0	0	0	1	1	0	0	0	1	Homo sapiens DEAD-box helicase 55 (DDX55), transcript variant 3, non-coding RNA. (from RefSeq NR_135105)	4	-0.25678	-0.142483	-0.200519	-0.306247	0.905337	0.591696	0.0224171	0.0707462	1.01883	1.29905	0.162938	0.192018	0.754246	1.1041
DEF8	0	1	0	0	0	0	0	0	0	0	0	0	0	1	Homo sapiens differentially expressed in FDCP 8 homolog (DEF8), transcript variant 5, mRNA. (from RefSeq NM_001242818)	2	0.677492	1.02018	0.255872	0.687747	0.459665	0.607011	0.508867	0.661587	0.122673	0.572764	0.241426	0.319265	0.976065	1.74105
DEK	1	1	0	0	0	0	0	0	0	0	0	0	0	0	Homo sapiens DEK proto-oncogene (DEK), transcript variant 1, mRNA. (from RefSeq NM_003472)	2	1.63768	1.44008	-0.644134	-0.480793	-0.561252	-0.637618	-0.525509	-0.503876	-1.00209	-0.38001	-0.0534592	-0.156095	-0.373198	-0.509823
DENND11	0	0	0	0	0	1	0	1	0	1	0	0	0	1	Homo sapiens DENN domain containing 11 (DENND11), mRNA. (from RefSeq NM_001080392)	4	-0.0158075	0.0132312	0.231348	0.328153	0.653937	1.04705	0.830313	1.04987	0.619599	1.08223	0.484697	0.645974	0.825177	1.86123
DENND1A	0	0	0	0	0	0	1	0	1	1	0	0	1	1	DENN domain containing 1A (from HGNC DENND1A)	5	0.153758	0.18122	0.906364	0.645888	0.877347	0.700418	1.18214	0.613587	1.22119	1.42416	0.61576	1.00921	1.74609	2.21808
DENND3	0	0	0	0	1	0	0	0	0	0	0	0	0	0	Homo sapiens DENN domain containing 3 (DENND3), transcript variant 4, non-coding RNA. (from RefSeq NR_148197)	1	-0.814528	-2.08183	0.414905	0.157662	1.12091	0.736568	0.735794	0.124024	0.750395	0.445424	0.320607	0.919005	1.68234	1.08582
DENND4A	0	0	0	1	0	0	0	0	0	0	0	0	0	0	Homo sapiens DENN domain containing 4A (DENND4A), transcript variant 3, mRNA. (from RefSeq NM_001320835)	1	-0.245133	-0.348707	0.609146	0.957988	0.21594	0.0655913	0.0473334	0.00748515	0.409111	-0.17242	-0.0627273	0.0898535	-0.458411	-0.260561
DENND4C	0	0	0	0	1	0	0	0	1	0	0	0	0	0	Guanine nucleotide exchange factor (GEF) activating RAB10. Promotes the exchange of GDP to GTP, converting inactive GDP-bound RAB10 into its active GTP-bound form. Thereby, stimulates SLC2A4/GLUT4 glucose transporter-enriched vesicles delivery to the plasma membrane in response to insulin. (from UniProt Q5VZ89)	2	-0.356176	-0.268214	0.509287	0.467639	0.78842	0.160657	0.161524	0.152931	0.73649	-0.0873415	0.317048	0.358101	-0.156957	0.0928937
DENND6A	0	1	0	0	0	0	0	0	0	0	0	1	0	0	Homo sapiens DENN domain containing 6A (DENND6A), mRNA. (from RefSeq NM_152678)	2	0.653833	0.862426	0.278348	0.4933	0.651025	0.838237	0.603305	0.410364	0.474628	0.201722	0.613375	1.0395	0.858459	0.398284
DENR	1	1	0	0	0	0	0	0	0	0	0	0	0	0	Homo sapiens density regulated re-initiation and release factor (DENR), mRNA. (from RefSeq NM_003677)	2	1.16269	1.12471	-0.982478	-0.497206	-1.4162	-0.563247	-0.604582	-0.634187	-0.869193	-0.606706	-0.611724	-0.454496	-0.159955	-0.264142
DEPDC1	0	1	0	0	0	0	0	0	0	0	0	0	0	0	Homo sapiens DEP domain containing 1 (DEPDC1), transcript variant 1, mRNA. (from RefSeq NM_001114120)	1	0.582062	0.850422	0.0870734	0.171415	0.131959	0.419371	-0.381647	0.227435	0.276953	0.615834	0.213844	0.416477	0.384813	0.353628
DEPDC1B	1	0	0	1	0	0	0	0	1	0	0	0	0	0	Homo sapiens DEP domain containing 1B (DEPDC1B), transcript variant 1, mRNA. (from RefSeq NM_018369)	3	0.627791	0.5499	0.273118	0.722671	0.178234	0.187835	0.0266703	0.419761	0.841427	0.404938	0.187435	0.223291	0.668262	0.516275
DGCR8	0	0	0	1	1	1	1	1	1	1	1	1	1	1	Homo sapiens DGCR8 microprocessor complex subunit (DGCR8), transcript variant 1, mRNA. (from RefSeq NM_022720)	11	0.352503	0.215943	0.924656	1.08382	1.87533	2.0876	1.33843	1.26108	2.36029	3.35022	1.15636	1.97136	2.7178	3.19039
DGKH	0	0	0	0	0	0	0	0	1	0	0	0	0	1	Homo sapiens diacylglycerol kinase eta (DGKH), transcript variant 2, mRNA. (from RefSeq NM_178009)	2	0.245748	-0.169037	0.46587	-0.117484	0.552393	0.497933	0.499494	-0.0182433	0.870761	0.316951	0.456885	0.480799	0.597635	0.989678
DGUOK	1	0	0	0	0	0	0	0	0	0	0	0	0	0	Homo sapiens deoxyguanosine kinase (DGUOK), transcript variant 1, mRNA; nuclear gene for mitochondrial product. (from RefSeq NM_080916)	1	0.85088	0.799423	0.297236	0.433471	-0.941811	-0.653939	-0.285755	0.258448	-1.5537	-0.876933	-0.70337	-0.374394	-0.0788712	-1.34412
DHCR24	0	0	0	0	0	0	0	0	1	0	0	0	0	0	Homo sapiens 24-dehydrocholesterol reductase (DHCR24), mRNA. (from RefSeq NM_014762)	1	-0.215376	0.0274753	0.336602	0.577471	0.521962	0.71232	0.435665	0.360441	0.957279	0.520076	0.0229949	-0.16606	-0.085633	0.534928
DHFR	1	1	0	0	0	0	0	0	0	0	0	0	0	0	Homo sapiens dihydrofolate reductase (DHFR), transcript variant 1, mRNA. (from RefSeq NM_000791)	2	0.652859	0.579397	-0.170768	-0.162164	0.459198	-0.00610629	0.391147	0.297672	0.206987	-0.631599	0.321282	0.0949471	-0.66371	-0.865151
DHRS13	0	0	0	0	1	0	0	0	0	0	0	0	0	0	Homo sapiens dehydrogenase/reductase 13 (DHRS13), mRNA. (from RefSeq NM_144683)	1	0.121737	-0.376318	0.846412	1.16098	1.33318	1.28195	1.23236	1.38688	0.870646	-0.545575	1.00653	1.11867	1.3532	0.762713
DHRS7	1	0	0	0	0	0	0	0	0	0	0	0	0	0	Homo sapiens dehydrogenase/reductase 7 (DHRS7), transcript variant 1, mRNA. (from RefSeq NM_016029)	1	1.07761	0.481393	-0.538052	0.234797	-0.135916	-0.315053	-0.258485	-0.250115	-0.481564	-1.01417	-0.00906027	-0.590854	-0.935628	-1.1193
DHX16	0	0	0	0	1	0	0	0	0	1	0	0	0	0	Homo sapiens DEAH-box helicase 16 (DHX16), transcript variant 1, mRNA. (from RefSeq NM_003587)	2	-0.79357	-0.490637	0.172624	-0.14817	0.824928	0.264753	0.156329	-0.0245651	0.510416	0.676753	-0.199492	0.000232821	-0.13346	0.235314
DHX34	0	0	0	1	1	1	1	1	1	1	0	1	1	1	Homo sapiens DExH-box helicase 34 (DHX34), mRNA. (from RefSeq NM_014681)	10	0.00142985	0.275656	0.898618	1.00296	1.86379	1.73685	1.08489	1.44638	2.14992	2.66732	0.572405	1.29342	1.92675	2.30281
DHX37	0	0	0	0	0	0	0	0	0	1	0	0	0	1	Homo sapiens DEAH-box helicase 37 (DHX37), mRNA. (from RefSeq NM_032656)	2	-1.47572	-1.02123	0.200295	-0.361895	0.839204	0.449081	0.276077	0.0296108	0.798717	1.06547	-0.326545	0.2951	0.338164	0.921601
DHX38	0	0	0	0	0	0	0	0	0	1	0	0	0	1	Homo sapiens DEAH-box helicase 38 (DHX38), mRNA. (from RefSeq NM_014003)	2	-0.762331	-0.822721	-0.0798654	0.275543	0.801093	0.551857	0.641287	0.201046	0.57813	1.38215	-0.0372711	0.736358	0.553033	1.04086
DHX40	0	0	0	0	0	0	0	0	1	0	0	0	0	0	Homo sapiens DEAH-box helicase 40 (DHX40), transcript variant 1, mRNA. (from RefSeq NM_024612)	1	0.100129	0.0617555	0.0445483	0.0669138	0.333314	0.107755	-0.0383157	-0.186137	0.650306	0.249579	0.24308	0.216781	-0.120742	0.435401
DHX57	0	0	0	0	0	0	0	0	1	0	0	1	0	1	Homo sapiens DExH-box helicase 57 (DHX57), transcript variant 1, mRNA. (from RefSeq NM_198963)	3	-0.748733	-0.493884	0.533231	0.146265	0.375438	0.196449	0.386229	-0.204114	0.817689	0.153063	0.120688	0.690808	0.190936	0.578802
DIAPH1	0	0	0	1	1	1	1	0	1	1	0	1	1	1	Homo sapiens diaphanous related formin 1 (DIAPH1), transcript variant 1, mRNA. (from RefSeq NM_005219)	9	-0.507844	-0.314743	0.682359	1.08615	1.36448	1.54333	1.13157	0.446455	1.57694	2.84804	0.341114	1.37256	1.78324	2.48052
DICER1	0	0	0	0	1	1	0	0	1	1	0	0	0	1	Required for formation of the RNA induced silencing complex (RISC). Component of the RISC loading complex (RLC), also known as the micro-RNA (miRNA) loading complex (miRLC), which is composed of DICER1, EIF2C2/AGO2 and TARBP2. Within the RLC/miRLC, DICER1 and TARBP2 are required to process precursor miRNAs (pre- miRNAs) to mature miRNAs and then load them onto EIF2C2/AGO2. EIF2C2/AGO2 bound to the mature miRNA constitutes the minimal RISC and may subsequently dissociate from DICER1 and TARBP2. Also cleaves double-stranded RNA to produce short interfering RNAs (siRNAs) which target the selective destruction of complementary RNAs. (from UniProt Q9UPY3)	5	0.434977	0.491085	0.395207	0.521223	1.32428	1.0781	0.844175	0.740243	1.61849	1.15878	0.4751	0.852666	0.986173	1.39978
DIDO1	0	0	0	0	0	0	0	0	0	1	0	0	0	0	Homo sapiens death inducer-obliterator 1 (DIDO1), transcript variant 5, mRNA. (from RefSeq NM_001193369)	1	-0.382917	-0.475934	1.03417	0.309451	0.391468	0.37659	0.742554	0.228643	0.29658	0.991805	0.294265	1.00328	0.237497	0.786681
DIMT1	0	1	0	0	0	0	0	0	0	0	0	0	0	0	Homo sapiens DIMT1 rRNA methyltransferase and ribosome maturation factor (DIMT1), transcript variant 1, mRNA. (from RefSeq NM_014473)	1	0.826709	1.10979	-0.156303	0.154925	-0.903344	-1.03442	-1.08939	-0.123785	0.00714518	-1.06832	-0.274843	-0.416868	-0.604145	-1.57712
DIP2C	0	0	0	0	0	0	0	0	0	0	0	0	0	1	Homo sapiens disco interacting protein 2 homolog C (DIP2C), mRNA. (from RefSeq NM_014974)	1	-0.93471	-0.639333	0.728299	0.102452	0.327359	0.0988178	0.866802	-0.215255	0.173629	-0.074749	0.210728	0.746242	0.597664	0.81031
DIS3	0	0	0	0	0	1	0	0	1	0	0	0	0	0	Homo sapiens DIS3 homolog, exosome endoribonuclease and 3'-5' exoribonuclease (DIS3), transcript variant 1, mRNA. (from RefSeq NM_014953)	2	-0.712485	-0.412675	0.779489	-0.0382668	0.710149	0.764796	0.62321	0.176822	0.825253	0.311358	0.261434	0.730526	0.00431914	0.494526
DIS3L	0	0	0	1	0	1	0	0	1	0	0	0	0	1	Homo sapiens DIS3 like exosome 3'-5' exoribonuclease (DIS3L), transcript variant 1, mRNA. (from RefSeq NM_001143688)	4	-0.00461379	0.200993	0.177409	0.745079	0.296351	0.620202	0.225911	0.333775	0.581625	0.454439	0.18615	0.430896	0.821664	0.59155
DIS3L2	0	0	0	0	0	0	0	0	0	0	0	0	0	1	Homo sapiens DIS3 like 3'-5' exoribonuclease 2 (DIS3L2), transcript variant 1, mRNA. (from RefSeq NM_152383)	1	-0.611188	-0.916747	-0.28341	-0.421261	-0.0708432	0.166265	0.0783133	-0.41203	-0.298836	-0.085591	-0.0228326	0.117099	-0.00123214	0.909834
DLC1	0	0	0	0	0	1	0	0	1	0	0	0	0	0	Homo sapiens DLC1 Rho GTPase activating protein (DLC1), transcript variant 1, mRNA. (from RefSeq NM_182643)	2	-1.09338	-0.717262	0.44125	0.0029444	0.298465	0.657069	0.329877	0.0759192	0.54646	0.610321	0.0503794	0.510904	0.111267	0.394896
DLG1	0	0	0	1	0	0	0	0	0	0	0	0	0	0	Homo sapiens discs large MAGUK scaffold protein 1 (DLG1), transcript variant 12, mRNA. (from RefSeq NM_001366207)	1	0.580784	0.407346	-0.518425	0.910624	0.160223	0.185254	-0.0336325	0.00213243	-0.0172944	-0.556198	0.139884	0.156184	0.395634	-0.616329
DMAP1	0	0	0	0	1	0	0	0	0	0	0	0	0	1	Homo sapiens DNA methyltransferase 1 associated protein 1 (DMAP1), transcript variant 1, mRNA. (from RefSeq NM_019100)	2	-0.876004	-0.359167	-0.0958208	-0.0938893	0.912749	0.389261	0.434546	0.100961	0.341396	0.33775	-0.0258271	0.570762	0.170627	1.10487
DMKN	1	1	0	0	0	0	0	0	0	0	0	0	0	0	Homo sapiens dermokine (DMKN), transcript variant 2, mRNA. (from RefSeq NM_033317)	2	1.02688	1.15231	0.382839	0.294996	-1.73322	-1.52752	-1.04192	-0.126614	-1.44312	-2.44252	-0.686919	-1.41993	-0.335972	-2.28883
DMXL1	0	0	0	1	1	1	0	0	1	1	0	0	0	1	The sequence shown here is derived from an Ensembl automatic analysis pipeline and should be considered as preliminary data. (from UniProt F5H269)	6	-0.115536	-0.252532	0.681033	0.829614	1.21584	0.768286	0.390172	0.297824	1.47414	0.918979	0.266704	0.643375	0.589865	1.17201
DMXL2	0	0	0	0	1	0	0	0	1	0	0	0	0	1	Homo sapiens Dmx like 2 (DMXL2), transcript variant 13, non-coding RNA. (from RefSeq NR_165649)	3	-0.308916	-0.590991	0.652114	0.64075	0.990257	0.399966	0.543053	0.0872154	0.855355	0.482484	0.234456	0.81904	0.551841	0.837226
DNA2	0	0	0	0	1	0	0	0	1	1	0	1	0	0	Homo sapiens DNA replication helicase/nuclease 2 (DNA2), transcript variant 1, mRNA. (from RefSeq NM_001080449)	4	-0.456202	-0.145001	0.479081	0.391615	0.876601	0.302423	0.518203	0.0895264	1.14002	0.756318	0.507615	0.759856	0.166448	0.377785
DNAJB1	0	0	0	0	0	0	0	0	0	0	0	0	0	1	Homo sapiens DnaJ heat shock protein family (Hsp40) member B1 (DNAJB1), transcript variant 1, mRNA. (from RefSeq NM_006145)	1	0.590683	0.790276	0.397725	0.827331	-0.045836	0.464826	0.406117	0.0722578	0.218264	0.797918	0.34312	0.0935687	0.318502	1.54243
DNAJB11	0	0	0	1	1	1	0	0	1	0	0	0	0	0	Homo sapiens DnaJ heat shock protein family (Hsp40) member B11 (DNAJB11), transcript variant 7, non-coding RNA. (from RefSeq NR_165642)	4	0.489587	0.8508	0.178963	1.04057	1.22458	1.24324	0.436058	0.574147	0.997677	0.792401	0.265566	-0.173524	0.24622	0.664683
DNAJB12	1	1	0	0	0	0	0	0	0	0	0	0	0	1	Homo sapiens DnaJ heat shock protein family (Hsp40) member B12 (DNAJB12), transcript variant 5, non-coding RNA. (from RefSeq NR_157570)	3	0.754026	0.890194	-0.056018	-0.478312	-0.691412	-0.37778	-0.446945	-0.258136	-0.539202	0.0209122	-0.0900886	-0.400076	0.191328	0.724797
DNAJC10	0	0	0	0	1	1	0	0	1	1	0	0	0	0	Homo sapiens DnaJ heat shock protein family (Hsp40) member C10 (DNAJC10), transcript variant 3, non-coding RNA. (from RefSeq NR_073365)	4	0.632926	0.711584	0.283496	0.652719	0.990762	0.902149	0.385765	0.596536	0.820751	0.950267	0.358438	0.309205	1.00561	0.621472
DNAJC11	0	0	0	0	1	0	0	0	1	1	0	0	0	1	Homo sapiens DnaJ heat shock protein family (Hsp40) member C11 (DNAJC11), mRNA. (from RefSeq NM_018198)	4	0.292046	0.184621	-0.0762455	-0.544198	1.00947	0.638687	0.575062	0.29817	1.20811	1.64496	-0.0445092	0.480993	0.632446	1.66019
DNAJC13	0	0	0	0	1	0	0	0	1	1	0	0	0	1	Homo sapiens DnaJ heat shock protein family (Hsp40) member C13 (DNAJC13), transcript variant 2, mRNA. (from RefSeq NM_015268)	4	0.14153	-0.122154	0.408646	0.173292	0.93363	0.635104	0.551395	0.393196	1.57827	0.979793	0.134466	0.666941	0.838384	1.17352
DNAJC16	0	0	0	0	0	1	1	0	1	0	0	0	0	0	Homo sapiens DnaJ heat shock protein family (Hsp40) member C16 (DNAJC16), transcript variant 1, mRNA. (from RefSeq NM_015291)	3	0.545999	0.479465	0.208918	0.701562	0.654238	1.0563	1.01183	0.675986	1.29206	0.726164	0.736456	0.925209	1.41227	0.563672
DNAJC2	1	1	0	0	0	0	0	0	0	1	0	0	0	1	Homo sapiens DnaJ heat shock protein family (Hsp40) member C2 (DNAJC2), transcript variant 1, mRNA. (from RefSeq NM_014377)	4	1.36364	1.07234	-0.319739	-0.162164	0.0637946	0.700997	-0.0546599	0.255916	0.681268	1.32575	-0.0391223	0.42024	1.0536	1.20527
DNAJC21	1	1	0	0	0	0	0	0	0	1	0	0	1	1	Homo sapiens DnaJ heat shock protein family (Hsp40) member C21 (DNAJC21), transcript variant 2, mRNA. (from RefSeq NM_001012339)	5	1.56744	1.24737	0.237106	0.0487777	-0.503617	0.921552	0.312292	0.364033	0.324491	1.94789	0.312064	1.14172	1.51064	1.45902
DNAJC3	0	0	0	0	1	1	0	0	1	1	0	0	0	1	Homo sapiens DnaJ heat shock protein family (Hsp40) member C3 (DNAJC3), mRNA. (from RefSeq NM_006260)	5	0.0485717	0.877907	0.811591	0.602027	1.66648	1.3242	0.64143	0.414176	1.3484	1.15141	0.607012	0.33367	1.103	1.77743
DNAJC7	1	1	0	0	0	0	0	0	0	0	0	0	0	0	Homo sapiens DnaJ heat shock protein family (Hsp40) member C7 (DNAJC7), transcript variant 1, mRNA. (from RefSeq NM_003315)	2	0.762313	0.801575	-1.01223	-0.727043	-0.965146	-1.07562	-1.0038	-0.827177	-1.47201	-1.27507	-0.503658	-0.692378	-1.16988	-1.19805
DNAJC8	1	1	0	0	0	0	0	0	0	0	0	0	0	0	Homo sapiens DnaJ heat shock protein family (Hsp40) member C8 (DNAJC8), transcript variant 1, mRNA. (from RefSeq NM_014280)	2	1.17956	1.06098	-1.24442	-0.549634	-0.88273	-0.599089	-0.49602	-0.471395	-0.734557	0.0143562	-0.504742	-0.584033	-0.112118	0.305467
DNAJC9	1	1	0	0	0	0	0	0	0	0	0	0	0	0	Homo sapiens DnaJ heat shock protein family (Hsp40) member C9 (DNAJC9), mRNA. (from RefSeq NM_015190)	2	0.786292	0.780271	-0.602692	0.377021	-0.201834	-0.0426827	0.326367	0.248903	0.0210188	0.25751	0.243491	-0.0964421	0.462904	0.190196
DNM1	0	0	0	0	0	0	0	0	0	1	0	0	0	1	Homo sapiens dynamin 1 (DNM1), transcript variant 1, mRNA. (from RefSeq NM_004408)	2	0.285786	-0.27022	0.718621	0.454062	0.536044	0.805485	0.710862	0.313646	0.687919	1.18063	0.340262	0.69713	0.614523	1.70405
DNM2	0	0	0	0	1	1	0	0	1	1	0	0	0	1	Homo sapiens dynamin 2 (DNM2), transcript variant 2, mRNA. (from RefSeq NM_001005361)	5	-0.171639	-0.274951	0.703254	0.0252538	0.73697	0.889189	0.643814	0.296073	1.27479	1.27242	0.240124	0.569269	0.635385	1.2167
DNMBP	0	0	1	1	0	0	1	0	0	0	0	1	0	0	Homo sapiens dynamin binding protein (DNMBP), transcript variant 1, mRNA. (from RefSeq NM_015221)	4	-1.66023	-1.1697	0.87606	0.844689	0.456242	0.433026	0.775347	-0.0775673	0.48446	0.235124	0.0557188	1.09639	0.567464	0.126711
DNMT1	0	0	0	0	0	0	0	0	0	0	0	1	0	0	Homo sapiens DNA methyltransferase 1 (DNMT1), transcript variant 4, mRNA. (from RefSeq NM_001318731)	1	-0.340848	-0.428641	0.185242	-0.340934	0.0361536	0.00955391	0.306182	-0.290464	0.190143	0.324538	-0.21764	0.510367	-0.27725	-0.0507112
DNTTIP1	1	0	0	0	0	0	0	0	0	0	0	0	0	0	Homo sapiens deoxynucleotidyltransferase terminal interacting protein 1 (DNTTIP1), mRNA. (from RefSeq NM_052951)	1	0.633986	0.324396	-1.20269	-0.348619	-0.847688	-0.927148	-0.914463	-0.46641	-0.979351	-0.726199	-0.804665	-0.57336	-1.58616	-0.17858
DOCK1	0	0	0	0	0	1	0	0	1	1	0	1	0	1	Homo sapiens dedicator of cytokinesis 1 (DOCK1), transcript variant 13, mRNA. (from RefSeq NM_001377560)	5	0.0637465	0.106951	0.160998	0.434065	0.47868	0.673303	0.559738	0.461233	0.957878	1.07677	0.0536975	0.70012	0.551291	0.908852
DOCK11	0	0	0	0	0	0	0	0	1	0	0	0	0	0	Homo sapiens dedicator of cytokinesis 11 (DOCK11), mRNA. (from RefSeq NM_144658)	1	-0.0305653	-0.454674	0.414399	0.292317	-0.00855283	0.28548	0.56426	0.0402596	0.919104	0.416618	0.173589	0.545252	0.155296	0.351076
DOCK4	0	0	0	1	1	1	0	0	1	1	0	0	1	1	Homo sapiens dedicator of cytokinesis 4 (DOCK4), transcript variant 2, mRNA. (from RefSeq NM_001363540)	7	0.0310934	-0.0848991	0.674958	0.960936	0.82607	0.873209	0.341819	0.300815	1.8122	1.07526	0.200882	0.353909	1.0871	0.885019
DOCK7	0	0	0	0	0	0	0	0	1	0	0	0	0	1	Homo sapiens dedicator of cytokinesis 7 (DOCK7), transcript variant 7, mRNA. (from RefSeq NM_001367561)	2	-0.320719	-0.488718	0.488916	0.397002	0.349752	0.301594	0.430691	-0.0432165	0.907047	0.52386	0.063055	0.348705	0.0649466	0.622811
DOCK9	0	0	0	0	1	1	1	0	1	1	0	0	0	1	Homo sapiens dedicator of cytokinesis 9 (DOCK9), transcript variant 14, mRNA. (from RefSeq NM_001366684)	6	-0.209327	0.0219037	0.97314	0.388221	0.856465	0.920739	1.16934	0.290247	1.33449	1.27969	0.339767	0.833464	1.0191	1.42543
DOP1A	0	0	0	1	1	1	0	0	1	1	0	0	1	1	May be involved in protein traffic between late Golgi and early endosomes (By similarity). (from UniProt Q5JWR5)	7	0.23573	0.263485	0.83208	0.996661	1.43636	1.00065	0.756527	0.759067	1.67858	1.33432	0.516005	0.734808	1.1592	1.13753
DOT1L	0	0	0	0	1	0	0	0	0	0	0	0	0	1	Homo sapiens DOT1 like histone lysine methyltransferase (DOT1L), mRNA. (from RefSeq NM_032482)	2	-0.506535	-0.616083	0.927413	-0.355698	1.41308	0.352172	0.899185	0.588454	0.792091	1.18909	0.278811	0.782284	0.805733	1.94888
DPF1	0	0	0	0	0	0	0	0	0	0	0	0	0	1	Homo sapiens double PHD fingers 1 (DPF1), transcript variant 1, mRNA. (from RefSeq NM_001135155)	1	0.118873	-0.767952	0.2541	-0.516438	0.219944	0.747643	0.271178	0.406554	0.413582	0.766887	-0.108986	-0.0167254	1.01509	1.73338
DPH2	0	0	0	1	1	1	0	1	1	1	0	0	1	1	Homo sapiens diphthamide biosynthesis 2 (DPH2), transcript variant 1, mRNA. (from RefSeq NM_001384)	8	-0.710614	-0.832783	0.447811	1.02483	1.5422	1.37908	1.01102	1.33895	1.74081	1.09672	0.39772	0.83962	1.64307	1.44265
DPM3	0	0	0	1	0	0	0	0	0	0	0	0	0	0	Homo sapiens dolichyl-phosphate mannosyltransferase subunit 3, regulatory (DPM3), transcript variant 2, mRNA. (from RefSeq NM_153741)	1	0.694253	0.531817	0.781697	1.69906	0.167668	-0.998841	-0.00362206	0.429606	-2.43784	-1.21383	0.325039	-0.472833	0.301628	-1.54304
DPP8	0	0	0	0	0	0	0	0	1	0	0	0	0	0	Homo sapiens dipeptidyl peptidase 8 (DPP8), transcript variant 5, non-coding RNA. (from RefSeq NR_135485)	1	0.412865	0.3934	0.377789	0.779304	0.6076	0.553311	0.351598	0.190916	0.841332	0.448548	0.261096	-0.25939	0.604519	0.602131
DPP9	0	0	0	0	1	1	0	0	1	1	0	0	0	1	Homo sapiens dipeptidyl peptidase 9 (DPP9), transcript variant 40, non-coding RNA. (from RefSeq NR_169291)	5	-1.14614	-0.421941	0.443007	0.667644	1.31398	0.978162	0.313116	0.55373	1.4638	1.43403	-0.10879	0.427726	1.03257	1.12143
DPY19L1	1	0	0	0	0	0	0	0	0	0	0	0	0	0	Homo sapiens dpy-19 like C-mannosyltransferase 1 (DPY19L1), transcript variant 1, mRNA. (from RefSeq NM_001366673)	1	0.752749	0.482961	-0.179156	0.174169	-0.453236	-0.0755725	-0.0128245	0.186208	-0.776353	-0.637868	0.442019	-0.451461	-3.06045	-0.89398
DPY19L3	1	1	0	0	0	1	0	0	1	1	0	0	1	1	Homo sapiens dpy-19 like C-mannosyltransferase 3 (DPY19L3), transcript variant 2, mRNA. (from RefSeq NM_001172774)	7	1.37535	1.37805	0.673062	0.615018	0.582399	1.25051	0.628048	0.963666	1.60047	1.14049	0.628321	0.785686	1.45261	1.26799
DPY30	1	1	0	0	0	0	0	0	0	0	0	0	0	0	Homo sapiens dpy-30 histone methyltransferase complex regulatory subunit (DPY30), transcript variant 5, non-coding RNA. (from RefSeq NR_135587)	2	1.55015	1.35227	-0.975465	-0.251697	-1.69556	-1.83336	-2.60204	-0.335208	-2.26707	-2.15467	-0.555058	-0.761516	-0.440253	-2.63197
DPYSL5	0	0	0	0	0	0	0	0	1	0	0	0	0	0	Homo sapiens dihydropyrimidinase like 5 (DPYSL5), transcript variant 1, mRNA. (from RefSeq NM_020134)	1	-0.953728	-0.990876	-0.114969	-0.597324	0.287379	0.324908	0.145276	-0.117784	0.706499	0.579611	-0.438185	-0.0275494	-0.0811265	0.455318
DR1	1	1	0	0	0	0	0	0	0	0	0	0	0	0	Homo sapiens down-regulator of transcription 1 (DR1), mRNA. (from RefSeq NM_001938)	2	1.13966	1.22488	-1.10908	0.111901	-1.39932	-0.355849	0.025405	0.0334395	-0.867781	-0.983405	-0.272288	0.00643766	0.669292	-0.195668
DRAP1	0	0	0	0	0	0	0	0	0	0	0	0	0	1	Homo sapiens DR1 associated protein 1 (DRAP1), mRNA. (from RefSeq NM_006442)	1	0.226362	0.658496	0.0534587	0.0893519	-0.285827	-0.631979	-0.260147	0.235509	-0.870909	0.336265	0.197748	0.185799	0.464917	0.636401
DROSHA	0	0	0	0	1	1	0	0	1	1	0	0	1	0	Homo sapiens drosha ribonuclease III (DROSHA), transcript variant 3, mRNA. (from RefSeq NM_001382508)	5	0.133777	0.176118	0.392799	0.371565	0.514671	0.509462	0.208736	0.15672	0.700463	0.949628	0.0905176	0.321427	0.63527	0.501855
DSC3	0	1	0	0	1	0	0	0	1	0	0	0	0	0	Homo sapiens desmocollin 3 (DSC3), transcript variant Dsc3a, mRNA. (from RefSeq NM_001941)	3	0.184169	0.899114	0.420263	0.557257	0.814206	0.537772	0.235976	0.380352	0.793407	-0.164901	0.390689	0.280096	-0.957243	-0.0157678
DSP	0	0	1	1	0	1	1	0	1	1	0	1	1	1	Homo sapiens desmoplakin (DSP), transcript variant 1, mRNA. (from RefSeq NM_004415)	9	-0.502288	-0.722846	1.22005	1.04292	0.4531	0.774475	1.40597	0.183816	1.15161	1.60642	0.246795	1.82675	2.36582	1.49565
DST	0	0	0	1	1	0	0	0	1	1	0	1	1	1	Homo sapiens dystonin (DST), transcript variant 4, mRNA. (from RefSeq NM_001374736)	7	0.432619	0.330745	1.23118	1.9611	1.49254	1.40308	1.55119	1.03861	1.6136	1.86084	1.18685	1.92283	2.51879	3.33336
DTNBP1	0	0	0	0	0	0	0	0	0	1	0	0	0	1	Homo sapiens dystrobrevin binding protein 1 (DTNBP1), transcript variant 1, mRNA. (from RefSeq NM_032122)	2	0.353958	-0.1027	0.0252881	-0.397561	0.818196	0.566419	0.199407	0.2774	0.733551	1.58529	0.115171	0.41377	0.648665	1.06628
DUS2	0	0	0	0	0	0	0	0	1	0	0	0	0	1	Homo sapiens dihydrouridine synthase 2 (DUS2), transcript variant 1, mRNA. (from RefSeq NM_017803)	2	-2.19298	-1.05132	-0.0393421	-0.0872578	0.496616	0.265817	0.452403	0.0785941	0.994976	0.741647	-0.0900642	0.521922	0.794617	1.12793
DUS3L	0	0	0	0	0	0	0	0	1	1	0	0	0	1	Homo sapiens dihydrouridine synthase 3 like (DUS3L), transcript variant 1, mRNA. (from RefSeq NM_020175)	3	-0.348786	-0.302382	0.879069	0.29176	1.11336	0.876303	0.44217	0.5401	1.44972	1.61031	0.203259	0.0183168	1.09581	1.17299
DUS4L-BCAP29	1	1	0	0	0	0	0	0	0	0	0	0	0	0	Homo sapiens DUS4L-BCAP29 readthrough (DUS4L-BCAP29), transcript variant 2, mRNA. (from RefSeq NM_001371365)	2	1.09907	1.41668	-0.288019	0.138861	-0.136125	-0.138285	-0.411895	0.512902	-0.162958	-0.0875322	0.161524	-0.251175	0.842661	0.226616
DUSP16	0	0	0	0	0	0	0	0	0	0	0	0	0	1	Homo sapiens dual specificity phosphatase 16 (DUSP16), mRNA. (from RefSeq NM_030640)	1	-0.592646	-0.631231	0.760092	0.612157	0.377455	0.206284	0.101087	0.882278	0.0465736	0.331577	0.461304	0.346537	0.0218389	0.990243
DUSP5	0	0	0	1	0	0	0	0	0	0	0	0	0	0	Homo sapiens dual specificity phosphatase 5 (DUSP5), mRNA. (from RefSeq NM_004419)	1	0.0805829	0.612445	1.50175	1.60471	-0.475352	0.914091	1.34105	0.999373	0.642786	-0.438552	0.49284	0.453861	0.0762133	-0.693561
DUT	1	1	0	0	0	0	0	0	0	0	0	0	0	0	Homo sapiens deoxyuridine triphosphatase (DUT), transcript variant 1, mRNA; nuclear gene for mitochondrial product. (from RefSeq NM_001025248)	2	0.842416	0.869904	-1.11845	-0.113185	-1.09758	-1.6278	-1.24081	-0.897324	-2.02802	-2.2232	-0.473444	-1.11334	-1.57935	-1.25122
DVL3	0	0	0	0	1	1	0	0	0	1	0	1	0	1	Homo sapiens dishevelled segment polarity protein 3 (DVL3), mRNA. (from RefSeq NM_004423)	5	-0.29369	-0.0357634	0.164244	0.527083	1.18936	1.21406	0.459914	0.583905	0.642213	1.76423	0.290385	0.989787	0.861852	2.00727
DXO	0	0	0	0	1	1	0	0	1	1	0	0	0	0	Homo sapiens decapping exoribonuclease (DXO), transcript variant 2, mRNA. (from RefSeq NM_005510)	4	-0.220056	-0.140012	0.32098	0.778458	1.85283	1.31943	0.817483	1.01493	1.74656	1.38441	0.70345	0.872695	0.992588	0.775233
DYNC1H1	0	0	0	0	1	0	0	0	1	1	0	0	0	1	Homo sapiens dynein cytoplasmic 1 heavy chain 1 (DYNC1H1), mRNA. (from RefSeq NM_001376)	4	-0.977842	-1.15764	0.550938	0.646326	1.06498	0.4013	0.498456	-0.309285	0.915664	1.03484	-0.328772	0.472173	0.527276	1.90563
DYNC1LI2	0	0	0	0	1	1	0	0	1	0	0	0	1	0	Homo sapiens dynein cytoplasmic 1 light intermediate chain 2 (DYNC1LI2), transcript variant 4, non-coding RNA. (from RefSeq NR_136658)	4	0.380608	0.317248	-0.024159	0.0760547	0.644846	0.672397	0.479673	0.53755	0.582513	0.581252	0.304913	0.40438	1.04712	0.536189
DYNC2I1	0	0	0	0	0	0	0	0	1	1	0	0	0	1	Homo sapiens dynein 2 intermediate chain 1 (DYNC2I1), transcript variant 1, mRNA. (from RefSeq NM_018051)	3	0.172557	-0.0857071	0.392704	-0.43107	0.43889	0.45591	0.300911	-0.475878	1.7797	2.12034	-0.0804495	0.80185	0.898517	1.17446
DYNC2I2	0	0	0	1	1	0	0	0	0	0	0	0	0	1	Homo sapiens dynein 2 intermediate chain 2 (DYNC2I2), mRNA. (from RefSeq NM_052844)	3	-0.56247	-0.847713	0.226849	0.722083	0.774367	0.524707	0.641416	0.405923	0.272969	0.338291	0.158594	-0.0430744	0.459126	0.774498
DYNLL1	1	1	0	0	0	0	0	0	0	0	0	0	0	0	Homo sapiens dynein light chain LC8-type 1 (DYNLL1), transcript variant 3, mRNA. (from RefSeq NM_003746)	2	1.35548	1.47485	-0.472668	0.310658	-2.06513	-1.33223	-1.21869	-0.573218	-1.33169	-1.38016	-0.772012	-1.52516	-0.50107	-1.98047
DYNLL2	1	1	0	0	0	0	0	0	0	0	0	0	0	0	Homo sapiens dynein light chain LC8-type 2 (DYNLL2), mRNA. (from RefSeq NM_080677)	2	1.4344	1.38118	0.0547235	-0.179279	-0.853768	0.546254	0.190917	-0.187731	-0.129876	-0.745827	0.219075	0.0382966	1.1419	-0.532341
DYNLRB1	1	1	0	0	0	0	0	0	0	0	0	0	0	0	Homo sapiens dynein light chain roadblock-type 1 (DYNLRB1), transcript variant 13, non-coding RNA. (from RefSeq NR_168138)	2	1.82747	1.64412	0.00969604	0.489897	-1.85166	-0.751325	-0.304574	0.0712694	-1.15442	-0.549865	-0.265258	-0.651378	0.199427	-0.363822
DYNLT1	1	1	0	0	0	0	0	0	0	0	0	0	0	0	Homo sapiens dynein light chain Tctex-type 1 (DYNLT1), transcript variant 1, mRNA. (from RefSeq NM_006519)	2	1.10619	0.722683	-0.819654	0.208466	-1.49883	-1.32916	-1.03558	-0.466485	-1.42089	-1.1026	-0.36352	-1.05073	0.282057	-1.81657
E2F4	0	0	0	0	0	0	0	0	0	0	0	0	0	1	Homo sapiens E2F transcription factor 4 (E2F4), mRNA. (from RefSeq NM_001950)	1	-0.450354	-0.153295	0.0255889	1.06636	0.940854	0.772612	0.6841	0.882722	0.621144	1.19435	0.269496	0.684602	1.3629	1.87458
E2F7	0	0	0	0	0	1	0	0	1	1	0	0	0	1	Homo sapiens E2F transcription factor 7 (E2F7), mRNA. (from RefSeq NM_203394)	4	0.577606	0.542673	0.229918	0.260115	0.574956	0.776307	0.43764	0.145523	0.977473	0.839614	0.039807	0.475617	0.539406	0.782728
EAPP	1	1	0	0	0	0	0	0	0	0	0	0	0	0	Homo sapiens E2F associated phosphoprotein (EAPP), transcript variant 1, mRNA. (from RefSeq NM_018453)	2	0.810823	1.06786	-0.984976	-0.380776	-1.61828	-1.42131	-1.54843	-0.986575	-1.37355	-0.759231	-0.540764	-0.55644	-0.449046	0.151336
EARS2	0	0	0	0	1	0	1	0	1	1	0	0	0	1	Homo sapiens glutamyl-tRNA synthetase 2, mitochondrial (EARS2), transcript variant 1, mRNA; nuclear gene for mitochondrial product. (from RefSeq NM_001083614)	5	-1.6804	-1.32889	0.365621	-0.156874	0.678717	0.459285	0.640869	0.127568	0.732733	0.619016	-0.0462119	0.231141	0.974737	0.652118
EBNA1BP2	1	1	0	0	0	0	0	0	0	0	0	0	0	0	Homo sapiens EBNA1 binding protein 2 (EBNA1BP2), transcript variant 2, mRNA. (from RefSeq NM_006824)	2	1.21252	1.11023	-0.992392	-0.543243	-1.40355	-1.26493	-1.03494	-0.778316	-1.29232	-0.888021	-0.576844	-1.09676	-0.925859	-0.663013
EBPL	1	1	0	0	0	0	0	0	0	0	0	0	0	0	Homo sapiens EBP like (EBPL), transcript variant 1, mRNA. (from RefSeq NM_032565)	2	1.13132	1.30403	0.644073	0.138563	-0.812709	-0.773	-0.092214	-0.442985	-1.15938	-2.13866	-0.234764	-0.848015	-1.57436	-1.57001
ECD	0	0	0	0	1	0	0	0	1	0	0	1	0	0	Homo sapiens ecdysoneless cell cycle regulator (ECD), transcript variant 1, mRNA. (from RefSeq NM_007265)	3	-0.834916	-0.530425	0.460877	0.541015	0.782129	0.640544	0.583586	0.431781	1.24032	0.41607	0.25661	0.859989	0.370495	0.425418
ECT2	0	0	0	1	1	1	0	0	1	0	0	0	0	0	Homo sapiens epithelial cell transforming 2 (ECT2), transcript variant 10, mRNA. (from RefSeq NM_001349100)	4	-0.29065	-0.185796	0.0382179	0.778615	0.967166	0.876411	-0.10237	0.304703	0.957697	0.340978	0.499604	0.460141	0.240548	0.219377
EDEM3	0	0	0	0	1	0	0	0	1	0	0	0	0	0	Homo sapiens ER degradation enhancing alpha-mannosidase like protein 3 (EDEM3), transcript variant 2, mRNA. (from RefSeq NM_025191)	2	0.500543	0.283956	-0.0631985	0.0782121	0.665015	0.338123	-0.322361	-0.114921	0.61155	0.527905	0.430621	0.104452	0.351259	0.408591
EDRF1	1	1	0	1	1	0	0	0	1	0	0	0	0	0	Homo sapiens erythroid differentiation regulatory factor 1 (EDRF1), transcript variant 4, non-coding RNA. (from RefSeq NR_110858)	5	0.835208	0.663384	0.530059	0.664096	0.88942	0.503618	-0.00543109	0.698655	1.04905	0.441113	0.543208	0.232419	0.657818	0.294328
EEA1	1	0	0	0	0	0	0	0	0	0	0	0	0	0	Homo sapiens early endosome antigen 1 (EEA1), mRNA. (from RefSeq NM_003566)	1	1.3412	0.996392	-0.813677	-0.277105	-1.72256	-0.440443	0.00309457	-0.826527	-1.03413	0.205878	-0.380035	0.698401	-0.254008	-0.946341
EEF1B2	0	1	0	0	0	0	0	0	0	0	0	0	0	0	Homo sapiens eukaryotic translation elongation factor 1 beta 2 (EEF1B2), transcript variant 1, mRNA. (from RefSeq NM_001959)	1	0.537564	0.780093	-0.0621705	0.249433	-0.514116	-0.809857	-0.328345	0.0129034	-0.9944	-1.12063	-0.0201018	-0.459719	-0.0184844	-0.526468
EEF1D	0	0	0	0	0	0	0	0	0	0	0	0	0	1	Homo sapiens eukaryotic translation elongation factor 1 delta (EEF1D), transcript variant 3, mRNA. (from RefSeq NM_001130053)	1	-0.347608	-0.187711	-0.0343602	-0.0544582	0.343774	-0.433749	-0.0210408	0.0648278	-0.389433	0.143609	0.294591	-0.0532281	0.603456	0.908821
EEF1E1-BLOC1S5	0	1	0	0	0	0	0	0	0	0	0	0	0	0	Homo sapiens EEF1E1-BLOC1S5 readthrough (NMD candidate) (EEF1E1-BLOC1S5), long non-coding RNA. (from RefSeq NR_037618)	1	0.57956	0.871032	-0.29248	-0.829732	-1.19995	-1.10432	-1.39153	-0.494284	-1.68165	-1.69466	-0.78258	-1.25806	-1.27573	-2.35791
EEF1G	0	0	0	0	0	0	1	0	0	0	0	0	0	0	Homo sapiens eukaryotic translation elongation factor 1 gamma (EEF1G), mRNA. (from RefSeq NM_001404)	1	-0.488177	-0.492244	0.345281	0.210538	0.27265	0.230992	0.683894	0.403784	0.471771	-0.176533	0.387696	0.361936	0.188466	0.282496
EEF2	0	0	1	0	0	1	1	0	1	1	0	1	0	1	Homo sapiens eukaryotic translation elongation factor 2 (EEF2), mRNA. (from RefSeq NM_001961)	7	-1.05405	-0.961398	0.935147	0.101355	0.0627939	0.616537	0.90408	0.281099	0.980104	0.879062	0.220628	0.821237	0.329019	1.21925
EFHD2	0	0	0	0	0	0	0	0	0	0	0	0	0	1	Homo sapiens EF-hand domain family member D2 (EFHD2), mRNA. (from RefSeq NM_024329)	1	0.612024	-0.178553	0.209992	0.285173	-0.0513498	0.0307199	0.465957	0.445101	-0.498526	-0.257119	-0.18691	-0.233141	0.669454	1.00608
EFL1	0	0	0	0	0	0	0	0	1	0	0	0	0	0	Homo sapiens elongation factor like GTPase 1 (EFL1), transcript variant 5, non-coding RNA. (from RefSeq NR_136410)	1	-1.15292	-0.787854	0.151987	0.341612	0.298952	-0.134209	0.243366	-0.173035	0.548277	-0.0402828	-0.109354	0.235925	-0.421084	0.270465
EFNB2	1	1	0	0	0	1	0	0	0	0	0	0	0	1	Homo sapiens ephrin B2 (EFNB2), transcript variant 1, mRNA. (from RefSeq NM_004093)	4	0.908417	1.16909	0.196117	0.116187	-0.0478225	1.00679	0.344814	0.612389	0.664972	0.839358	0.250729	0.880548	-0.697369	0.827904
EFR3B	0	0	0	0	0	1	0	0	1	0	0	0	0	1	Homo sapiens EFR3 homolog B (EFR3B), transcript variant 1, mRNA. (from RefSeq NM_014971)	3	-0.490119	-0.640208	1.01158	0.616371	0.660329	1.15795	0.970933	0.416438	1.76437	1.08478	0.257582	1.13902	0.254877	1.40065
EHBP1	0	0	0	0	0	0	0	0	0	0	0	0	1	0	Homo sapiens EH domain binding protein 1 (EHBP1), transcript variant 15, mRNA. (from RefSeq NM_001354222)	1	0.304429	-0.165947	0.0957136	1.07212	-0.400008	0.467202	0.104777	0.114792	0.160339	0.415706	0.000139164	0.749496	1.91114	0.256309
EHD1	0	0	0	0	0	0	0	0	1	0	0	0	0	1	Homo sapiens EH domain containing 1 (EHD1), transcript variant 2, mRNA. (from RefSeq NM_006795)	2	-0.757778	-0.372517	1.0046	0.463769	1.02016	0.896537	0.648302	-0.462862	1.21428	1.1082	0.414834	0.667227	-0.0748057	1.93146
EHHADH	0	0	0	0	1	0	0	0	0	0	0	0	0	0	Homo sapiens enoyl-CoA hydratase and 3-hydroxyacyl CoA dehydrogenase (EHHADH), transcript variant 1, mRNA. (from RefSeq NM_001966)	1	-0.371443	-0.672888	-0.233095	0.393135	1.10402	0.814216	0.360449	0.101933	0.262104	-0.697592	0.424036	0.0765901	-0.785883	0.229577
EHMT1	0	0	0	0	0	0	0	0	0	0	0	0	0	1	Homo sapiens euchromatic histone lysine methyltransferase 1 (EHMT1), transcript variant 1, mRNA. (from RefSeq NM_024757)	1	-0.738397	-0.523944	0.165725	-0.177141	-0.295801	-0.148282	-0.0725784	-0.0529636	-0.492993	0.286575	-0.196177	0.209921	0.214409	0.68515
EID1	1	1	0	0	0	0	0	0	0	0	0	0	0	1	Homo sapiens EP300 interacting inhibitor of differentiation 1 (EID1), mRNA. (from RefSeq NM_014335)	3	0.992608	0.901607	-0.72167	-0.295516	-0.781316	-0.492767	-0.593874	-0.58864	-1.20778	-0.0464614	-0.375555	-0.526529	-0.133798	0.591252
EIF1AX	0	1	0	0	0	0	0	0	0	0	0	0	0	0	Homo sapiens eukaryotic translation initiation factor 1A X-linked (EIF1AX), mRNA. (from RefSeq NM_001412)	1	0.559758	0.998548	-1.76105	-0.616252	-0.734559	-0.666879	-1.12602	-0.643204	-1.20112	-0.977534	-0.608308	-1.08279	-0.40278	-0.3797
EIF1B	0	1	0	0	0	0	0	0	0	0	0	0	0	0	Homo sapiens eukaryotic translation initiation factor 1B (EIF1B), mRNA. (from RefSeq NM_005875)	1	0.790078	1.28916	-1.6762	0.316011	-1.08697	-1.3886	-0.661052	-0.52368	-1.16905	-1.38584	-0.222698	-1.00422	-1.97264	-1.08594
EIF2AK1	1	0	0	0	0	0	0	0	1	1	0	0	1	1	Homo sapiens eukaryotic translation initiation factor 2 alpha kinase 1 (EIF2AK1), transcript variant 1, mRNA. (from RefSeq NM_014413)	5	0.563739	0.410825	0.387212	0.252491	0.308636	0.48631	0.443852	0.378141	0.887583	0.677932	0.329147	0.508872	0.847847	0.663865
EIF2AK4	0	0	0	0	0	1	1	0	1	1	0	1	0	1	Homo sapiens eukaryotic translation initiation factor 2 alpha kinase 4 (EIF2AK4), mRNA. (from RefSeq NM_001013703)	6	0.244589	-0.212795	0.758046	0.7751	0.256158	1.02511	0.939981	0.600707	1.04819	1.43721	0.539316	1.06695	0.930266	1.33304
EIF2B3	0	0	0	0	0	0	0	0	1	0	0	0	0	0	Homo sapiens eukaryotic translation initiation factor 2B subunit gamma (EIF2B3), transcript variant 1, mRNA. (from RefSeq NM_020365)	1	-0.527762	-0.223303	-0.0580439	0.158796	0.390872	0.0629587	-0.0663174	0.375066	0.674057	0.106621	-0.0577586	-0.013135	-0.48049	0.207442
EIF2B5	0	0	0	0	1	1	0	0	1	1	0	0	0	0	Homo sapiens eukaryotic translation initiation factor 2B subunit epsilon (EIF2B5), mRNA. (from RefSeq NM_003907)	4	-0.625402	-0.581644	-0.099309	0.269587	0.889874	0.93352	0.349576	0.326605	1.27275	1.00651	0.288908	0.284236	0.0817248	0.726807
EIF2S2	1	1	0	0	0	0	0	0	0	0	0	0	0	0	Homo sapiens eukaryotic translation initiation factor 2 subunit beta (EIF2S2), transcript variant 1, mRNA. (from RefSeq NM_003908)	2	0.988022	0.953422	-0.948381	-0.78019	-1.49836	-0.95964	-0.860614	-0.975126	-1.39142	0.0201517	-0.551491	-0.377737	-0.704525	0.0882451
EIF2S3	0	0	0	0	1	1	0	0	1	0	0	0	0	1	Homo sapiens eukaryotic translation initiation factor 2 subunit gamma (EIF2S3), mRNA. (from RefSeq NM_001415)	4	-0.39608	-0.206203	-0.218262	0.0221238	0.600587	0.578255	0.0982549	0.0426785	0.876952	0.0694283	0.192433	0.211642	-0.0952749	0.591249
EIF3A	0	0	0	0	0	1	0	0	1	1	0	1	0	1	Homo sapiens eukaryotic translation initiation factor 3 subunit A (EIF3A), mRNA. (from RefSeq NM_003750)	5	0.597065	0.374097	0.61118	-0.538714	0.370457	0.8642	0.350231	-0.236864	0.679399	1.53168	-0.0372025	0.853258	0.178004	1.26235
EIF3B	0	0	0	0	0	0	0	0	0	0	0	0	0	1	Homo sapiens eukaryotic translation initiation factor 3 subunit B (EIF3B), transcript variant 4, mRNA. (from RefSeq NM_001362792)	1	0.00632009	-0.0326504	-0.130216	-0.210125	0.222919	0.178423	0.0248393	-0.0538787	-0.0377197	0.324885	-0.0312507	-0.0829124	-0.426607	0.664357
EIF3D	0	0	0	0	0	0	0	0	1	0	0	0	0	0	Homo sapiens eukaryotic translation initiation factor 3 subunit D (EIF3D), transcript variant 2, non-coding RNA. (from RefSeq NR_156418)	1	-0.764172	-0.809947	0.318248	-0.166915	-0.446171	0.0206037	0.298271	-0.186716	0.810738	0.42334	-0.0471002	0.310669	-0.325845	0.393358
EIF3E	1	1	0	0	0	0	0	0	0	0	0	0	0	0	Homo sapiens eukaryotic translation initiation factor 3 subunit E (EIF3E), mRNA. (from RefSeq NM_001568)	2	0.60572	0.652409	-0.136355	0.0731318	-0.361005	-0.538301	-0.16477	0.077917	-0.698052	-1.68578	0.281002	-0.332398	-0.611013	-1.51952
EIF3G	1	1	0	0	0	0	0	0	0	0	0	0	0	0	Homo sapiens eukaryotic translation initiation factor 3 subunit G (EIF3G), mRNA. (from RefSeq NM_003755)	2	0.563884	0.532236	-0.942803	-1.16488	-1.62396	-1.19292	-1.08818	-0.951636	-1.65938	-1.0219	-0.80119	-0.940683	-0.662847	-0.920011
EIF3J	1	1	0	0	0	0	0	0	0	0	0	0	0	0	Homo sapiens eukaryotic translation initiation factor 3 subunit J (EIF3J), transcript variant 1, mRNA. (from RefSeq NM_003758)	2	2.05027	1.88534	-0.383058	-0.88355	-0.741419	-0.53604	-0.687171	-0.78133	-0.708196	-0.166183	-0.510658	-0.404066	-0.100556	0.555226
EIF3L	0	0	1	0	0	0	0	0	1	0	0	1	0	0	Homo sapiens eukaryotic translation initiation factor 3 subunit L (EIF3L), transcript variant 1, mRNA. (from RefSeq NM_016091)	3	-0.160021	-0.0495586	0.8657	0.479254	-0.762964	0.436132	0.414392	0.385093	0.676931	0.222316	0.29522	0.516293	0.345567	0.313928
EIF4A2	0	0	0	0	1	1	0	0	1	0	1	0	1	1	Homo sapiens eukaryotic translation initiation factor 4A2 (EIF4A2), mRNA. (from RefSeq NM_001967)	6	-0.0310031	-0.292877	0.0706969	-0.00366131	0.925025	0.707657	0.407664	0.204171	0.696931	0.431267	1.08408	0.634091	1.04712	0.714199
EIF4E	1	1	0	0	0	0	0	0	0	0	0	0	0	0	Homo sapiens eukaryotic translation initiation factor 4E (EIF4E), transcript variant 1, mRNA. (from RefSeq NM_001968)	2	1.27334	1.26671	-0.307776	0.130293	-0.752417	-0.758927	-0.186665	-0.26315	-0.91442	-0.648865	0.0150159	-0.531211	-0.933368	-1.11123
EIF4E2	1	1	0	0	0	0	0	0	0	0	0	0	0	0	Homo sapiens eukaryotic translation initiation factor 4E family member 2 (EIF4E2), transcript variant 1, mRNA. (from RefSeq NM_004846)	2	1.25175	1.30727	-0.128484	-0.318903	-0.557145	-0.134316	-0.207091	0.031849	-0.47207	-0.0674517	-0.139243	-0.403891	0.205482	0.0153295
EIF5	0	1	0	0	0	0	0	0	0	0	0	0	0	0	Homo sapiens eukaryotic translation initiation factor 5 (EIF5), transcript variant 1, mRNA. (from RefSeq NM_001969)	1	0.430492	1.12929	-0.389639	0.198198	0.203322	0.486602	-0.23885	0.502774	0.395751	0.460329	-0.341191	-0.0803895	0.716813	0.393611
ELAVL2	0	1	0	0	0	0	0	0	0	0	0	0	0	0	Homo sapiens ELAV like RNA binding protein 2 (ELAVL2), transcript variant 1, mRNA. (from RefSeq NM_004432)	1	0.894056	1.07631	-1.41495	-0.350886	-1.53255	-0.847269	-0.295135	0.298654	-1.12986	-0.627303	0.187146	-0.0209972	-0.86574	-1.22851
ELL2	1	1	0	0	0	1	1	1	1	1	0	0	1	1	Homo sapiens elongation factor for RNA polymerase II 2 (ELL2), mRNA. (from RefSeq NM_012081)	9	1.92856	2.00822	1.02871	0.760309	0.711742	1.57714	1.37565	1.30931	1.59638	1.90691	0.714088	1.06105	2.02743	1.80982
ELMO2	0	0	0	0	0	0	0	0	0	1	0	0	0	1	Homo sapiens engulfment and cell motility 2 (ELMO2), transcript variant 1, mRNA. (from RefSeq NM_133171)	2	0.0841734	0.125967	0.142783	0.187757	0.28865	0.337131	0.472522	0.216399	0.505858	0.86933	0.464105	0.343303	0.668219	1.01171
ELOC	1	1	0	0	0	0	0	0	0	0	0	0	0	0	Homo sapiens elongin C (ELOC), transcript variant 1, mRNA. (from RefSeq NM_005648)	2	1.25174	1.51495	-0.0184692	1.02535	-0.75103	-0.974256	-0.719707	0.214934	-1.41143	-1.94821	-0.172061	-1.25238	-0.873101	-1.75501
ELP1	0	0	0	0	1	0	0	0	1	1	0	0	0	1	Homo sapiens elongator complex protein 1 (ELP1), transcript variant 1, mRNA. (from RefSeq NM_003640)	4	-0.915195	-0.744554	0.528834	0.424222	0.83865	0.455401	0.3999	0.0867713	1.05573	0.86604	0.0554187	0.244386	0.256712	0.87954
ELP2	0	0	0	0	0	0	0	0	1	0	0	0	0	0	Homo sapiens elongator acetyltransferase complex subunit 2 (ELP2), transcript variant 11, non-coding RNA. (from RefSeq NR_137173)	1	-1.0104	-0.874882	0.474455	0.642687	0.294005	0.368583	0.331474	0.195686	0.814389	-0.310648	0.325445	0.109157	0.123321	0.385792
ELP5	1	1	1	1	0	0	0	0	0	0	0	0	0	0	Homo sapiens elongator acetyltransferase complex subunit 5 (ELP5), transcript variant 5, non-coding RNA. (from RefSeq NR_145515)	4	1.03892	1.00762	1.33555	1.00564	0.198654	0.132582	0.61196	0.727875	-0.0347761	0.00170418	0.39896	-0.324268	1.0263	0.432258
ELP6	0	0	0	0	1	0	0	0	0	0	0	0	0	0	Homo sapiens elongator acetyltransferase complex subunit 6 (ELP6), transcript variant 1, mRNA. (from RefSeq NM_001031703)	1	-0.898654	-0.431364	-0.849306	-0.291457	0.928744	0.361073	0.196482	0.426855	0.460025	0.254022	0.411056	0.435164	0.311065	0.326671
EMB	1	1	0	0	0	0	0	0	0	0	0	0	0	0	Homo sapiens embigin (EMB), mRNA. (from RefSeq NM_198449)	2	1.24103	1.32418	-0.310891	0.148384	-1.21857	-0.882231	-0.196444	0.197958	-0.875854	-0.254145	0.351357	-0.0687944	0.123673	-0.613355
EMC10	0	0	0	0	0	0	0	0	0	0	0	0	0	1	Homo sapiens ER membrane protein complex subunit 10 (EMC10), transcript variant 2, mRNA. (from RefSeq NM_206538)	1	0.0791798	-0.161223	-0.0823823	0.952721	0.956349	0.0558441	0.374281	0.496114	0.203097	-0.0656765	-0.049333	-0.493575	0.998389	1.11934
EMC7	1	1	0	0	0	0	0	0	0	0	0	0	0	0	Homo sapiens ER membrane protein complex subunit 7 (EMC7), mRNA. (from RefSeq NM_020154)	2	1.0772	1.21148	-0.439576	-0.34712	-1.77515	-1.35957	-0.95337	-0.643284	-1.80653	-2.12109	-1.0277	-1.53281	-1.81296	-1.80981
EML1	0	0	0	0	0	1	0	0	1	1	0	0	0	1	Homo sapiens EMAP like 1 (EML1), transcript variant 2, mRNA. (from RefSeq NM_004434)	4	-0.435791	-0.368252	0.483073	0.17848	0.0477555	0.723729	0.489562	0.2662	0.603779	0.705528	-0.0471268	0.519227	0.670466	0.908637
ENC1	0	0	0	0	0	0	0	0	1	0	0	0	0	0	Homo sapiens ectodermal-neural cortex 1 (ENC1), transcript variant 1, mRNA. (from RefSeq NM_003633)	1	-1.23917	-0.380087	0.900465	0.0499014	-0.552088	-0.306082	0.292665	0.496083	0.785748	0.721025	0.216316	-0.100636	0.00231953	0.463864
ENPEP	0	0	0	0	0	0	0	0	1	0	0	0	0	0	Homo sapiens glutamyl aminopeptidase (ENPEP), transcript variant 6, non-coding RNA. (from RefSeq NR_166844)	1	0.407293	0.179274	0.755908	0.613036	-0.00492926	0.608826	0.171922	0.43008	1.34164	0.578886	0.575725	0.440342	-1.82422	0.920078
ENPP4	1	0	0	0	0	0	0	0	0	0	0	0	0	0	Homo sapiens ectonucleotide pyrophosphatase/phosphodiesterase 4 (ENPP4), mRNA. (from RefSeq NM_014936)	1	1.08448	0.438386	0.891295	0.746595	0.440725	1.03279	0.797187	0.707297	0.697309	0.373883	0.537311	0.372313	-0.339812	0.557488
ENSA	1	0	0	0	0	0	0	0	0	0	0	0	0	1	Homo sapiens endosulfine alpha (ENSA), transcript variant 3, mRNA. (from RefSeq NM_004436)	2	0.980086	0.716067	-0.46113	0.0180977	-0.305903	-0.0538373	0.00726539	0.222919	-0.360129	0.512665	-0.196138	-0.262743	0.774521	1.1298
ENSG00000100101	1	1	0	0	0	0	0	0	0	1	0	0	0	1	ENSG00000100101 (from geneSymbol)	4	1.45339	1.30008	0.0900526	0.162713	-0.648813	0.337125	-0.667505	0.177363	0.297538	1.27026	-0.138038	0.67228	0.828739	1.26076
ENSG00000111780	1	1	0	0	0	0	0	0	0	0	0	0	0	0	The sequence shown here is derived from an Ensembl automatic analysis pipeline and should be considered as preliminary data. (from UniProt H0YIV9)	2	1.26649	1.09158	0.3915	0.0493366	-0.437058	-0.748127	-0.713863	0.16805	-1.1093	-0.791973	-0.146676	-1.01531	-0.443305	-0.379794
ENSG00000142539	0	0	0	0	1	0	0	0	0	0	0	0	0	0	ENSG00000142539 (from geneSymbol)	1	-0.802816	-1.39035	1.4254	0.768356	1.58994	0.816951	1.0902	-0.497049	0.772955	0.137559	0.776325	0.98774	0.881741	0.14653
ENSG00000241962	1	1	0	0	0	0	0	0	0	0	0	0	0	0	ENSG00000241962 (from geneSymbol)	2	0.790613	0.786417	-0.984146	-1.27992	-1.86238	-1.54997	-0.883825	-0.189383	-1.34761	-1.74526	-0.247704	-0.747574	-1.73491	-1.44094
ENSG00000248710	0	0	0	0	1	1	0	0	1	0	0	0	0	0	Homo sapiens TRIM59-IFT80 protein (TRIM59-IFT80), transcript variant 1, long non-coding RNA. (from RefSeq NR_148401)	3	0.343238	0.376187	0.154711	0.959769	1.21137	1.34313	0.400116	0.830466	1.01361	0.931454	0.922649	0.759325	1.11007	0.765409
ENSG00000249319	1	0	0	0	0	0	0	0	0	0	0	0	0	0	The sequence shown here is derived from an Ensembl automatic analysis pipeline and should be considered as preliminary data. (from UniProt H7C0S8)	1	1.22522	0.88841	-1.11031	-0.891908	-1.99111	-0.653862	-0.967722	-0.198833	-1.04593	-1.11036	-0.294984	-0.524206	0.543044	0.139476
ENSG00000249773	1	1	0	0	0	0	0	0	0	0	0	0	0	0	ENSG00000249773 (from geneSymbol)	2	1.32526	1.47936	-0.130811	0.733314	-1.00801	-0.803878	-0.113537	-0.215787	-0.743459	-1.29228	0.0248935	-1.34666	-2.93025	-0.526895
ENSG00000250264	0	0	0	0	0	0	0	0	1	0	0	0	0	0	Contains 1 Ig-like C1-type (immunoglobulin-like) domain. (from UniProt E7ENX8)	1	-0.751328	-1.34905	0.589419	-0.0556066	0.464463	0.475252	0.484206	0.426616	0.74305	0.489719	0.0751834	0.0155757	0.327029	0.622406
ENSG00000251357	1	1	0	0	0	0	0	0	0	0	0	0	0	0	The sequence shown here is derived from an Ensembl automatic analysis pipeline and should be considered as preliminary data. (from UniProt H7C1H1)	2	1.70116	1.64803	0.0102058	0.316165	-3.01676	-2.10503	-1.14612	-0.280806	-2.55468	-3.20402	-0.568785	-1.32039	-0.978783	-3.85274
ENSG00000254692	0	0	0	0	0	0	0	0	0	0	0	0	0	1	The sequence shown here is derived from an Ensembl automatic analysis pipeline and should be considered as preliminary data. (from UniProt E9PSI1)	1	0.554843	0.561324	-0.101887	-0.454826	0.118821	0.178449	-0.260709	0.0457261	0.0281303	0.321539	-0.405459	0.148674	0.271427	0.813817
ENSG00000256206	1	1	0	0	0	0	0	0	0	0	0	0	0	0	The proteasome is a multicatalytic proteinase complex which is characterized by its ability to cleave peptides with Arg, Phe, Tyr, Leu, and Glu adjacent to the leaving group at neutral or slightly basic pH. The proteasome has an ATP-dependent proteolytic activity (By similarity). (from UniProt B4DEV8)	2	0.938204	0.904529	-0.284084	-0.512899	-0.431444	-0.346196	-0.657292	0.146616	0.150445	-0.712624	-0.111487	-0.174483	-0.645919	-0.41916
ENSG00000256646	0	0	0	0	1	0	0	0	0	0	0	0	0	0	ENSG00000256646 (from geneSymbol)	1	-1.02571	-0.691382	0.0929988	0.526226	0.853947	0.26476	-0.0720559	0.315471	0.758077	-0.416424	0.384618	0.0196203	-0.166988	-0.41665
ENSG00000256861	0	0	0	0	1	1	0	0	1	1	0	0	0	1	The sequence shown here is derived from an Ensembl automatic analysis pipeline and should be considered as preliminary data. (from UniProt H3BMM5)	5	-0.435585	-0.145863	0.285048	0.603367	0.992302	0.804373	0.483589	0.430489	1.36367	0.876398	0.288069	-0.148954	0.289733	0.91009
ENSG00000257184	1	0	0	0	0	0	0	0	1	1	0	0	1	1	Nucleus (By similarity). (from UniProt D6RAR5)	5	1.27476	0.771803	0.132766	0.0947102	0.849707	1.01577	0.713137	0.259219	1.61544	2.10715	0.251869	0.607044	2.17396	2.25902
ENSG00000257390	1	1	0	0	0	0	0	0	0	0	0	0	0	0	The sequence shown here is derived from an Ensembl automatic analysis pipeline and should be considered as preliminary data. (from UniProt H0YHG0)	2	1.20921	1.06141	-0.953113	-0.525257	-1.1884	-0.758831	-0.767706	-0.743496	-1.63806	-0.301938	-0.532099	-0.833849	-0.170671	0.248632
ENSG00000259066	1	1	0	0	0	0	0	0	1	0	0	0	0	0	The sequence shown here is derived from an Ensembl automatic analysis pipeline and should be considered as preliminary data. (from UniProt G3V3Q6)	3	1.43466	1.38234	-0.170384	-0.714989	-0.0162331	0.510478	0.292004	0.715711	1.48576	1.22646	0.217314	0.430247	-1.96728	-1.79397
ENSG00000259316	1	1	0	0	0	0	0	0	0	0	0	0	0	0	ENSG00000259316 (from geneSymbol)	2	0.656191	0.843336	-1.1445	-0.422333	-1.8076	-2.33362	-1.40618	-0.906521	-3.18274	-2.65053	-0.765236	-1.35825	-1.49761	-2.12031
ENSG00000259529	0	0	0	0	1	0	0	0	0	0	0	0	0	0	ENSG00000259529 (from geneSymbol)	1	-1.37019	-0.937414	0.187599	-0.160439	0.793917	0.0866042	0.43766	0.373228	0.457038	0.0126895	-0.188336	0.143609	-0.123514	0.64193
ENSG00000260342	1	1	0	0	0	0	0	0	0	0	0	0	0	0	The sequence shown here is derived from an Ensembl automatic analysis pipeline and should be considered as preliminary data. (from UniProt H3BN98)	2	1.05856	0.980032	0.19996	-0.441006	-1.59713	-1.37205	-1.01445	-0.361362	-1.91342	-2.12225	-0.338841	-1.04663	-0.0902774	-1.70045
ENSG00000260643	1	1	0	0	0	0	0	0	0	0	0	0	0	0	ENSG00000260643 (from geneSymbol)	2	0.971837	0.816722	-0.806878	0.272573	-0.922079	-0.601399	-0.45659	-0.118	-0.887757	-0.563516	-0.414544	-1.0757	0.455083	-1.24763
ENSG00000260836	0	0	0	1	0	0	0	0	0	0	0	0	0	0	The sequence shown here is derived from an Ensembl automatic analysis pipeline and should be considered as preliminary data. (from UniProt H3BNC9)	1	0.830271	0.77786	0.399027	1.267	-0.700854	-1.29923	-0.320356	0.179721	-1.60446	-1.7608	0.157741	-0.539703	0.456363	-1.33636
ENSG00000260914	1	1	0	0	0	0	0	0	0	0	0	0	0	0	The sequence shown here is derived from an Ensembl automatic analysis pipeline and should be considered as preliminary data. (from UniProt I3L4J1)	2	1.18267	1.0558	-0.74087	0.0845552	-0.478021	0.555003	0.0273433	0.395857	0.0238943	0.869682	0.0774737	0.166386	0.709509	0.748335
ENSG00000261832	0	0	0	0	0	0	0	0	1	1	0	0	0	0	ENSG00000261832 (from geneSymbol)	2	0.193139	0.608301	1.13335	0.590713	0.93712	1.16853	0.756582	0.939362	1.4878	1.47917	0.325339	0.36761	0.437975	0.128564
ENSG00000262304	0	0	0	0	1	1	0	0	1	0	0	0	0	1	ENSG00000262304 (from geneSymbol)	4	-0.791567	-0.168078	0.412391	0.231149	1.21794	1.13123	-0.440659	0.194763	1.60976	0.838563	-0.192075	0.397054	-0.854019	1.23221
ENSG00000263809	1	1	0	0	0	0	0	0	0	0	0	0	0	0	The sequence shown here is derived from an Ensembl automatic analysis pipeline and should be considered as preliminary data. (from UniProt J3QQQ9)	2	1.88846	1.72031	0.161844	-0.0626401	-2.69893	-1.77407	-0.875731	-0.722553	-2.05716	-2.09948	-0.508583	-0.787877	-0.0983702	-1.42289
ENSG00000267022	0	0	0	0	0	0	0	0	0	1	0	0	0	1	ENSG00000267022 (from geneSymbol)	2	0.270437	0.267139	-0.170939	-0.10939	0.854565	0.353267	0.608286	0.239807	0.800032	1.10069	0.181431	0.232296	1.42875	1.07776
ENSG00000267261	0	0	0	0	0	0	0	0	1	1	0	0	0	1	ENSG00000267261 (from geneSymbol)	3	0.665469	0.384776	0.260527	0.119505	0.10022	0.61044	-0.463953	0.406127	1.03226	1.00908	-0.0345095	-0.122988	0.844034	0.774126
ENSG00000267561	1	1	0	0	0	1	0	0	0	0	0	0	0	0	ENSG00000267561 (from geneSymbol)	3	0.903883	0.948949	0.312386	0.391807	0.41876	0.971169	0.0888931	0.823512	0.333548	-0.0441201	0.490176	-0.473554	-2.8522	0.489245
ENSG00000267645	1	1	0	0	0	0	0	0	0	0	0	0	0	1	ENSG00000267645 (from geneSymbol)	3	1.66031	1.59372	0.592526	-0.164501	-0.267746	0.77234	0.103816	0.233621	0.662058	0.367951	-0.349534	-0.384184	0.817436	1.16778
ENSG00000270249	1	1	0	0	0	0	0	0	0	0	0	0	0	0	The sequence shown here is derived from an Ensembl automatic analysis pipeline and should be considered as preliminary data. (from UniProt H0Y980)	2	2.29059	2.00142	0.901025	-0.42293	-0.112848	1.17997	-0.254071	0.898577	0.992783	1.16692	0.165218	0.488193	1.33072	1.55706
ENSG00000272772	1	1	0	0	0	0	0	0	0	0	0	0	0	0	The sequence shown here is derived from an Ensembl automatic analysis pipeline and should be considered as preliminary data. (from UniProt E5RI56)	2	1.23862	1.22572	-0.860894	-0.306843	-1.02618	-0.929239	-0.934888	-0.544655	-1.33488	-1.39263	-0.278257	-0.827368	-1.30321	-0.995348
ENSG00000272980	0	1	0	0	0	0	0	0	0	0	0	0	0	0	ENSG00000272980 (from geneSymbol)	1	0.59391	0.808902	-0.542876	0.190009	-0.0600883	-0.291618	-0.162934	-0.249876	-0.187074	-0.0742436	-0.276974	-0.0898294	0.535715	0.019667
ENSG00000273155	1	1	0	0	0	0	0	0	0	0	0	0	0	0	ENSG00000273155 (from geneSymbol)	2	1.04187	0.950261	-0.6632	-1.43978	-1.95892	-1.6059	-0.913292	-0.331714	-1.55058	-2.03587	-0.184939	-0.85463	-1.69517	-1.32564
ENSG00000273217	0	0	0	0	1	0	0	0	1	0	0	0	0	0	Contains 1 N-terminal Ras-GEF domain. (from UniProt E9PCH4)	2	-0.302667	-0.419694	0.412777	0.552355	0.717085	0.359807	0.565893	0.255585	0.924859	0.455297	0.210291	0.627188	0.164559	0.455715
ENSG00000276418	1	1	0	0	0	0	0	0	0	0	0	0	0	0	The sequence shown here is derived from an Ensembl automatic analysis pipeline and should be considered as preliminary data. (from UniProt H0YC42)	2	1.20594	1.08293	-0.786884	-0.841276	-1.19747	-0.596214	-0.223712	-1.00226	-0.45213	-0.108195	-0.915718	-0.440364	-0.0034918	0.811263
ENSG00000282034	0	0	0	0	1	0	0	0	1	1	0	0	0	1	ENSG00000282034 (from geneSymbol)	4	0.198643	0.275444	1.11092	0.54444	2.43863	1.61041	1.37745	0.700108	1.77928	2.66332	0.304918	1.02754	1.8874	2.53716
ENSG00000282218	0	0	0	0	1	0	1	0	0	0	0	0	0	0	ENSG00000282218 (from geneSymbol)	2	-0.00534859	-0.271709	-0.998636	-0.141522	1.11706	-0.201727	1.26434	0.287274	-0.395019	-0.350012	0.510877	0.7113	0.804474	0.00964012
ENSG00000282988	1	1	0	0	0	0	0	0	0	0	0	0	0	0	ENSG00000282988 (from geneSymbol)	2	1.72845	1.47897	-0.311589	-0.731619	-1.80176	-1.65523	-1.16301	-0.768616	-2.70605	-2.68236	-0.584478	-1.55193	-1.71824	-4.08943
ENSG00000283149	0	0	0	0	0	1	0	0	1	0	0	0	0	1	The sequence shown here is derived from an Ensembl automatic analysis pipeline and should be considered as preliminary data. (from UniProt H7C2Y5)	3	0.512941	0.977309	0.723572	0.901245	1.02128	1.62005	1.11278	0.854731	1.55316	1.23975	0.585905	0.103017	-0.29928	1.18498
ENSG00000283321	0	0	1	0	0	0	0	0	1	0	0	0	0	0	ENSG00000283321 (from geneSymbol)	2	-0.23463	0.0974949	0.916692	0.302705	-0.0696113	-0.427936	0.108638	-0.154639	0.976066	0.324649	0.0137056	0.295935	-0.363449	0.126849
ENSG00000283761	1	0	0	1	0	0	1	1	0	1	0	0	0	1	ENSG00000283761 (from geneSymbol)	6	0.710144	0.410416	0.880651	0.821564	0.33661	0.338907	0.920418	0.963669	0.615272	0.862734	0.618558	0.595037	0.945125	0.690091
ENSG00000283782	0	0	0	0	0	0	0	0	1	1	0	1	0	0	ENSG00000283782 (from geneSymbol)	3	0.315919	0.0241676	0.358489	-0.212637	0.335512	0.595549	0.57302	0.00274999	0.952427	1.01176	0.0150314	1.03385	0.779251	0.768134
ENSG00000284057	0	0	0	0	1	0	0	0	0	0	0	0	0	0	ENSG00000284057 (from geneSymbol)	1	-1.18835	-0.546847	0.297089	0.775142	0.742687	0.435085	0.517989	0.335189	0.64319	-0.0237896	0.27227	0.0590479	-0.737973	-0.0831401
ENSG00000284512	1	0	0	0	0	0	0	0	0	0	0	0	0	0	ENSG00000284512 (from geneSymbol)	1	0.971843	0.808158	-0.80689	0.268762	-0.943335	-0.601256	-0.474516	-0.118054	-0.887774	-0.562941	-0.422844	-1.07561	0.455537	-1.28886
ENSG00000284776	1	1	0	0	0	0	0	0	0	0	0	0	0	0	ENSG00000284776 (from geneSymbol)	2	0.928769	1.03161	0.104646	-0.368422	-0.736021	-0.522159	-0.0181572	0.0805038	-0.0766007	0.167497	0.146303	-0.448598	-0.0618945	-0.293552
ENSG00000284969	1	1	0	0	0	0	0	0	0	0	0	0	0	0	ENSG00000284969 (from geneSymbol)	2	1.00721	1.39612	-2.50254	0.162526	-1.31442	-0.255917	-0.961336	0.279889	0.0295503	-2.47625	0.181515	-0.256443	0.593226	-1.5856
ENSG00000284989	0	0	0	0	0	0	0	0	1	1	0	0	0	0	ENSG00000284989 (from geneSymbol)	2	-0.67203	-1.38027	0.208489	-0.628302	0.219832	-0.0641261	0.184304	-0.375184	0.916844	1.03898	0.0306807	0.144428	-1.07827	0.540414
ENSG00000285000	1	0	0	0	0	0	0	0	0	0	0	0	0	0	ENSG00000285000 (from geneSymbol)	1	1.30338	0.85629	0.0423633	0.371216	0.512084	0.186709	-0.120757	0.262204	0.13175	0.537671	0.302285	0.594415	0.775687	0.362051
ENSG00000285238	0	0	0	0	1	0	0	0	1	1	0	0	0	1	ENSG00000285238 (from geneSymbol)	4	-1.30443	-1.09876	0.331246	0.109166	0.578291	0.123739	0.261436	-0.152613	0.925525	0.669291	0.0918688	0.543326	0.0930726	0.527825
ENSG00000285283	1	0	0	0	0	0	0	0	0	0	0	0	0	0	ENSG00000285283 (from geneSymbol)	1	0.674242	0.454886	-0.0472913	0.0882355	-0.497602	-0.25195	-0.017009	0.117481	-0.270448	-0.0544882	0.332812	0.167249	-0.242953	0.221734
ENSG00000285625	1	1	0	0	0	0	0	0	0	0	0	0	0	0	ENSG00000285625 (from geneSymbol)	2	1.73565	1.48304	0.0800591	-0.632381	-1.94684	-1.53472	-1.01874	-0.563134	-1.43957	-1.06815	-0.75384	-0.718623	-0.744401	-1.58733
ENSG00000285641	0	1	0	0	0	0	0	0	0	0	0	0	0	0	ENSG00000285641 (from geneSymbol)	1	1.08594	1.11392	0.391258	-0.263329	0.0531716	0.031864	0.186629	-0.0727793	0.479762	-0.167883	0.482459	0.117951	-0.0350418	-0.0573458
ENSG00000285708	1	1	0	0	0	0	0	0	0	1	0	0	0	0	Contains 1 fork-head DNA-binding domain. (from UniProt Q548T7)	3	1.37156	1.25117	0.538114	0.320784	-0.445572	0.339205	0.373932	0.0497072	0.243079	0.923181	0.205042	0.538912	0.599672	0.466524
ENSG00000285713	1	0	0	0	0	0	0	0	0	0	0	0	0	0	ENSG00000285713 (from geneSymbol)	1	1.56989	1.20334	-0.725269	-0.802894	-0.0313999	-1.4782	-1.35718	-0.128739	-1.43792	-2.01462	-0.470452	-2.25594	-0.760847	-2.45433
ENSG00000285827	0	0	0	0	0	0	0	0	1	0	0	0	0	0	ENSG00000285827 (from geneSymbol)	1	-0.322078	-0.713691	1.0185	0.428758	0.868228	0.281499	0.593517	0.0405605	1.32957	0.625814	0.307607	1.05743	0.850614	0.631226
ENSG00000286070	1	1	0	0	0	0	0	0	0	0	0	0	0	0	ENSG00000286070 (from geneSymbol)	2	0.983807	0.860623	-0.222667	-0.472851	-2.01935	-1.25408	-1.09511	-0.823039	-1.94952	-2.23102	-0.762581	-1.66288	-1.09423	-2.21412
ENSG00000286231	0	0	0	0	0	0	0	0	1	0	0	0	0	0	ENSG00000286231 (from geneSymbol)	1	0.383926	0.306985	0.629613	0.538156	0.41366	0.674596	0.561378	0.576676	1.04327	0.893375	0.627116	-0.372355	0.75532	0.370976
ENSG00000286235	0	0	0	0	0	0	0	0	1	0	0	0	0	0	ENSG00000286235 (from geneSymbol)	1	0.412966	0.0861063	0.310568	0.169175	0.460639	0.369893	0.397165	0.309981	0.767922	0.235717	0.349018	0.299308	0.603098	-0.0454184
ENSG00000288000	0	1	0	0	0	0	0	0	0	0	0	0	0	0	ENSG00000288000 (from geneSymbol)	1	0.135765	0.682131	0.606546	0.180411	-0.283789	0.0250211	0.305538	0.255078	0.138965	-0.19815	0.0407079	0.320591	-0.0624426	0.110294
ENSG00000288637	0	1	0	0	0	0	0	0	0	0	0	0	0	0	ENSG00000288637 (from geneSymbol)	1	0.550314	0.869331	-0.392837	-0.0605632	-0.798598	-0.631535	-0.581273	-0.0158304	-0.736949	-0.563924	-0.0957884	-0.197556	0.254903	-0.370941
ENSG00000288706	1	0	0	0	0	0	0	0	0	0	0	0	0	0	ENSG00000288706 (from geneSymbol)	1	3.56692	3.28825	1.01106	-3.24591	-1.08811	0.6233	-2.13414	-1.22325	0.72406	1.86178	-1.39604	-1.09014	1.39423	-0.341197
ENSG00000289027	1	1	0	0	0	0	0	0	0	0	0	0	0	0	ENSG00000289027 (from geneSymbol)	2	0.643604	0.605221	-0.304603	-0.0547746	-0.115529	-0.399719	-0.403673	-0.0688849	-0.0848584	-0.468436	-0.0445484	-0.348542	-0.106547	-1.03887
ENSG00000289565	1	1	0	0	0	0	0	0	0	0	0	0	0	0	ENSG00000289565 (from geneSymbol)	2	1.439	1.41958	-0.539184	-0.782573	-0.628405	-0.143209	-0.0693739	0.219694	-0.212368	0.454913	-0.262841	-0.0399369	-0.00485359	0.879916
ENSG00000289695	1	0	0	0	0	0	0	0	0	0	0	0	0	0	ENSG00000289695 (from geneSymbol)	1	1.17926	0.363911	0.90887	-0.334182	-0.691943	-0.470255	0.719526	-0.107245	-0.288815	-0.283226	0.74366	-0.526401	0.802248	0.290311
ENSG00000290180	1	0	0	0	0	0	0	0	0	0	0	0	0	0	ENSG00000290180 (from geneSymbol)	1	1.2153	0.597048	-1.61848	-0.190798	-1.00908	-1.11294	-0.674887	-0.432449	-0.922353	-1.35364	-0.28851	-0.252191	-2.20075	-1.28456
ENSG00000290263	0	0	0	0	0	0	0	0	0	0	0	0	0	1	Contributes to mitotic spindle assembly, maintenance of centrosome integrity and completion of cytokinesis as part of the HAUS augmin-like complex. (from UniProt Q68CZ6)	1	0.125346	0.223338	-0.329991	0.0684795	0.489527	0.369696	-0.239069	0.214002	0.567965	0.361552	0.165714	0.356187	0.322316	0.921051
ENSG00000291313	1	1	0	0	0	0	0	0	0	0	0	0	0	0	ENSG00000291313 (from geneSymbol)	2	1.36823	1.72926	0.61683	-0.151264	0.31686	0.564038	-0.56289	0.712557	0.589907	0.298474	-0.527558	0.167242	-0.410911	-0.143444
ENTR1	0	0	0	1	0	1	0	1	1	1	0	0	1	1	Homo sapiens endosome associated trafficking regulator 1 (ENTR1), transcript variant 1, mRNA. (from RefSeq NM_001039707)	7	0.183914	0.293166	0.541581	0.806407	0.128304	0.838593	0.691047	0.946011	0.622913	0.815097	0.62324	0.509046	1.17465	1.53223
ENY2	1	1	0	0	0	0	0	0	0	0	0	0	0	0	Homo sapiens ENY2 transcription and export complex 2 subunit (ENY2), transcript variant 3, non-coding RNA. (from RefSeq NR_036471)	2	1.81905	1.77301	-0.963947	-0.303862	-1.02756	-1.2823	-1.1121	-0.856461	-1.5282	-1.46231	-0.668969	-1.30554	-0.992933	-1.43707
EP400	0	0	0	0	0	0	0	0	0	1	0	0	0	1	Homo sapiens E1A binding protein p400 (EP400), mRNA. (from RefSeq NM_015409)	2	-0.629826	-0.843135	0.935258	0.147468	0.793308	0.541282	0.83741	0.0934133	0.682439	0.95519	0.00278975	0.916208	0.874999	1.03751
EPB41L3	0	0	0	1	0	1	0	0	0	0	0	0	0	0	Homo sapiens erythrocyte membrane protein band 4.1 like 3 (EPB41L3), transcript variant 1, mRNA. (from RefSeq NM_012307)	2	0.141358	0.263885	0.137923	0.84918	0.0674133	0.774984	-0.318389	-0.348196	0.416405	0.433347	-0.0321743	0.215659	-0.550457	0.304263
EPCAM	1	1	0	0	0	0	0	0	0	0	0	0	0	0	Homo sapiens epithelial cell adhesion molecule (EPCAM), mRNA. (from RefSeq NM_002354)	2	0.692256	0.823668	-0.138722	-0.0424009	-0.247553	-0.527514	-0.198033	-0.498484	-0.703014	-0.922483	-0.000439561	-0.692287	-0.420563	-0.614932
EPG5	0	0	0	1	1	1	0	0	1	1	0	0	0	1	Homo sapiens ectopic P-granules autophagy protein 5 homolog (EPG5), mRNA. (from RefSeq NM_020964)	6	-0.761597	-0.309416	0.820975	1.62348	1.10242	1.12982	0.698404	0.760243	1.35993	1.32641	0.593858	0.574262	0.352863	1.61268
EPHA2	0	0	0	0	0	1	1	0	1	1	0	0	0	1	Homo sapiens EPH receptor A2 (EPHA2), transcript variant 1, mRNA. (from RefSeq NM_004431)	5	-1.29202	-0.391348	1.24093	0.584517	0.712859	1.34563	1.14883	0.570218	1.31631	1.79736	0.502865	1.09699	0.7252	1.92002
EPHA7	0	0	0	0	1	1	0	0	1	1	0	0	0	1	Homo sapiens EPH receptor A7 (EPHA7), transcript variant 1, mRNA. (from RefSeq NM_004440)	5	-0.323556	0.111482	0.338526	0.375934	1.02427	0.781106	0.58831	0.543223	1.58452	1.27202	0.417241	0.635913	0.375228	1.34491
EPHB4	0	0	0	0	1	1	1	0	1	1	0	1	1	1	Homo sapiens EPH receptor B4 (EPHB4), mRNA. (from RefSeq NM_004444)	8	-0.177567	-0.0324321	0.844552	0.645096	1.8151	1.01868	1.10291	0.917209	1.40759	1.1614	0.527486	0.97021	1.67354	2.3414
EPM2AIP1	0	0	0	0	1	1	1	0	1	1	0	1	1	1	Homo sapiens EPM2A interacting protein 1 (EPM2AIP1), mRNA. (from RefSeq NM_014805)	8	-0.401927	-0.481373	0.488032	0.201729	1.13268	1.69902	1.11502	1.06707	1.75982	1.92397	1.02245	1.4889	1.85031	2.14862
EPN1	0	0	0	0	0	0	0	0	0	0	0	0	0	1	Homo sapiens epsin 1 (EPN1), transcript variant 4, mRNA. (from RefSeq NM_001321263)	1	-0.449056	-0.379829	0.502879	0.79602	0.361915	0.4466	0.263897	0.796035	-0.251089	0.845455	0.196259	0.390507	0.935174	1.73324
EPS15	1	0	0	0	0	0	0	0	0	0	0	0	0	0	Homo sapiens epidermal growth factor receptor pathway substrate 15 (EPS15), transcript variant 1, mRNA. (from RefSeq NM_001981)	1	0.622027	0.421036	-0.478618	0.0154057	-1.01159	-0.251796	-0.477008	-0.283087	-0.694651	0.197182	-0.176088	0.158836	0.328685	0.0651446
ERAP1	0	0	0	0	1	0	0	0	0	0	0	0	0	0	Homo sapiens endoplasmic reticulum aminopeptidase 1 (ERAP1), transcript variant 3, mRNA. (from RefSeq NM_001198541)	1	-0.230365	0.125331	0.240874	-0.066606	0.947959	0.37603	0.83323	0.0716024	0.783173	0.48462	0.494331	0.481694	-1.6281	-0.00906231
ERAP2	0	1	0	0	0	0	0	0	0	0	0	0	0	0	Homo sapiens endoplasmic reticulum aminopeptidase 2 (ERAP2), transcript variant 1, mRNA. (from RefSeq NM_022350)	1	0.578326	0.894442	0.0957582	0.81496	0.352297	0.0452328	0.33804	-0.000803475	0.668992	0.000783462	0.224767	-0.0094941	-1.1153	0.169946
ERBB2	0	0	0	0	1	0	0	0	0	1	0	0	0	1	Homo sapiens erb-b2 receptor tyrosine kinase 2 (ERBB2), transcript variant 1, mRNA. (from RefSeq NM_004448)	3	-0.383453	-0.401883	0.330917	0.500715	1.70987	0.877635	0.920523	0.707767	0.82294	1.14542	0.460843	0.363292	1.23312	1.74881
ERC1	0	0	0	0	0	0	0	0	0	0	0	0	1	0	Homo sapiens ELKS/RAB6-interacting/CAST family member 1 (ERC1), transcript variant epsilon, mRNA. (from RefSeq NM_178040)	1	-0.421137	-0.223959	0.35001	0.879347	-0.377392	0.074668	0.336259	0.0504303	-0.0842057	0.842134	0.0518139	0.802201	1.70271	0.549868
ERCC2	0	0	0	0	0	0	0	0	0	0	0	0	0	1	Homo sapiens ERCC excision repair 2, TFIIH core complex helicase subunit (ERCC2), transcript variant 1, mRNA. (from RefSeq NM_000400)	1	-0.619294	-0.987135	0.739354	0.0484197	0.749479	-0.171121	0.639103	-0.166653	0.472347	0.034143	0.458764	0.43286	0.128064	0.863202
ERCC3	0	0	0	0	1	0	0	0	1	1	0	0	1	1	Homo sapiens ERCC excision repair 3, TFIIH core complex helicase subunit (ERCC3), transcript variant 3, mRNA. (from RefSeq NM_001303418)	5	-0.210865	-0.233722	0.216937	0.189933	0.640524	0.559455	0.348164	0.0253967	1.41938	1.13962	0.335766	0.249405	1.01546	1.1187
ERCC4	0	0	0	0	0	0	0	0	1	0	0	0	0	0	Homo sapiens ERCC excision repair 4, endonuclease catalytic subunit (ERCC4), mRNA. (from RefSeq NM_005236)	1	0.101486	-0.660177	0.0708166	0.0444098	0.586111	0.32065	0.596241	0.045616	0.756532	0.526866	0.358237	0.435106	-0.608283	0.513914
ERCC5	0	0	0	0	1	1	0	0	1	1	0	1	1	1	Homo sapiens ERCC excision repair 5, endonuclease (ERCC5), mRNA. (from RefSeq NM_000123)	7	0.164193	0.230303	0.619515	-0.0843135	1.4741	1.14909	0.868189	0.293584	1.29502	1.40686	0.495483	1.22981	1.37909	1.64357
ERCC6L	0	0	0	0	0	1	0	0	1	1	0	0	0	1	Homo sapiens ERCC excision repair 6 like, spindle assembly checkpoint helicase (ERCC6L), transcript variant 1, mRNA. (from RefSeq NM_017669)	4	-0.793811	-0.807374	0.66339	0.0626907	0.67486	0.838964	0.433371	-0.14581	1.07202	1.03915	0.13799	0.856063	0.41924	0.970388
ERF	0	0	0	0	1	0	0	0	0	0	0	0	0	1	Homo sapiens ETS2 repressor factor (ERF), transcript variant 1, mRNA. (from RefSeq NM_006494)	2	-0.616914	-0.771538	0.521946	0.694365	1.40009	0.845268	0.912715	0.423616	0.573957	1.25411	0.641425	0.734368	0.537904	1.81463
ERGIC3	0	0	1	0	0	0	0	0	0	0	0	0	0	1	Homo sapiens ERGIC and golgi 3 (ERGIC3), transcript variant 2, mRNA. (from RefSeq NM_015966)	2	0.321645	0.556883	0.937335	0.363392	0.51808	0.346352	0.331391	0.50752	0.550171	0.420267	0.21467	0.144124	0.783771	0.609685
ERH	1	1	0	0	0	0	0	0	0	0	0	0	0	0	Homo sapiens ERH mRNA splicing and mitosis factor (ERH), mRNA. (from RefSeq NM_004450)	2	1.09796	0.955358	-0.822197	0.188128	-1.65261	-0.695515	-0.389433	-0.592594	-1.9197	-1.15279	-0.870429	-1.25635	-0.208426	-0.912104
ERICH1	1	1	0	0	0	0	0	0	0	0	0	0	0	0	Homo sapiens glutamate rich 1 (ERICH1), transcript variant 3, non-coding RNA. (from RefSeq NR_156467)	2	1.13307	0.972447	-0.175903	-0.984485	-1.24406	-0.601158	-0.559854	-0.348075	-1.20502	-0.218383	-0.534481	-0.0101977	-0.226151	-0.283541
ERLIN2	0	0	0	0	1	1	0	0	1	1	0	0	0	1	Homo sapiens ER lipid raft associated 2 (ERLIN2), transcript variant 1, mRNA. (from RefSeq NM_007175)	5	0.029976	0.489092	-0.240988	0.0285813	1.07399	1.12223	0.700301	0.729415	1.69215	1.56408	0.343197	0.852888	1.24265	1.39869
ERO1A	0	0	0	0	0	1	0	0	0	0	0	0	0	0	Homo sapiens endoplasmic reticulum oxidoreductase 1 alpha (ERO1A), transcript variant 2, mRNA. (from RefSeq NM_014584)	1	0.162055	0.230744	0.22735	0.234267	0.440234	0.792123	0.339427	0.671965	0.361576	0.471943	0.675887	0.305403	0.638929	0.533989
ERVK3-1	1	1	0	0	0	0	0	0	0	0	0	0	0	0	endogenous retrovirus group K3 member 1 (from HGNC ERVK3-1)	2	1.00714	1.11338	-0.28172	0.105343	-0.566622	-0.374952	-0.392462	-0.303701	-0.169868	-0.0730319	-0.644374	-0.60832	0.197385	-0.252825
ESPL1	0	0	0	0	1	0	0	0	1	0	0	0	0	1	Homo sapiens extra spindle pole bodies like 1, separase (ESPL1), mRNA. (from RefSeq NM_012291)	3	-1.63975	-1.58919	1.00696	0.40905	1.29655	0.669306	0.932594	0.269449	1.18675	0.664791	0.0312312	0.723963	0.424689	1.10014
ESYT2	0	0	1	0	0	1	1	0	1	0	0	0	0	1	Homo sapiens extended synaptotagmin 2 (ESYT2), transcript variant 1, mRNA. (from RefSeq NM_001367773)	5	0.423346	0.220113	0.742058	0.453553	0.258894	0.598257	0.627437	0.331272	0.76033	0.513049	0.300722	0.187076	0.486082	0.601804
ETFDH	0	0	0	0	0	0	0	0	1	0	0	0	0	0	Homo sapiens electron transfer flavoprotein dehydrogenase (ETFDH), transcript variant 1, mRNA; nuclear gene for mitochondrial product. (from RefSeq NM_004453)	1	-0.294944	-0.111982	0.0147886	-0.0650071	0.311851	0.0504581	-0.0116419	0.0672803	0.660798	0.192538	0.0726406	0.0194151	0.486462	-0.0751282
ETV5	0	0	0	1	0	0	0	0	0	0	0	0	0	0	Homo sapiens ETS variant transcription factor 5 (ETV5), mRNA. (from RefSeq NM_004454)	1	0.0545592	-0.197392	0.72171	2.11474	-0.95199	-0.251944	-1.05348	0.300343	-0.864364	0.0795856	-0.347577	-0.277014	-0.203722	-1.53132
EXOC3	0	0	0	0	1	1	0	0	1	1	0	0	1	1	Homo sapiens exocyst complex component 3 (EXOC3), mRNA. (from RefSeq NM_007277)	6	-0.590004	-0.00611656	0.334637	0.129061	1.3521	0.984028	0.778173	0.269042	1.22487	1.87213	0.497096	0.803862	1.40738	2.33372
EXOC4	0	0	0	0	0	0	0	0	1	1	0	0	0	1	Homo sapiens exocyst complex component 4 (EXOC4), transcript variant 1, mRNA. (from RefSeq NM_021807)	3	-0.241052	-0.578211	-0.060048	-0.0374652	0.00307157	0.631442	0.404582	-0.0183637	0.972537	0.93003	0.0975942	0.677779	0.00164577	1.26433
EXOC5	1	1	0	0	0	0	0	0	0	0	0	0	0	1	Homo sapiens exocyst complex component 5 (EXOC5), mRNA. (from RefSeq NM_006544)	3	1.05142	1.08043	0.422929	0.596692	0.205334	0.661142	0.0590929	0.359282	0.394053	0.69683	0.174132	0.0924884	0.792849	1.18391
EXOC8	0	0	1	0	1	1	1	0	1	1	0	1	1	1	Homo sapiens exocyst complex component 8 (EXOC8), mRNA. (from RefSeq NM_175876)	9	-0.919512	-0.788474	0.955135	0.037987	1.03124	1.6082	1.40299	0.289118	1.59989	2.13882	0.805979	1.55677	1.52487	1.94619
EXOSC10	0	0	0	0	0	0	0	0	1	1	0	0	0	0	Homo sapiens exosome component 10 (EXOSC10), transcript variant 1, mRNA. (from RefSeq NM_001001998)	2	-0.143894	0.034432	0.829983	-0.368459	0.368442	0.694022	0.229931	0.134315	1.0667	0.901022	0.0876819	0.573981	0.315782	0.475986
EXOSC3	1	0	0	0	0	0	0	0	0	0	0	0	0	0	Homo sapiens exosome component 3 (EXOSC3), transcript variant 1, mRNA. (from RefSeq NM_016042)	1	0.9292	0.560329	-0.796107	0.116561	-0.479306	-0.989935	-0.539064	-0.569	-1.34348	-1.51472	-0.257767	-0.599684	-0.681874	-1.42466
EXOSC6	0	0	0	0	1	0	0	0	0	0	0	0	0	0	Homo sapiens exosome component 6 (EXOSC6), mRNA. (from RefSeq NM_058219)	1	0.250718	-0.106382	0.370899	1.04594	1.86567	0.696769	0.606355	0.570391	0.456036	1.48828	0.463675	0.158539	-0.079066	0.904238
EXOSC8	0	0	0	0	1	0	0	0	1	0	0	0	0	0	Homo sapiens exosome component 8 (EXOSC8), mRNA. (from RefSeq NM_181503)	2	0.0855574	0.24387	0.262112	0.0880664	0.910541	0.407507	0.305493	0.710159	0.817942	0.482149	0.600786	0.54991	0.62427	0.669813
EXOSC9	0	0	0	0	1	1	0	0	1	1	0	0	0	1	Homo sapiens exosome component 9 (EXOSC9), transcript variant 2, mRNA. (from RefSeq NM_005033)	5	0.36938	0.462427	0.391243	0.180089	0.884059	0.625719	0.652064	0.246934	1.21999	0.802686	0.159305	0.455458	0.311011	0.939041
EXPH5	0	0	0	0	0	0	0	0	0	1	0	0	0	0	Homo sapiens exophilin 5 (EXPH5), transcript variant 1, mRNA. (from RefSeq NM_015065)	1	0.123214	-0.502239	0.696004	0.120359	-0.670864	0.708101	0.412302	0.0240091	0.843325	1.28058	0.210788	1.26855	0.816547	0.0936655
EXT2	0	0	0	0	0	0	0	0	1	0	0	0	0	0	Homo sapiens exostosin glycosyltransferase 2 (EXT2), transcript variant 2, mRNA. (from RefSeq NM_207122)	1	-0.364079	0.124363	0.661505	0.585041	0.645013	0.790284	0.351344	0.48103	1.00298	0.216067	0.444866	-0.00525184	0.232372	0.0179982
EZH2	0	0	0	0	1	0	0	0	0	0	0	0	1	0	Homo sapiens enhancer of zeste 2 polycomb repressive complex 2 subunit (EZH2), transcript variant 1, mRNA. (from RefSeq NM_004456)	2	0.040868	-0.0475327	0.157693	0.00810622	0.874383	0.398427	-0.222936	0.048258	0.329968	0.531286	0.15144	0.369522	0.853929	0.508359
FABP5	1	1	0	0	0	0	0	0	0	0	0	0	0	0	Homo sapiens fatty acid binding protein 5 (FABP5), mRNA. (from RefSeq NM_001444)	2	0.825743	0.989757	-0.959851	-0.0781742	-2.01797	-1.84123	-1.54086	-0.444747	-2.15945	-1.95498	-0.677864	-1.21737	-1.99522	-2.40411
FAHD1	0	1	0	0	0	1	0	0	0	0	0	0	0	0	Homo sapiens fumarylacetoacetate hydrolase domain containing 1 (FAHD1), transcript variant 2, mRNA; nuclear gene for mitochondrial product. (from RefSeq NM_031208)	2	0.597971	1.07075	0.293147	0.858604	0.633267	0.948458	0.687419	0.519546	0.189279	0.728236	-0.134709	0.0177565	-0.840181	0.598242
FAM111B	0	0	0	0	1	0	0	0	0	0	0	0	0	0	Homo sapiens family with sequence similarity 111 member B (FAM111B), transcript variant 1, mRNA. (from RefSeq NM_198947)	1	-0.36179	-0.0362247	0.421651	0.478763	0.805059	0.21041	0.301185	0.182892	0.512231	-0.369688	0.11289	0.691111	-0.731627	-0.235857
FAM114A2	1	1	0	0	0	0	0	0	0	0	0	0	0	0	Homo sapiens family with sequence similarity 114 member A2 (FAM114A2), transcript variant 1, mRNA. (from RefSeq NM_018691)	2	1.19257	1.19021	-0.670346	-0.185339	-0.9281	-0.602859	-0.664067	0.288662	-0.448458	-0.285849	-0.479903	-0.530679	0.784587	-0.3594
FAM118A	0	0	0	0	0	0	0	0	1	0	0	0	0	1	Homo sapiens family with sequence similarity 118 member A (FAM118A), transcript variant 2, mRNA. (from RefSeq NM_017911)	2	-0.223832	-0.406661	0.389529	0.10853	0.441368	0.751702	0.11361	0.466944	1.0668	0.957277	0.74718	0.833495	1.07814	1.94389
FAM120A	0	0	0	0	1	1	1	1	1	1	0	1	1	1	Homo sapiens family with sequence similarity 120A (FAM120A), transcript variant 1, mRNA. (from RefSeq NM_014612)	9	-0.0437466	-0.0403669	0.400764	0.325873	0.935576	1.04223	0.734097	0.690591	1.19761	1.01966	0.260499	0.566542	0.968489	1.38048
FAM120B	0	0	0	0	0	0	0	0	1	1	0	0	0	0	Homo sapiens family with sequence similarity 120B (FAM120B), transcript variant 3, mRNA. (from RefSeq NM_032448)	2	-0.589016	-0.326233	0.677074	0.330339	0.390871	0.54801	0.671708	0.460874	1.17479	0.777561	0.332334	0.609412	0.812401	0.559957
FAM133B	1	1	0	0	0	0	0	0	0	0	0	0	0	0	Homo sapiens family with sequence similarity 133 member B (FAM133B), transcript variant 4, non-coding RNA. (from RefSeq NR_109929)	2	1.32032	1.26027	-0.643485	-1.15644	-1.17338	-0.701966	-0.834141	-1.0805	-0.662341	0.172021	-0.339069	-0.455083	-0.25819	-0.899165
FAM13A	0	0	0	0	0	0	0	0	0	1	0	0	0	0	Homo sapiens family with sequence similarity 13 member A (FAM13A), transcript variant 1, mRNA. (from RefSeq NM_014883)	1	-0.105605	0.386462	0.429673	0.0958243	-0.457006	0.500182	0.360261	0.549288	0.263891	1.03448	-0.0576291	0.491484	0.339721	0.459174
FAM161A	1	0	0	0	0	0	0	0	0	0	0	0	0	0	Homo sapiens FAM161 centrosomal protein A (FAM161A), transcript variant 1, mRNA. (from RefSeq NM_001201543)	1	1.16343	0.935551	0.0338678	-0.571628	-0.123059	0.238746	-0.296659	0.293088	0.239093	0.521918	0.445192	0.829579	0.879354	0.228477
FAM162A	1	0	0	0	0	0	0	0	0	0	0	0	0	0	Homo sapiens family with sequence similarity 162 member A (FAM162A), mRNA. (from RefSeq NM_014367)	1	1.05516	0.937051	-0.862891	0.018471	-1.05812	-1.86286	-0.994187	-0.484528	-1.35234	-1.05515	-0.188821	-0.833527	-0.881109	-0.712073
FAM169A	1	0	0	0	1	0	0	0	1	1	0	1	0	1	Homo sapiens family with sequence similarity 169 member A (FAM169A), transcript variant 10, non-coding RNA. (from RefSeq NR_164754)	6	0.731811	0.464569	0.148877	0.104891	0.648252	0.607189	0.582938	0.3357	0.771134	1.19723	0.548767	0.984226	0.123826	1.16325
FAM193B	0	0	0	0	1	0	0	0	0	1	0	0	1	1	Homo sapiens family with sequence similarity 193 member B (FAM193B), transcript variant 3, mRNA. (from RefSeq NM_001190946)	4	-0.507262	-0.91926	0.599375	0.219309	1.3374	0.863049	0.70777	0.705848	0.784207	1.34904	0.639502	0.375761	1.85611	2.22451
FAM199X	0	0	0	0	0	0	0	0	1	1	0	0	0	1	Homo sapiens family with sequence similarity 199, X-linked (FAM199X), mRNA. (from RefSeq NM_207318)	3	0.659371	0.625019	0.045259	0.289257	0.392028	0.588752	0.112492	0.605641	0.911486	0.988943	0.146434	-0.166499	0.607199	1.24634
FAM204A	1	1	0	0	0	0	0	0	0	0	0	0	0	1	Homo sapiens family with sequence similarity 204 member A (FAM204A), transcript variant 1, mRNA. (from RefSeq NM_022063)	3	1.86233	1.57307	-0.368877	0.225157	-1.15957	-0.00976068	0.284446	-0.0263787	-0.0291685	0.347651	0.0416938	0.39568	0.701776	1.33299
FAM216A	1	1	0	0	0	0	0	0	0	0	0	0	0	0	Homo sapiens family with sequence similarity 216 member A (FAM216A), mRNA. (from RefSeq NM_013300)	2	0.941874	0.806564	-0.967647	-0.522692	-1.50813	-1.55922	-0.852942	-0.901441	-1.73259	-2.33365	-0.435872	-0.870608	-1.18051	-2.64158
FAM3C	1	1	0	0	0	0	0	0	0	0	0	0	0	0	Homo sapiens FAM3 metabolism regulating signaling molecule C (FAM3C), transcript variant 1, mRNA. (from RefSeq NM_014888)	2	1.35757	1.46814	-0.0868241	-0.0582402	-1.0967	0.352993	0.237839	0.178123	-0.117453	-0.240422	0.143652	-0.0154845	0.47918	-0.00199367
FAM50A	0	0	0	0	0	0	0	0	0	0	0	0	0	1	Homo sapiens family with sequence similarity 50 member A (FAM50A), mRNA. (from RefSeq NM_004699)	1	0.034798	0.0272606	-0.272889	-0.62729	-0.208214	-0.0984332	-0.301475	-0.499267	-0.512447	0.845951	-0.343579	-0.00668881	0.196765	1.34422
FAM53C	0	0	0	1	1	1	1	0	1	1	0	1	0	1	Homo sapiens family with sequence similarity 53 member C (FAM53C), transcript variant 2, mRNA. (from RefSeq NM_016605)	8	-0.0257256	0.224028	0.989234	1.18114	1.20283	1.68916	1.53142	0.717605	1.41316	1.22351	0.86077	1.3046	0.631864	2.03677
FAM83D	0	0	0	1	0	1	0	0	1	1	0	0	0	0	Homo sapiens family with sequence similarity 83 member D (FAM83D), mRNA. (from RefSeq NM_030919)	4	-0.756039	-0.555133	1.00252	1.02882	0.599444	1.01781	0.60076	0.317895	1.12683	0.976945	0.123001	0.226485	0.541955	0.674632
FAM83G	0	0	0	0	0	0	0	0	0	0	0	0	0	1	Homo sapiens family with sequence similarity 83 member G (FAM83G), mRNA. (from RefSeq NM_001039999)	1	-0.188653	-1.21876	0.185639	0.125435	0.337069	0.381006	0.412507	-0.0473825	0.219751	0.838591	-0.565497	-0.427802	0.37728	1.29756
FAM83H	0	0	0	0	1	0	0	0	1	1	0	0	0	1	Homo sapiens family with sequence similarity 83 member H (FAM83H), mRNA. (from RefSeq NM_198488)	4	-2.45108	-1.25293	0.593991	0.117304	1.91609	1.18402	1.21645	0.927336	1.49948	1.93887	0.686045	1.34942	1.51943	2.73089
FAM8A1	1	1	0	0	0	0	0	0	0	0	0	0	0	0	Homo sapiens family with sequence similarity 8 member A1 (FAM8A1), mRNA. (from RefSeq NM_016255)	2	1.94903	1.20031	0.513563	0.691091	-0.210651	-0.331409	-0.0131314	0.399914	-0.0585765	-0.485893	0.0740711	-0.154642	-0.663571	-1.47599
FAM91A1	0	0	0	0	0	0	0	0	1	0	0	0	0	0	Homo sapiens family with sequence similarity 91 member A1 (FAM91A1), transcript variant 1, mRNA. (from RefSeq NM_144963)	1	0.289664	0.571564	0.335598	0.65845	0.530802	0.305462	0.221921	0.143214	1.09776	0.431908	0.367301	0.300076	-0.301612	0.110866
FAM98B	0	1	0	0	0	0	0	0	0	0	0	0	0	0	Homo sapiens family with sequence similarity 98 member B (FAM98B), mRNA. (from RefSeq NM_173611)	1	0.830955	1.03504	-0.688079	-0.755296	-0.995143	-0.701384	-0.881026	-0.578155	-1.01211	-1.63429	-0.386413	-0.851518	-1.39172	-2.09104
FAM98C	0	0	0	0	1	0	0	0	0	0	0	0	0	0	Homo sapiens family with sequence similarity 98 member C (FAM98C), transcript variant 1, mRNA. (from RefSeq NM_174905)	1	0.205172	0.464055	0.36319	0.296817	1.15809	0.220101	0.204094	0.643482	-0.106731	-0.52074	0.495072	-0.278216	1.07209	0.27434
FANCA	0	0	0	0	1	1	0	0	1	0	0	0	0	1	Homo sapiens FA complementation group A (FANCA), transcript variant 1, mRNA. (from RefSeq NM_000135)	4	-0.613938	-0.388245	0.190351	0.558352	1.70253	0.824502	0.542553	0.437225	1.03241	0.862149	0.186578	0.397245	1.03974	1.32202
FANCD2	0	0	0	0	1	0	0	0	1	0	0	1	0	1	Homo sapiens FA complementation group D2 (FANCD2), transcript variant 2, mRNA. (from RefSeq NM_001018115)	4	-0.655853	-0.838629	0.173012	0.405525	1.05172	0.324302	0.147687	0.152936	0.77542	0.374673	0.100286	0.537696	0.612548	0.626558
FANCG	0	0	0	0	0	0	0	0	0	0	0	0	0	1	Homo sapiens FA complementation group G (FANCG), mRNA. (from RefSeq NM_004629)	1	-1.53602	-0.880901	-0.235994	-0.214365	0.793837	0.372656	0.249031	0.51687	0.520944	0.524916	0.166317	-0.305071	0.435234	1.01711
FANCI	0	0	0	0	0	0	0	0	1	0	0	0	0	0	Homo sapiens FA complementation group I (FANCI), transcript variant 4, mRNA. (from RefSeq NM_001376911)	1	-0.493273	-0.493973	-0.0297199	0.499007	0.462985	0.00861486	-0.184452	-0.208716	0.697116	0.315864	-0.002092	0.0965093	-0.135642	-0.0870856
FANCM	0	0	0	0	0	0	0	0	1	0	0	0	0	0	Homo sapiens FA complementation group M (FANCM), transcript variant 1, mRNA. (from RefSeq NM_020937)	1	-0.175134	-0.00423731	0.0941984	0.388907	0.522625	0.0300607	0.177909	0.0547062	0.831866	0.559286	0.165216	0.379215	-0.11284	0.616048
FARP1	0	0	0	0	0	1	1	0	1	1	0	1	1	1	Homo sapiens FERM, ARH/RhoGEF and pleckstrin domain protein 1 (FARP1), transcript variant 1, mRNA. (from RefSeq NM_005766)	7	0.483035	0.354762	0.475695	0.437021	0.425416	1.1717	1.16895	0.987307	0.963626	1.39126	0.492184	1.23265	1.532	1.35465
FARP2	0	0	0	0	0	0	0	0	1	0	0	0	0	0	Homo sapiens FERM, ARH/RhoGEF and pleckstrin domain protein 2 (FARP2), transcript variant 1, mRNA. (from RefSeq NM_014808)	1	-0.179557	-0.835411	0.214375	-0.037795	-0.112042	-0.031288	0.190076	0.265631	0.820186	0.289403	-0.152728	0.00291459	-0.403728	0.510228
FASN	0	0	0	0	1	0	0	0	0	0	0	0	0	1	Homo sapiens fatty acid synthase (FASN), mRNA. (from RefSeq NM_004104)	2	-2.04987	-2.08002	1.02364	0.277684	1.55349	0.657368	1.02423	0.0818078	1.30195	0.990028	-0.128549	0.631194	0.628393	1.47629
FASTKD2	0	0	0	0	0	0	0	0	1	0	0	0	0	0	Homo sapiens FAST kinase domains 2 (FASTKD2), transcript variant 3, mRNA; nuclear gene for mitochondrial product. (from RefSeq NM_014929)	1	-0.417759	-0.5879	0.321292	0.182858	0.356311	0.292517	0.136898	0.140872	1.05361	0.6328	0.194868	0.483963	-0.808252	0.385636
FASTKD5	0	0	0	0	0	1	0	0	1	1	0	0	0	1	Homo sapiens FAST kinase domains 5 (FASTKD5), mRNA; nuclear gene for mitochondrial product. (from RefSeq NM_021826)	4	-0.950702	-0.968889	0.743735	0.326358	0.460614	0.613051	0.628405	0.32308	1.64375	1.21292	-0.0189172	0.0497905	0.086606	0.961812
FAT1	0	1	1	1	1	1	1	1	1	1	0	1	1	1	Homo sapiens FAT atypical cadherin 1 (FAT1), mRNA. (from RefSeq NM_005245)	12	0.309653	0.531131	0.818039	0.834043	0.810542	0.995416	0.930491	0.695764	1.39031	1.28659	0.281501	0.888355	0.824282	1.54967
FAT3	0	0	0	1	0	0	1	0	1	1	0	1	1	1	Homo sapiens FAT atypical cadherin 3 (FAT3), transcript variant 1, mRNA. (from RefSeq NM_001367949)	7	0.276983	0.526465	0.831382	0.991034	0.251867	0.816814	1.11307	0.842144	1.47652	1.19881	0.615725	1.04971	1.20822	1.54726
FAU	1	1	0	0	0	0	0	0	0	0	0	0	0	0	Homo sapiens FAU ubiquitin like and ribosomal protein S30 fusion (FAU), mRNA. (from RefSeq NM_001997)	2	1.00334	1.01535	-0.508652	0.0731308	-0.877089	-1.78277	-0.957415	-0.518046	-2.07749	-2.75589	-0.283332	-1.27489	-1.05094	-2.4653
FBH1	0	0	0	1	0	0	1	0	1	1	0	0	1	1	Homo sapiens F-box DNA helicase 1 (FBH1), transcript variant 2, mRNA. (from RefSeq NM_178150)	6	0.0760527	0.21542	0.379284	0.72416	0.481798	0.44728	0.616178	0.482036	0.773361	0.79342	0.369871	0.390446	1.03944	0.965386
FBN1	0	0	0	0	1	0	0	0	0	0	0	0	0	0	Homo sapiens fibrillin 1 (FBN1), mRNA. (from RefSeq NM_000138)	1	-0.696373	0.267135	0.593907	0.355244	1.25625	0.283595	0.794229	-0.238038	0.243653	0.800008	0.506877	0.577246	0.701407	0.771386
FBN2	0	0	1	0	0	0	0	0	0	0	0	0	0	1	Homo sapiens fibrillin 2 (FBN2), mRNA. (from RefSeq NM_001999)	2	-0.947478	-0.912887	0.835808	0.204943	0.258365	-0.129262	0.223939	-0.329409	-0.0461948	0.352994	0.0423024	0.0851191	0.0759893	0.65994
FBXL3	0	1	0	0	1	0	0	0	0	0	0	0	0	0	Homo sapiens F-box and leucine rich repeat protein 3 (FBXL3), mRNA. (from RefSeq NM_012158)	2	0.655937	1.04875	0.0173987	-0.0227408	0.737004	0.218309	0.0761346	0.406629	0.247217	-0.428866	0.343157	0.00100555	-2.50651	0.133307
FBXL6	0	0	0	0	1	0	0	0	0	0	0	0	1	1	Homo sapiens F-box and leucine rich repeat protein 6 (FBXL6), transcript variant 1, mRNA. (from RefSeq NM_012162)	3	-0.68662	-0.152297	0.472338	0.648025	1.97172	0.647295	0.577087	0.441391	0.823956	0.717325	0.417027	0.566255	2.28103	1.54158
FBXO22	0	0	0	1	1	0	0	0	0	1	0	0	0	0	Homo sapiens F-box protein 22 (FBXO22), transcript variant 1, mRNA. (from RefSeq NM_147188)	3	0.540652	0.576443	0.374255	0.719064	0.732584	0.394887	0.122377	-0.0418017	0.544984	0.788353	0.29871	0.491207	0.233299	0.494503
FBXO28	1	1	0	1	0	0	0	0	0	0	0	0	0	0	Homo sapiens F-box protein 28 (FBXO28), transcript variant 1, mRNA. (from RefSeq NM_015176)	3	1.00769	0.734344	0.189854	0.701512	-0.617412	-0.202418	-0.295113	-0.103467	-0.241198	-0.246097	-0.0941744	-0.506614	0.196831	-0.0311604
FBXO30	0	0	0	0	0	0	0	0	1	1	0	0	0	1	Homo sapiens F-box protein 30 (FBXO30), transcript variant 1, mRNA. (from RefSeq NM_032145)	3	-0.236742	-0.285279	0.446072	0.441708	0.373179	0.595704	0.615142	0.150662	1.21249	1.03862	0.192824	0.80808	-0.0102815	1.18426
FBXO38	0	0	0	0	0	0	0	0	1	0	0	0	0	1	Homo sapiens F-box protein 38 (FBXO38), transcript variant 2, mRNA. (from RefSeq NM_205836)	2	-0.19237	-0.581982	0.361734	0.234825	0.351104	0.310389	0.284213	-0.072135	0.777552	0.526738	0.281444	0.441005	0.331063	0.513404
FBXW11	0	0	0	0	0	0	0	0	1	0	0	0	0	1	Homo sapiens F-box and WD repeat domain containing 11 (FBXW11), transcript variant 6, mRNA. (from RefSeq NM_001378976)	2	0.290619	0.120283	0.0381852	0.296403	0.343583	0.333463	0.310929	0.186318	0.87731	0.538098	0.319852	0.280067	0.676399	0.833662
FBXW4	0	0	0	0	0	0	1	0	0	0	0	0	0	1	Homo sapiens F-box and WD repeat domain containing 4 (FBXW4), transcript variant 3, non-coding RNA. (from RefSeq NR_136613)	2	-0.696013	-0.0869218	0.753136	-0.163795	0.0429243	0.0220529	1.13693	0.182975	-0.518993	0.0907022	0.182332	0.218359	0.602853	1.09406
FCF1	1	1	0	0	0	0	0	0	0	0	0	0	0	0	Homo sapiens FCF1 rRNA-processing protein (FCF1), transcript variant 1, mRNA. (from RefSeq NM_015962)	2	0.96945	1.29107	-0.7193	-0.129589	-0.67053	-0.385193	-0.963084	-0.267584	-0.185403	-1.04622	0.16642	-0.222701	-3.41162	-0.229577
FCSK	0	0	0	0	1	0	0	0	0	0	0	0	0	1	Homo sapiens fucose kinase (FCSK), mRNA. (from RefSeq NM_145059)	2	-1.61786	-2.22408	-1.57253	0.368197	1.53583	0.851118	0.328172	-0.664416	0.235191	1.07381	0.56961	0.864509	-0.476474	1.36105
FDX1	1	1	0	0	0	0	0	0	0	0	0	0	0	0	Homo sapiens ferredoxin 1 (FDX1), mRNA; nuclear gene for mitochondrial product. (from RefSeq NM_004109)	2	0.810187	0.804212	-0.570827	-0.000441661	-1.6021	-1.05166	-1.08826	-0.100738	-1.49657	-1.33525	-0.287332	-1.15348	0.0477289	-1.72595
FECH	1	0	0	0	0	0	0	0	0	0	0	0	0	0	Homo sapiens ferrochelatase (FECH), transcript variant 5, mRNA; nuclear gene for mitochondrial product. (from RefSeq NM_001374778)	1	1.27114	0.708404	-0.392081	0.235888	-0.522476	0.329185	-0.629673	-0.177564	0.122771	-0.421815	0.0620795	-0.39722	0.545312	-0.17337
FEM1B	1	0	0	0	0	1	1	1	1	1	0	0	0	1	Homo sapiens fem-1 homolog B (FEM1B), mRNA. (from RefSeq NM_015322)	7	0.649837	0.520276	0.60117	0.56333	0.263817	0.674342	0.944069	0.797873	0.935638	0.768096	0.60085	0.648411	0.444051	1.21185
FEM1C	0	0	0	0	0	0	1	0	0	0	0	0	0	0	Homo sapiens fem-1 homolog C (FEM1C), mRNA. (from RefSeq NM_020177)	1	0.37495	0.476567	1.23548	0.706394	0.0742981	0.773935	1.28219	0.27838	0.500875	0.517738	0.884941	0.939719	0.497403	0.474721
FGFR2	0	0	0	0	0	1	0	0	1	1	0	0	0	1	Homo sapiens fibroblast growth factor receptor 2 (FGFR2), transcript variant 1, mRNA. (from RefSeq NM_000141)	4	0.229091	0.179072	0.606469	0.135385	0.0692056	0.947603	0.543741	0.380651	0.691127	1.0973	0.368321	0.524167	0.552054	1.09352
FH	0	0	0	0	0	0	0	0	1	0	0	0	0	0	Homo sapiens fumarate hydratase (FH), mRNA; nuclear gene for mitochondrial product. (from RefSeq NM_000143)	1	0.017674	-0.143126	0.646325	0.46231	0.456978	0.363466	0.0690638	0.110226	1.13156	0.220193	0.301685	0.210582	-0.650602	0.191786
FHIP2A	0	0	0	0	0	0	0	0	1	0	0	0	0	1	Homo sapiens family with sequence similarity 160 member B1 (FAM160B1), transcript variant 1, mRNA. (from RefSeq NM_020940)	2	-0.690013	-0.434659	0.58224	0.285478	0.656734	0.453907	0.511966	0.365556	1.08708	0.807796	0.467057	0.497839	0.965627	0.869202
FHIP2B	0	0	0	0	1	0	0	0	0	0	0	0	0	1	Homo sapiens family with sequence similarity 160 member B2 (FAM160B2), transcript variant 8, non-coding RNA. (from RefSeq NR_148731)	2	-1.03846	-0.690697	0.386733	0.360975	1.56605	0.78567	0.659722	0.467062	0.771922	0.601673	0.307295	0.490178	-0.417447	1.79405
FIGN	0	0	0	0	0	0	0	0	1	0	0	0	0	0	Homo sapiens fidgetin, microtubule severing factor (FIGN), transcript variant 1, mRNA. (from RefSeq NM_018086)	1	0.661622	0.738199	-0.299967	0.706696	0.12033	1.26313	0.438119	0.549499	1.24212	0.964543	1.09463	0.70791	1.46429	1.21727
FIS1	0	0	0	0	0	0	0	0	0	0	0	0	0	1	Homo sapiens fission, mitochondrial 1 (FIS1), mRNA; nuclear gene for mitochondrial product. (from RefSeq NM_016068)	1	-0.128856	0.0502013	-0.246777	0.239443	0.0590552	-0.056107	-0.683178	0.208212	-0.642865	0.0172813	0.0256287	-0.741549	0.543273	0.939763
FKBP10	0	0	0	0	0	0	0	0	0	0	0	0	0	1	Homo sapiens FKBP prolyl isomerase 10 (FKBP10), mRNA. (from RefSeq NM_021939)	1	-0.502651	-0.685588	0.462548	0.149338	-0.333377	0.125535	0.233348	0.122049	-0.213308	-0.277353	0.289395	0.356336	0.136449	0.961012
FKBP11	1	1	0	0	0	0	0	0	0	0	0	0	0	0	Homo sapiens FKBP prolyl isomerase 11 (FKBP11), transcript variant 1, mRNA. (from RefSeq NM_016594)	2	1.92925	2.0804	0.652437	0.102847	0.00823979	-0.0552245	0.390099	0.537401	0.256642	-0.0427073	0.280517	-0.690626	-0.303741	0.0571791
FKBP15	0	0	0	0	0	0	0	0	0	1	0	0	0	0	Homo sapiens FKBP prolyl isomerase 15 (FKBP15), mRNA. (from RefSeq NM_015258)	1	-0.080616	-0.28375	0.00600839	0.0327795	0.330355	-0.0459158	0.107731	-0.206668	0.510754	0.964211	0.196169	0.231677	0.102453	0.306677
FKBP3	1	1	0	0	0	0	0	0	0	0	0	0	0	0	Homo sapiens FKBP prolyl isomerase 3 (FKBP3), mRNA. (from RefSeq NM_002013)	2	1.49988	1.47966	-1.00053	-0.754112	-1.22969	-1.5757	-1.27845	-0.991853	-1.79162	-1.47113	-0.434325	-1.28747	-1.54115	-1.7157
FKBP5	1	0	0	0	0	0	0	0	0	0	0	0	0	0	Homo sapiens FKBP prolyl isomerase 5 (FKBP5), transcript variant 1, mRNA. (from RefSeq NM_004117)	1	0.843948	0.565776	-0.5729	-0.621264	-0.882721	-0.259554	-0.219018	-0.75712	-1.06715	0.045418	-0.282345	0.120482	0.0732718	-0.31732
FLAD1	0	0	0	0	1	1	0	1	1	1	0	0	1	1	Homo sapiens flavin adenine dinucleotide synthetase 1 (FLAD1), transcript variant 1, mRNA. (from RefSeq NM_025207)	7	-0.804264	-0.547414	0.579811	0.394633	1.00969	1.10383	0.465908	0.799319	1.72451	1.52003	0.403258	0.22075	1.25419	0.786952
FLII	0	0	0	0	0	0	0	0	1	1	0	0	0	1	Homo sapiens FLII actin remodeling protein (FLII), transcript variant 1, mRNA. (from RefSeq NM_002018)	3	-1.60432	-1.08401	0.686478	-0.0451313	0.566576	0.383054	0.6046	0.226869	0.917668	0.883379	-0.284156	0.397742	0.458221	0.937758
FLNB	0	0	0	0	0	0	0	0	0	0	0	1	1	0	Homo sapiens filamin B (FLNB), transcript variant 2, mRNA. (from RefSeq NM_001457)	2	-1.42818	-1.97673	0.642402	0.558571	0.310402	-0.327516	0.82384	0.334395	-0.154045	-0.286979	0.798059	1.3532	1.2068	0.385021
FLOT2	0	0	0	1	1	1	1	0	1	1	0	0	1	1	Homo sapiens flotillin 2 (FLOT2), transcript variant 1, mRNA. (from RefSeq NM_004475)	8	0.299517	-0.210145	0.239088	0.740377	0.910968	1.11329	1.03195	0.635378	1.47011	1.54816	0.50853	0.632876	1.46742	2.04617
FLYWCH1	0	0	0	0	1	0	0	0	0	0	0	0	0	1	Homo sapiens FLYWCH-type zinc finger 1 (FLYWCH1), transcript variant 3, mRNA. (from RefSeq NM_001308068)	2	-1.49994	-1.27829	0.0611131	0.0323778	1.71028	0.88448	0.835233	1.21565	0.519344	0.404742	0.870775	1.09121	0.919363	1.9338
FMC1	1	1	0	0	0	0	0	0	0	0	0	0	0	0	Homo sapiens formation of mitochondrial complex V assembly factor 1 homolog (FMC1), transcript variant 1, mRNA. (from RefSeq NM_197964)	2	1.09692	0.957508	-0.407852	0.432252	-1.10514	-0.725362	-1.71387	-0.123579	-2.05018	-1.68099	-0.199073	-1.28086	-3.78956	-2.03222
FMN2	0	0	0	1	0	0	1	0	0	0	0	1	1	1	Homo sapiens formin 2 (FMN2), transcript variant 2, mRNA. (from RefSeq NM_020066)	5	-0.000161607	-0.260337	0.617839	1.12142	0.475057	0.75869	1.4019	0.766436	0.134548	0.821092	0.400184	1.19456	2.49532	1.57969
FMNL2	0	0	0	0	0	1	0	0	1	1	0	1	1	1	Homo sapiens formin like 2 (FMNL2), mRNA. (from RefSeq NM_052905)	6	0.166752	0.0346243	0.221905	-0.0110228	0.772797	1.15141	0.34005	0.294924	1.07382	1.59331	0.339493	1.21884	1.65253	1.52163
FNBP1	1	0	0	0	0	1	0	0	0	1	0	1	0	1	Homo sapiens formin binding protein 1 (FNBP1), transcript variant 1, mRNA. (from RefSeq NM_015033)	5	0.724691	0.498472	0.489987	-0.329322	-0.15372	0.823756	0.502228	0.306708	0.325527	1.00372	0.303636	0.817978	0.611093	1.18431
FNDC3B	0	0	0	1	0	0	0	0	0	0	0	0	0	0	Homo sapiens fibronectin type III domain containing 3B (FNDC3B), transcript variant 1, mRNA. (from RefSeq NM_022763)	1	-0.364969	-0.473686	0.629541	1.23594	0.597078	0.278561	0.283538	0.533561	0.351432	0.0561605	0.128349	0.487941	0.912871	-0.239023
FNIP1	0	0	0	0	0	0	0	0	1	0	0	0	0	1	Homo sapiens folliculin interacting protein 1 (FNIP1), transcript variant 1, mRNA. (from RefSeq NM_133372)	2	0.00994481	-0.0214168	0.732742	0.749616	0.720159	0.448467	0.749	0.235078	1.27506	0.8394	0.218246	0.337045	1.13239	1.24342
FNTA	1	1	0	0	0	0	0	0	0	0	0	0	0	0	Homo sapiens farnesyltransferase, CAAX box, alpha (FNTA), transcript variant 4, non-coding RNA. (from RefSeq NR_033698)	2	1.26177	0.795247	-0.496158	0.0527403	-0.370498	-0.306292	-0.176683	0.0622215	-0.0454205	0.0329676	0.161088	-0.257547	0.275934	-0.526838
FOCAD	0	0	0	0	0	0	0	0	1	0	0	0	0	1	Homo sapiens focadhesin (FOCAD), transcript variant 4, mRNA. (from RefSeq NM_001375570)	2	-0.644617	-0.700481	0.478132	0.313182	0.450449	0.234957	0.277466	0.0955533	1.0495	0.479732	-0.0519492	0.314804	0.719386	0.538079
FOXD1	0	0	0	0	0	0	0	0	0	0	0	0	0	1	Homo sapiens forkhead box D1 (FOXD1), mRNA. (from RefSeq NM_004472)	1	0.201272	0.424669	1.21185	1.0319	0.794226	0.613904	0.743832	-0.189392	-0.239905	0.642162	0.811849	-0.199446	0.463594	1.55548
FOXG1	0	0	0	0	0	1	0	0	0	1	0	1	0	1	Homo sapiens forkhead box G1 (FOXG1), mRNA. (from RefSeq NM_005249)	4	-0.0103632	0.667587	1.30412	-0.0755116	0.652034	1.43222	0.937942	-0.144417	1.18785	2.124	0.167454	1.55967	0.838783	2.64954
FOXK2	0	0	0	0	0	0	1	1	0	0	0	0	0	0	Homo sapiens forkhead box K2 (FOXK2), mRNA. (from RefSeq NM_004514)	2	0.497922	-0.227944	0.522821	0.587089	-0.268849	0.346636	0.789571	0.854462	-0.111856	-0.267077	0.227895	0.370079	0.272429	0.271744
FOXM1	0	0	0	1	0	1	1	1	1	1	0	1	1	1	Homo sapiens forkhead box M1 (FOXM1), transcript variant 2, mRNA. (from RefSeq NM_021953)	9	0.191311	0.202074	0.758789	1.10307	-0.055709	0.944184	0.909335	1.25751	0.916977	1.40957	0.460389	0.917742	1.3247	1.45984
FOXP1	1	1	0	0	0	0	0	0	0	1	0	0	0	0	Homo sapiens forkhead box P1 (FOXP1), transcript variant 19, non-coding RNA. (from RefSeq NR_146143)	3	1.37158	1.25126	0.53816	0.320815	-0.445741	0.339033	0.373999	0.0496739	0.24312	0.923865	0.205132	0.538818	0.599838	0.466686
FOXP2	1	1	0	0	0	0	0	0	0	0	0	0	0	0	Homo sapiens forkhead box P2 (FOXP2), transcript variant 8, non-coding RNA. (from RefSeq NR_033767)	2	0.851303	0.77207	-0.155766	-0.233766	-0.994963	-0.041473	-0.510351	-0.329583	-0.563177	-0.0284433	-0.348095	0.227041	-0.675622	-0.0264369
FPGS	0	0	0	0	1	0	0	0	1	0	0	0	0	1	Homo sapiens folylpolyglutamate synthase (FPGS), transcript variant 4, non-coding RNA. (from RefSeq NR_110170)	3	-1.3145	-1.88753	0.650579	0.246965	1.11085	0.830351	0.58101	0.639856	1.40425	0.275683	0.222559	0.606666	-0.251434	0.912007
FRG1	1	1	0	0	0	0	0	0	0	0	0	0	0	0	Homo sapiens FSHD region gene 1 (FRG1), mRNA. (from RefSeq NM_004477)	2	1.14669	1.14894	-0.289834	-0.522874	0.0617551	-0.0343654	-0.745727	-0.949753	0.0874734	0.132467	0.0378381	-0.021465	-0.293234	-0.055292
FRMD6	0	0	0	0	0	0	0	0	0	1	0	0	0	1	Homo sapiens FERM domain containing 6 (FRMD6), transcript variant 3, mRNA. (from RefSeq NM_001267046)	2	0.192632	-0.254782	0.137917	0.648834	0.628666	0.870549	-0.0174714	0.278493	0.760446	1.29422	0.231703	0.71502	0.660144	1.44085
FRYL	0	0	0	1	1	1	0	0	1	1	0	0	1	1	Homo sapiens FRY like transcription coactivator (FRYL), mRNA. (from RefSeq NM_015030)	7	-0.1628	0.00811306	0.76588	0.929197	1.04129	0.76044	0.670805	0.274616	1.33988	0.891317	0.188099	0.654455	1.28777	1.27363
FSD1	0	0	0	0	0	0	0	0	0	1	0	0	0	1	Homo sapiens fibronectin type III and SPRY domain containing 1 (FSD1), transcript variant 1, mRNA. (from RefSeq NM_024333)	2	-0.327345	-0.0963321	0.626715	0.0861494	0.0286711	0.52227	0.208083	0.240547	0.593006	0.961158	0.292107	0.214316	0.611199	0.975064
FTH1	0	0	0	1	0	0	0	1	0	1	0	0	1	1	Homo sapiens ferritin heavy chain 1 (FTH1), mRNA. (from RefSeq NM_002032)	5	-0.624514	-0.451713	0.831469	1.51557	-0.37934	0.21245	0.52512	0.983467	-0.0511812	1.28218	0.462158	0.603376	2.11343	1.8138
FTL	0	0	0	1	0	0	0	1	0	0	0	0	1	0	Homo sapiens ferritin light chain (FTL), mRNA. (from RefSeq NM_000146)	3	-1.14877	-0.651361	0.649452	2.12395	-0.11593	-0.285744	0.176489	1.1639	-0.654872	-0.639046	0.235792	0.113293	1.73059	0.0525538
FTSJ3	0	0	0	0	0	0	0	0	0	1	0	0	0	0	Homo sapiens FtsJ RNA 2'-O-methyltransferase 3 (FTSJ3), mRNA. (from RefSeq NM_017647)	1	-0.79027	-0.632341	0.0977586	-0.0268461	0.546807	0.774189	0.453174	0.0980342	0.64905	1.22803	0.163491	0.575921	-0.159313	0.869673
FUZ	0	0	0	0	1	0	0	0	0	0	0	0	0	1	Homo sapiens fuzzy planar cell polarity protein (FUZ), transcript variant 1, mRNA. (from RefSeq NM_025129)	2	-1.50749	-0.987396	0.413277	0.61236	0.872083	0.510513	0.642567	0.47656	0.482891	-0.341055	0.514759	0.291306	-0.154153	1.29386
FXYD5	1	1	0	0	0	0	0	0	0	0	0	0	0	0	Homo sapiens FXYD domain containing ion transport regulator 5 (FXYD5), transcript variant 2, mRNA. (from RefSeq NM_014164)	2	1.50814	1.17452	-0.199943	-1.387	-2.45228	-0.860936	-0.588057	-0.679539	-1.75082	-0.886185	-0.328771	-0.428931	-0.448367	-1.54693
FYN	0	0	0	0	0	1	0	0	0	1	0	0	0	1	Homo sapiens FYN proto-oncogene, Src family tyrosine kinase (FYN), transcript variant 1, mRNA. (from RefSeq NM_002037)	3	0.136706	0.103712	0.259346	0.391262	-0.0797313	0.630001	0.519528	0.402267	0.312207	0.576256	0.148464	0.587567	0.744487	0.744429
FYTTD1	1	1	0	0	0	0	0	0	0	0	0	0	0	0	Homo sapiens forty-two-three domain containing 1 (FYTTD1), transcript variant 1, mRNA. (from RefSeq NM_032288)	2	1.05679	0.977622	-1.69037	-0.639798	-1.04965	-0.274861	-0.989893	-0.715404	-1.36225	-1.85329	-0.324982	-1.12439	-1.53258	-1.63543
FZD8	0	0	0	0	1	0	0	0	0	0	0	0	0	1	Homo sapiens frizzled class receptor 8 (FZD8), mRNA. (from RefSeq NM_031866)	2	-0.809857	-2.04611	0.786884	0.283354	1.95376	0.795336	1.0395	0.317644	0.480152	0.674492	0.754021	0.701854	0.415716	1.695
FZR1	0	0	0	0	0	0	0	0	1	0	0	0	0	1	Homo sapiens fizzy and cell division cycle 20 related 1 (FZR1), transcript variant 2, mRNA. (from RefSeq NM_016263)	2	-0.769994	-0.681661	0.340703	-0.313709	0.824756	-0.120697	0.244616	0.315973	0.824582	0.251491	-0.0969142	-0.0236371	-0.37436	1.35601
GABARAP	1	1	0	0	0	0	0	0	0	0	0	0	0	0	Homo sapiens GABA type A receptor-associated protein (GABARAP), mRNA. (from RefSeq NM_007278)	2	1.01915	0.928853	-0.0269506	0.495781	-0.407725	-0.607308	-0.370428	-0.0958704	-0.838176	-1.15786	-0.0942941	-0.690623	0.102854	-0.266066
GABARAPL2	1	1	0	0	0	0	0	0	0	0	0	0	0	0	Homo sapiens GABA type A receptor associated protein like 2 (GABARAPL2), mRNA. (from RefSeq NM_007285)	2	1.46531	1.37492	-0.530912	0.680744	-0.807996	-1.10716	-0.709404	-0.104739	-1.44187	-1.18808	-0.365269	-0.53233	-0.878117	-1.48666
GADD45GIP1	1	1	0	0	0	0	0	0	0	0	0	0	0	0	Homo sapiens GADD45G interacting protein 1 (GADD45GIP1), mRNA. (from RefSeq NM_052850)	2	1.04488	0.98162	-0.189755	-0.0104593	-0.870508	-1.02133	-0.547324	-0.413837	-1.29129	-0.671331	-0.326212	-0.982009	-1.10804	-0.86209
GAK	0	0	0	0	1	0	0	0	1	1	0	0	0	1	Homo sapiens cyclin G associated kinase (GAK), transcript variant 1, mRNA. (from RefSeq NM_005255)	4	-0.822485	-0.688106	0.613454	0.292272	1.21418	0.892683	0.881413	0.412775	0.953751	1.17805	-0.0282677	0.564703	0.109734	2.00157
GALM	0	0	0	0	0	0	0	0	1	0	0	0	0	0	Homo sapiens galactose mutarotase (GALM), mRNA. (from RefSeq NM_138801)	1	-0.567901	-0.184329	0.271898	-0.317513	0.355736	0.636331	0.161377	0.252905	1.29773	0.333524	0.103816	0.246546	0.145405	-0.618336
GALNT1	0	1	0	0	0	0	0	0	1	0	0	0	0	1	Homo sapiens polypeptide N-acetylgalactosaminyltransferase 1 (GALNT1), transcript variant 1, mRNA. (from RefSeq NM_020474)	3	0.330612	1.06064	0.360958	1.07546	0.0194828	0.890778	0.56745	0.777312	1.00471	0.839945	0.47816	0.600802	0.989763	1.01245
GALNT16	0	0	0	0	0	1	1	0	1	0	0	0	0	1	Homo sapiens polypeptide N-acetylgalactosaminyltransferase 16 (GALNT16), transcript variant 1, mRNA. (from RefSeq NM_001168368)	4	-0.00750438	-0.36996	0.59717	-0.0866385	0.421736	1.57854	1.32942	0.41104	1.02038	0.751205	0.569657	1.22249	0.37231	1.57651
GALNT2	0	0	0	0	0	0	1	0	0	0	0	0	0	0	Homo sapiens polypeptide N-acetylgalactosaminyltransferase 2 (GALNT2), transcript variant 1, mRNA. (from RefSeq NM_004481)	1	0.111864	-0.147031	0.575291	0.3184	0.437238	0.424255	0.703061	0.42821	0.304459	0.279296	0.346036	0.538684	0.157424	0.26933
GALNT7	0	0	0	0	0	0	0	0	1	0	0	0	0	0	Homo sapiens polypeptide N-acetylgalactosaminyltransferase 7 (GALNT7), transcript variant 1, mRNA. (from RefSeq NM_017423)	1	0.189267	0.162999	0.59394	0.229457	0.445843	0.258631	-0.0321306	0.411637	0.71597	0.41526	0.0790327	0.0498115	-0.389571	0.353753
GAPVD1	0	0	0	0	0	0	0	0	1	0	0	0	0	0	Homo sapiens GTPase activating protein and VPS9 domains 1 (GAPVD1), transcript variant 17, non-coding RNA. (from RefSeq NR_148733)	1	-0.408096	-0.323007	0.333148	0.0163321	0.0497362	0.310696	-0.0454038	-0.00860853	0.578184	0.147975	-0.128684	0.323121	-0.211633	0.149104
GAR1	0	1	0	0	0	0	0	0	0	0	0	0	0	0	Homo sapiens GAR1 ribonucleoprotein (GAR1), transcript variant 1, mRNA. (from RefSeq NM_018983)	1	0.257085	0.950563	-0.684189	-1.4597	-0.660525	-1.07974	-1.13773	-1.57826	-2.12314	-1.69193	-0.47792	-1.41303	-1.71609	-2.62346
GATAD2A	0	0	0	0	0	0	0	0	0	1	0	0	1	1	Homo sapiens GATA zinc finger domain containing 2A (GATAD2A), transcript variant 33, mRNA. (from RefSeq NM_001384541)	3	0.651368	0.694655	0.482661	0.314744	-0.399904	0.728454	0.842715	0.788231	0.726542	1.8589	0.23926	0.68552	1.28963	1.58142
GATC	1	0	0	1	0	0	0	0	0	0	0	0	0	1	Homo sapiens glutamyl-tRNA amidotransferase subunit C (GATC), transcript variant 1, mRNA; nuclear gene for mitochondrial product. (from RefSeq NM_176818)	3	1.42203	1.05065	0.837628	1.23886	0.988395	0.18327	0.378179	1.0036	0.499891	0.446739	0.544349	-0.885259	1.16284	1.4536
GBA1	0	0	0	0	1	1	0	0	1	0	0	0	0	0	Homo sapiens glucosylceramidase beta (GBA), transcript variant 1, mRNA. (from RefSeq NM_000157)	3	-0.0666692	0.0014381	-0.494783	0.661245	1.37908	1.25026	0.145798	1.27857	1.56755	1.0545	0.13606	-0.519398	0.28596	0.611472
GBE1	0	0	0	0	1	0	0	0	1	0	0	0	0	0	Homo sapiens 1,4-alpha-glucan branching enzyme 1 (GBE1), mRNA. (from RefSeq NM_000158)	2	-0.309809	0.239549	0.0380348	0.356109	1.04084	0.38385	-0.255344	0.258014	1.00676	0.347309	-0.064022	0.159747	0.702482	-0.436321
GBF1	0	0	0	0	1	0	0	0	1	0	0	0	0	1	Homo sapiens golgi brefeldin A resistant guanine nucleotide exchange factor 1 (GBF1), transcript variant 12, non-coding RNA. (from RefSeq NR_165088)	3	-0.876505	-0.735456	0.364936	0.303527	0.984448	0.545916	0.108227	0.292526	0.982021	0.598529	-0.0937296	0.103974	0.104959	0.663578
GCC1	0	0	0	0	0	1	1	0	0	0	0	1	1	1	Homo sapiens GRIP and coiled-coil domain containing 1 (GCC1), mRNA. (from RefSeq NM_024523)	5	-0.71469	-0.431598	0.401085	0.528071	-0.357052	0.970068	0.997263	0.296841	0.223986	0.837219	0.323206	1.0318	1.55265	0.860189
GCC2	1	1	0	0	0	0	0	0	0	0	0	0	0	0	Homo sapiens GRIP and coiled-coil domain containing 2 (GCC2), transcript variant 1, mRNA. (from RefSeq NM_181453)	2	1.4108	1.10947	-0.0931423	-0.0553548	-0.745703	0.154197	0.286399	0.20924	-0.177233	0.374073	0.120361	0.797277	0.57167	-0.237975
GCDH	0	0	0	0	0	0	0	0	1	0	0	0	0	0	Homo sapiens glutaryl-CoA dehydrogenase (GCDH), transcript variant 4, non-coding RNA. (from RefSeq NR_102317)	1	-1.12103	-2.06023	0.124139	-0.579155	0.632551	0.24954	0.257832	-0.407274	0.980926	0.103094	0.0582825	-0.0114862	0.384403	0.388361
GCFC2	1	1	0	0	0	0	0	0	0	0	0	0	0	0	Homo sapiens GC-rich sequence DNA-binding factor 2 (GCFC2), transcript variant 1, mRNA. (from RefSeq NM_003203)	2	1.31472	1.03344	-0.38409	0.314272	-0.566852	-0.267633	-0.549589	0.0620317	-0.544383	-0.189835	0.0861507	-0.072734	-0.905559	-0.377096
GCLC	0	0	0	0	0	0	0	0	1	0	0	0	0	0	Homo sapiens glutamate-cysteine ligase catalytic subunit (GCLC), transcript variant 1, mRNA. (from RefSeq NM_001498)	1	-0.00462494	0.0390752	0.346815	0.378037	0.536902	0.403041	0.321885	0.073356	0.658364	0.268363	0.19412	0.327598	0.544158	0.397886
GCN1	0	0	0	0	1	0	0	0	1	0	0	0	0	1	Homo sapiens GCN1 activator of EIF2AK4 (GCN1), mRNA. (from RefSeq NM_006836)	3	-1.14675	-1.09396	0.015062	0.263907	1.10957	0.321699	0.434589	-0.107828	0.850193	0.416378	0.0226086	0.251365	-0.217768	0.998819
GCSH	1	0	0	0	0	0	0	0	0	0	0	0	0	0	Homo sapiens glycine cleavage system protein H (GCSH), transcript variant 1, mRNA; nuclear gene for mitochondrial product. (from RefSeq NM_004483)	1	0.879019	0.751647	-0.913061	0.578152	-0.767238	-0.537449	-0.28808	0.030636	-0.782484	-0.743267	-0.164795	-1.06545	0.171288	-1.07138
GDE1	0	0	0	1	0	0	0	0	0	0	0	0	0	0	Homo sapiens glycerophosphodiester phosphodiesterase 1 (GDE1), transcript variant 4, non-coding RNA. (from RefSeq NR_136689)	1	0.178313	-0.162027	0.325631	1.04911	-1.17329	0.205066	0.104971	0.800589	0.0598799	-0.383514	0.254309	-0.430517	0.21826	-0.24401
GDI1	0	0	0	0	1	0	0	0	1	0	0	0	0	1	Homo sapiens GDP dissociation inhibitor 1 (GDI1), mRNA. (from RefSeq NM_001493)	3	-0.697963	-0.334375	0.446403	0.213581	0.781866	0.65298	0.538056	0.284231	0.75604	0.653867	0.331894	0.266353	0.515032	1.17156
GDI2	0	0	0	0	1	0	0	0	0	0	0	0	0	0	Homo sapiens GDP dissociation inhibitor 2 (GDI2), transcript variant 1, mRNA. (from RefSeq NM_001494)	1	-0.120772	-0.328823	0.230402	0.12928	0.561326	0.0215992	0.338794	0.232925	0.291775	-0.572372	0.295984	0.385101	-0.654719	-0.604323
GEMIN4	0	0	0	0	1	1	0	0	1	1	0	0	0	1	Homo sapiens gem nuclear organelle associated protein 4 (GEMIN4), mRNA. (from RefSeq NM_015721)	5	-0.97984	-0.99655	0.481445	0.297348	0.977328	1.01165	0.658652	0.218991	1.38662	1.23862	0.21575	0.491666	0.446291	1.17616
GEMIN5	0	0	0	0	0	0	0	0	1	0	0	0	0	0	Homo sapiens gem nuclear organelle associated protein 5 (GEMIN5), transcript variant 1, mRNA. (from RefSeq NM_015465)	1	-1.21225	-1.1911	0.275306	-0.26583	0.0638896	0.0422863	0.103117	-0.0910286	0.661772	0.110512	-0.340207	0.00719358	0.0196166	0.261511
GEN1	0	0	0	0	1	1	0	0	1	1	0	1	0	1	Homo sapiens GEN1 Holliday junction 5' flap endonuclease (GEN1), transcript variant 2, mRNA. (from RefSeq NM_001130009)	6	0.606168	-0.0361873	0.46739	0.730991	1.3065	1.35522	0.892603	1.08154	1.61516	1.22981	0.993664	1.44373	0.834694	1.12004
GET4	0	0	0	0	1	0	0	0	1	0	0	0	0	1	Homo sapiens guided entry of tail-anchored proteins factor 4 (GET4), mRNA. (from RefSeq NM_015949)	3	0.153662	-0.241744	0.786047	0.646885	1.5808	0.856768	0.812504	0.147004	1.55376	0.781568	0.399966	0.345481	0.326733	1.08219
GFM1	0	0	0	0	1	1	0	0	1	1	0	0	0	1	Homo sapiens G elongation factor mitochondrial 1 (GFM1), transcript variant 2, mRNA; nuclear gene for mitochondrial product. (from RefSeq NM_024996)	5	-0.659552	-0.522932	0.390152	0.334881	1.13125	0.971668	0.0438143	0.193535	1.72336	1.27001	0.221686	-0.0822363	0.294111	1.127
GFM2	0	0	0	0	0	0	0	0	1	1	0	0	0	1	Homo sapiens GTP dependent ribosome recycling factor mitochondrial 2 (GFM2), transcript variant 5, non-coding RNA. (from RefSeq NR_104006)	3	0.0890183	0.17673	0.397394	0.449128	0.571255	0.389688	0.259472	0.364301	1.37047	0.746162	0.415358	0.232335	0.394678	0.794607
GGA1	0	0	0	0	0	0	0	0	0	0	0	0	0	1	Homo sapiens golgi associated, gamma adaptin ear containing, ARF binding protein 1 (GGA1), transcript variant 1, mRNA. (from RefSeq NM_013365)	1	-0.615493	-0.586289	0.0787101	-0.169006	-0.105987	0.150913	-0.164541	0.0991853	0.194926	0.789534	0.23117	0.030209	0.722749	0.745069
GGA3	0	0	0	0	0	0	0	0	0	0	0	0	0	1	Homo sapiens golgi associated, gamma adaptin ear containing, ARF binding protein 3 (GGA3), transcript variant long, mRNA. (from RefSeq NM_138619)	1	-0.801016	-0.96963	-0.256283	-0.39717	0.310376	-0.224658	0.0213909	0.136172	-0.0859609	0.123138	-0.194502	0.0571392	-0.181241	1.14845
GGCT	1	1	0	0	0	0	0	0	0	0	0	0	0	0	Homo sapiens gamma-glutamylcyclotransferase (GGCT), transcript variant 1, mRNA. (from RefSeq NM_024051)	2	1.1094	1.05347	-0.563299	0.0991315	-0.350763	-0.0888341	0.135829	0.165567	-0.0557889	-0.275565	0.205264	0.105178	-0.0521347	-0.148776
GGH	1	1	0	0	0	0	0	0	0	0	0	0	0	0	Homo sapiens gamma-glutamyl hydrolase (GGH), mRNA. (from RefSeq NM_003878)	2	0.948327	1.3496	0.211374	0.877163	0.68399	0.632802	0.159207	0.644966	0.601793	-0.51872	0.730626	-0.0430727	-0.232282	-0.579347
GGNBP2	0	0	0	0	1	0	0	0	0	0	0	1	0	1	Homo sapiens gametogenetin binding protein 2 (GGNBP2), mRNA. (from RefSeq NM_024835)	3	-0.131563	-0.385669	0.512486	0.180704	0.651742	0.222443	0.607139	0.112484	0.474516	0.134282	0.230724	0.781114	0.752421	0.71234
GHITM	1	0	0	0	0	0	0	0	0	0	0	0	0	0	Homo sapiens growth hormone inducible transmembrane protein (GHITM), mRNA. (from RefSeq NM_014394)	1	0.600526	0.42938	0.0270037	0.245428	0.381837	0.0636545	-0.331876	-0.0304327	0.495938	-0.0744709	0.0512656	-0.326183	-0.561281	-0.094455
GID8	0	1	0	0	0	0	0	0	0	0	0	0	0	0	Homo sapiens GID complex subunit 8 homolog (GID8), mRNA. (from RefSeq NM_017896)	1	0.42466	0.734304	0.125182	0.456646	-0.269232	-0.122107	-0.103999	0.301237	-0.521647	0.0380233	-0.17467	-0.201628	-0.284586	0.285359
GIGYF1	0	0	0	0	1	1	1	0	1	1	0	1	1	1	Homo sapiens GRB10 interacting GYF protein 1 (GIGYF1), transcript variant 11, non-coding RNA. (from RefSeq NR_164719)	8	-0.520844	-0.489908	0.484903	0.747469	2.94382	1.43292	1.16187	0.97723	1.5259	2.51433	0.466644	1.43378	1.65584	3.1003
GIGYF2	0	0	0	0	0	0	0	0	0	1	0	0	0	1	Homo sapiens GRB10 interacting GYF protein 2 (GIGYF2), transcript variant 3, mRNA. (from RefSeq NM_001103146)	2	-1.0447	-0.531755	0.821808	0.624363	0.193007	0.329314	0.781312	-0.217245	0.632168	1.24568	0.0594895	0.959594	-0.244021	0.943529
GIT1	0	0	0	0	1	1	1	1	1	0	0	1	1	1	Homo sapiens GIT ArfGAP 1 (GIT1), transcript variant 2, mRNA. (from RefSeq NM_014030)	8	-0.562133	-0.50916	0.517594	0.660351	0.915673	1.02473	1.53455	1.15235	0.850567	0.684204	0.472814	0.986883	1.31822	1.177
GIT2	0	0	0	0	0	1	0	0	1	0	0	0	0	1	Homo sapiens GIT ArfGAP 2 (GIT2), transcript variant 1, mRNA. (from RefSeq NM_057169)	3	0.0848993	-0.229361	0.152444	0.400822	0.325578	0.742498	0.317911	0.400066	1.08987	0.689083	0.275644	0.512505	0.42298	0.917639
GLB1	0	0	0	0	0	0	0	0	1	0	0	0	0	0	Cleaves beta-linked terminal galactosyl residues from gangliosides, glycoproteins, and glycosaminoglycans. (from UniProt P16278)	1	-0.614822	-0.080218	0.514332	0.465983	0.488136	0.461481	0.286298	0.435316	1.00946	0.900802	0.231935	0.274524	0.181207	0.266235
GLB1L2	0	0	0	0	1	1	0	0	1	1	0	0	0	0	Homo sapiens galactosidase beta 1 like 2 (GLB1L2), transcript variant 2, mRNA. (from RefSeq NM_138342)	4	-0.863901	-0.437756	0.774126	0.227747	1.08697	1.10144	0.850384	0.586183	1.32883	1.04855	0.538289	0.294195	0.160276	0.702102
GLCE	0	1	0	0	0	0	0	0	1	0	0	0	0	0	Homo sapiens glucuronic acid epimerase (GLCE), transcript variant 1, mRNA. (from RefSeq NM_015554)	2	0.746922	0.918628	0.509042	0.444722	0.0964634	0.134473	0.0593767	0.440324	1.04213	0.685772	0.169426	-0.0547494	-0.471648	0.4928
GLDC	0	0	0	0	0	0	0	0	1	0	0	0	0	0	Homo sapiens glycine decarboxylase (GLDC), mRNA; nuclear gene for mitochondrial product. (from RefSeq NM_000170)	1	-0.64933	-0.494857	0.21051	-0.159982	-0.0474879	0.0684077	0.075283	-0.170028	0.633155	0.469465	0.152395	0.323427	0.0985034	0.338033
GLMP	0	1	0	0	0	1	0	0	1	0	0	0	0	0	Homo sapiens glycosylated lysosomal membrane protein (GLMP), transcript variant 1, mRNA. (from RefSeq NM_144580)	3	0.441052	1.42557	0.403782	0.844636	0.965999	1.63217	0.694901	1.137	1.94541	1.31907	0.310559	-0.831757	0.179424	0.4809
GLO1	1	1	0	0	0	0	0	0	0	0	0	0	0	0	Homo sapiens glyoxalase I (GLO1), mRNA. (from RefSeq NM_006708)	2	0.795997	0.699157	-0.159612	-0.0371051	-0.299705	-0.435512	-0.291748	0.0123475	0.0372922	-0.805009	0.0527442	-0.589736	-0.825791	-0.689063
GLUD1	0	0	0	0	0	0	0	0	1	0	0	0	0	1	Homo sapiens glutamate dehydrogenase 1 (GLUD1), transcript variant 1, mRNA; nuclear gene for mitochondrial product. (from RefSeq NM_005271)	2	-1.12527	-1.28382	0.101133	-0.0444687	0.35774	0.247818	0.263185	-0.0266073	0.943925	0.329245	-0.00557399	0.377144	0.228229	0.671387
GMDS	0	0	0	0	1	0	0	0	0	0	0	0	0	0	Homo sapiens GDP-mannose 4,6-dehydratase (GMDS), transcript variant 1, mRNA. (from RefSeq NM_001500)	1	0.216162	0.373377	-0.188815	-0.163276	1.39839	0.206487	0.424252	0.0276856	0.0263135	-0.139819	0.204587	0.00148367	0.341403	0.3991
GMEB2	0	0	0	0	0	0	0	0	1	0	0	0	0	1	Homo sapiens glucocorticoid modulatory element binding protein 2 (GMEB2), mRNA. (from RefSeq NM_012384)	2	0.202131	-0.511126	-0.230976	0.750894	0.418163	1.1052	1.17087	0.619867	1.14848	1.18399	0.122225	0.693441	0.101318	1.87204
GMIP	0	0	0	0	1	1	0	0	0	0	0	0	0	1	Homo sapiens GEM interacting protein (GMIP), transcript variant 1, mRNA. (from RefSeq NM_016573)	3	-0.382688	-0.682598	0.229501	0.428286	1.71553	1.57785	0.915746	0.10831	1.17764	1.31743	0.612116	1.33415	0.781435	2.96711
GMNN	1	1	0	0	0	0	0	0	0	0	0	0	0	0	Homo sapiens geminin DNA replication inhibitor (GMNN), transcript variant 1, mRNA. (from RefSeq NM_015895)	2	0.768744	0.85109	-1.32029	-1.03805	-1.07611	-1.61891	-1.13555	-1.24103	-2.17879	-1.80309	-0.304936	-1.04165	-2.24301	-1.89234
GMPPB	0	0	0	0	1	0	0	0	0	0	0	0	0	0	Homo sapiens GDP-mannose pyrophosphorylase B (GMPPB), transcript variant 2, mRNA. (from RefSeq NM_021971)	1	-1.91634	-0.940089	0.0372019	0.309018	1.30752	1.07936	-0.0173367	0.345097	0.906969	0.80467	-0.302999	0.205316	0.802871	0.772131
GNA11	0	0	0	0	0	0	0	0	0	1	0	0	1	1	Homo sapiens G protein subunit alpha 11 (GNA11), mRNA. (from RefSeq NM_002067)	3	0.624717	0.436574	0.496158	0.858816	0.611999	0.884454	0.817119	0.759872	0.882618	1.29804	0.246432	0.801279	1.55607	1.49324
GNAI2	0	0	0	0	0	1	0	1	0	1	0	0	0	1	Homo sapiens G protein subunit alpha i2 (GNAI2), transcript variant 1, mRNA. (from RefSeq NM_002070)	4	0.455162	0.615952	-0.169876	0.0227948	0.0225567	0.655466	0.583686	0.787342	0.478126	1.1456	0.29103	0.508498	1.08065	1.71047
GNB5	0	0	0	0	0	1	0	0	0	0	0	0	0	0	Homo sapiens G protein subunit beta 5 (GNB5), transcript variant 2, mRNA. (from RefSeq NM_016194)	1	-0.11939	-0.397922	-0.290195	-0.573212	-0.325437	1.09679	-0.371541	0.13659	0.409506	0.730409	-0.458186	-0.0379387	1.10367	-0.355172
GNG12	1	0	0	0	0	0	0	0	0	0	0	0	0	0	Homo sapiens G protein subunit gamma 12 (GNG12), mRNA. (from RefSeq NM_018841)	1	1.38557	0.851241	-0.884263	0.14806	-1.43035	-1.12057	-0.860176	-0.424026	-1.59555	-0.745595	-0.0815473	-1.34532	-1.38085	-0.938619
GNL1	0	0	0	0	1	0	0	0	0	0	0	0	0	1	Homo sapiens G protein nucleolar 1 (putative) (GNL1), mRNA. (from RefSeq NM_005275)	2	-1.27065	-0.944044	-0.170391	-0.218891	0.69342	-0.167957	0.192146	-0.16613	-0.688537	-0.417337	0.226291	0.160448	-0.36117	0.633372
GNPAT	0	0	0	1	0	1	1	0	1	1	0	1	0	1	Homo sapiens glyceronephosphate O-acyltransferase (GNPAT), transcript variant 1, mRNA. (from RefSeq NM_014236)	7	0.293954	0.135839	0.5879	0.870469	0.545372	0.83667	0.746731	0.691741	1.08734	1.11231	0.660832	0.797729	0.876665	0.900944
GNPDA1	1	0	0	0	0	0	0	0	0	0	0	0	0	0	Homo sapiens glucosamine-6-phosphate deaminase 1 (GNPDA1), mRNA. (from RefSeq NM_005471)	1	1.13866	0.784681	0.182113	0.422611	0.373481	0.573427	-0.262972	0.507221	0.673843	0.216824	0.295311	-0.498036	0.845401	0.749843
GNPNAT1	1	1	0	0	0	0	0	0	0	0	0	0	0	0	Homo sapiens glucosamine-phosphate N-acetyltransferase 1 (GNPNAT1), mRNA. (from RefSeq NM_198066)	2	1.63515	1.33203	-0.364172	0.23621	-0.923934	-0.853424	-0.865099	-0.401032	-0.581269	-1.65418	-0.228951	-0.840317	-0.510112	-1.33043
GOLGA3	0	0	0	0	1	0	1	1	0	1	0	1	0	1	Golgi auto-antigen; probably involved in maintaining Golgi structure. (from UniProt Q08378)	6	-0.662104	-0.34006	0.0210402	0.266691	0.533296	0.439476	1.01835	0.665379	0.163414	1.10076	0.203026	0.526279	0.46972	0.966241
GOLGA4	1	0	0	0	0	0	0	0	0	1	0	0	0	0	Homo sapiens golgin A4 (GOLGA4), transcript variant 2, mRNA. (from RefSeq NM_002078)	2	1.60257	1.28443	0.492904	-0.256281	-0.873068	1.05797	1.16234	0.181947	0.486097	1.84345	0.233185	1.13766	0.38352	0.297819
GOLGB1	0	0	1	1	1	1	1	1	1	1	0	1	1	0	Homo sapiens golgin B1 (GOLGB1), transcript variant 5, mRNA. (from RefSeq NM_001366282)	10	-0.11672	-0.282986	1.51394	1.78187	2.07123	2.3132	3.50579	1.7229	2.9077	1.28016	1.08136	1.99447	2.34498	-0.143199
GOLIM4	1	1	1	0	0	1	1	0	1	1	0	1	1	1	Homo sapiens golgi integral membrane protein 4 (GOLIM4), transcript variant 1, mRNA. (from RefSeq NM_014498)	10	1.93637	1.70884	1.11941	0.151923	0.208686	1.97848	1.01424	0.320735	1.2623	2.76351	0.577097	1.63907	1.31811	1.93554
GOLM1	1	1	0	0	0	0	0	0	0	1	0	1	1	1	Homo sapiens golgi membrane protein 1 (GOLM1), transcript variant 1, mRNA. (from RefSeq NM_016548)	6	1.21394	1.0616	0.20565	-0.317878	-1.43187	0.468646	0.272628	-0.113986	-0.218992	1.26451	-0.0236217	0.730896	0.821966	0.966573
GOLPH3	1	0	0	0	0	0	0	0	0	0	0	0	0	0	Homo sapiens golgi phosphoprotein 3 (GOLPH3), mRNA. (from RefSeq NM_022130)	1	0.539102	0.0430382	-0.544823	0.0107965	-0.243979	-0.128454	-0.274869	-0.155166	-0.757142	-0.21315	-0.192352	-0.792916	-0.357635	-0.797989
GON4L	0	0	1	1	1	1	0	0	1	1	0	1	1	1	Homo sapiens gon-4 like (GON4L), transcript variant 3, mRNA. (from RefSeq NM_001282860)	9	-0.260044	-0.459515	0.825546	1.02167	1.49837	0.861069	0.709364	0.184249	0.916525	1.88952	0.141036	1.05019	1.17648	1.48327
GOPC	0	0	0	0	1	0	1	0	0	0	0	0	0	0	Homo sapiens golgi associated PDZ and coiled-coil motif containing (GOPC), transcript variant 1, mRNA. (from RefSeq NM_020399)	2	-0.0110929	0.0919038	-0.564487	-0.342473	0.525172	-0.329257	0.917127	0.269421	-0.615978	-0.574782	0.349268	0.0474679	0.179543	-0.364478
GORASP1	0	0	0	0	1	0	1	0	0	0	0	0	0	1	Homo sapiens golgi reassembly stacking protein 1 (GORASP1), transcript variant 1, mRNA. (from RefSeq NM_031899)	3	-0.792592	-1.55801	0.579065	-0.115092	1.09376	0.262492	1.25542	-0.216458	0.53715	0.531464	-0.275012	0.55502	0.177448	3.41632
GOSR1	1	1	0	0	0	0	0	0	0	0	0	0	0	0	Homo sapiens golgi SNAP receptor complex member 1 (GOSR1), transcript variant 2, mRNA. (from RefSeq NM_001007025)	2	1.23901	0.969939	-0.347768	-0.170933	-0.5838	-0.453654	-0.241161	0.0177632	-0.316621	-0.372216	0.00835498	0.0665959	-0.234666	0.562859
GPAA1	0	0	0	1	1	1	0	0	1	0	0	0	0	1	Homo sapiens glycosylphosphatidylinositol anchor attachment 1 (GPAA1), mRNA. (from RefSeq NM_003801)	5	-0.414401	-0.483916	0.804094	1.1811	1.71096	1.10137	0.5235	0.656444	1.15709	0.762388	0.825274	0.451125	0.603192	1.24296
GPAM	0	0	0	0	0	0	0	0	1	0	0	0	0	0	Homo sapiens glycerol-3-phosphate acyltransferase, mitochondrial (GPAM), transcript variant 2, mRNA. (from RefSeq NM_020918)	1	-0.00563892	0.60809	0.754636	0.627587	0.541934	0.635285	0.433681	0.416786	1.49871	0.593748	0.453927	0.129362	1.12758	0.507689
GPAT4	0	0	0	0	0	0	0	0	0	0	0	0	0	1	Homo sapiens glycerol-3-phosphate acyltransferase 4 (GPAT4), transcript variant 1, mRNA. (from RefSeq NM_178819)	1	-0.156979	-0.20958	0.195165	0.195029	0.440034	0.470842	0.574888	0.293189	0.560907	0.425751	0.274984	-0.0141995	0.469876	1.27153
GPATCH1	0	0	0	1	0	1	0	0	1	1	0	0	0	1	Homo sapiens G-patch domain containing 1 (GPATCH1), transcript variant 2, non-coding RNA. (from RefSeq NR_135270)	5	0.0939156	-0.146295	0.522423	0.752315	0.273294	0.724111	0.367962	0.14641	0.714134	1.47677	0.183742	0.371744	0.662884	1.15135
GPATCH4	1	1	0	0	0	0	0	0	0	1	0	0	0	1	Homo sapiens G-patch domain containing 4 (GPATCH4), transcript variant 2, mRNA. (from RefSeq NM_182679)	4	1.41193	1.54724	0.947428	-0.896178	0.0300157	0.933568	0.0713073	-0.104942	0.666385	2.22658	0.165869	0.692975	0.23484	1.3772
GPATCH8	0	0	0	0	0	0	0	0	0	1	0	1	0	0	Homo sapiens G-patch domain containing 8 (GPATCH8), transcript variant 5, mRNA. (from RefSeq NM_001304942)	2	-0.642454	-0.895662	0.558667	-0.308626	-0.236792	0.206404	0.21657	-0.191585	0.419804	1.04975	-0.0252755	0.9162	-0.100007	-0.545328
GPBP1	0	0	0	0	0	0	0	0	0	1	0	0	0	0	Homo sapiens GC-rich promoter binding protein 1 (GPBP1), transcript variant 1, mRNA. (from RefSeq NM_022913)	1	0.567687	0.360589	-0.181045	-0.208394	-0.755629	0.118257	-0.00137912	-0.233262	-0.234421	0.976883	0.0770675	0.559335	0.440671	0.599914
GPCPD1	0	0	0	0	0	0	0	0	1	0	0	0	0	0	Homo sapiens glycerophosphocholine phosphodiesterase 1 (GPCPD1), mRNA. (from RefSeq NM_019593)	1	-0.44303	-0.202594	0.125225	0.00835386	0.415746	0.388952	0.299642	0.242989	0.738618	-0.0646516	0.470747	0.409491	0.253964	0.525038
GPD2	0	0	0	0	1	0	0	0	1	0	0	0	0	0	Homo sapiens glycerol-3-phosphate dehydrogenase 2 (GPD2), transcript variant 2, mRNA; nuclear gene for mitochondrial product. (from RefSeq NM_000408)	2	-0.161917	-0.104283	0.0211057	0.171074	0.699556	0.174704	0.0641887	0.0595175	0.874958	0.00804252	0.0963943	0.532436	0.0793801	-0.256187
GPN1	0	0	0	0	0	0	0	0	0	0	0	0	0	1	Homo sapiens GPN-loop GTPase 1 (GPN1), transcript variant 5, non-coding RNA. (from RefSeq NR_026735)	1	0.916283	0.672738	0.276051	0.386975	0.550182	0.508723	-0.00716419	0.66462	0.589698	0.856195	0.160957	0.58992	1.49887	1.22533
GPN3	0	0	0	0	0	0	0	0	1	0	0	0	0	1	Homo sapiens GPN-loop GTPase 3 (GPN3), transcript variant 1, mRNA. (from RefSeq NM_016301)	2	-0.199497	-0.0593459	0.0249454	0.46869	0.341986	0.213127	0.0542878	0.0364228	0.651045	0.448041	0.209231	-0.148424	0.327135	0.878892
GPR107	0	0	0	0	0	0	0	0	1	0	0	0	0	0	Homo sapiens G protein-coupled receptor 107 (GPR107), transcript variant 3, mRNA. (from RefSeq NM_020960)	1	0.346811	0.376994	0.402503	-0.0502229	0.509624	0.369588	0.130549	0.447684	0.742608	0.187586	0.306914	0.0179827	-0.167486	0.474548
GPR89A	0	1	0	0	0	0	0	0	1	0	0	0	0	0	Homo sapiens G protein-coupled receptor 89A (GPR89A), transcript variant 3, non-coding RNA. (from RefSeq NR_036541)	2	0.173714	0.817585	0.578589	0.404945	0.354752	0.716141	0.444052	0.571556	0.905615	0.626885	0.316522	0.0579686	0.871533	0.479982
GPR89B	0	1	0	0	0	0	0	0	1	0	0	0	0	0	Homo sapiens G protein-coupled receptor 89B (GPR89B), transcript variant 1, mRNA. (from RefSeq NM_016334)	2	0.191288	0.817076	0.596068	0.422693	0.344059	0.73326	0.511905	0.566191	0.923237	0.616463	0.334216	0.0754699	0.889158	0.497514
GPS2	1	1	0	0	0	0	0	0	0	1	0	0	0	1	Homo sapiens G protein pathway suppressor 2 (GPS2), mRNA. (from RefSeq NM_004489)	4	1.8263	1.87361	0.971003	0.00479155	0.0405336	0.383778	-0.0456549	0.369776	0.560883	1.68231	-0.317891	0.291408	0.719652	1.20166
GPSM1	0	0	0	0	0	0	0	0	0	0	0	0	0	1	Homo sapiens G protein signaling modulator 1 (GPSM1), transcript variant 1, mRNA. (from RefSeq NM_001145638)	1	-0.764697	-0.825721	0.738994	-0.311387	0.623186	0.244777	0.985409	0.492428	0.129612	0.573285	0.395162	0.538142	0.565915	1.85598
GPX1	0	0	0	1	0	0	0	0	0	0	0	0	0	0	Homo sapiens glutathione peroxidase 1 (GPX1), transcript variant 1, mRNA. (from RefSeq NM_000581)	1	-0.365452	-0.0896801	0.474454	1.13235	-0.55103	-0.539635	0.0373581	0.262112	-1.3288	-1.02706	0.1634	-0.175423	-0.1758	-0.838127
GPX4	0	0	0	1	0	0	0	0	0	0	0	0	0	0	Homo sapiens glutathione peroxidase 4 (GPX4), transcript variant 1, mRNA. (from RefSeq NM_002085)	1	0.457972	0.356135	0.716073	1.67078	-0.685849	-0.0908573	0.544658	0.877174	-0.625714	0.336855	0.662607	0.246193	0.868771	0.47845
GRAMD1A	0	0	0	0	0	0	0	0	1	0	0	0	1	1	Homo sapiens GRAM domain containing 1A (GRAMD1A), transcript variant 1, mRNA. (from RefSeq NM_020895)	3	-0.586222	-0.919431	0.540016	0.293733	0.634296	0.922421	0.781893	0.67955	0.903321	1.00401	0.235336	0.602807	1.28055	1.35831
GRB10	0	0	0	0	0	0	0	0	0	0	0	0	0	1	Homo sapiens growth factor receptor bound protein 10 (GRB10), transcript variant 1, mRNA. (from RefSeq NM_001350814)	1	-0.29396	-0.500212	0.304692	0.13074	-0.00223553	0.373253	0.140502	0.196872	0.0282137	0.239772	0.0696611	0.600281	-0.43294	0.977592
GRB2	0	1	0	0	0	0	0	0	0	0	0	0	0	0	Homo sapiens growth factor receptor bound protein 2 (GRB2), transcript variant 1, mRNA. (from RefSeq NM_002086)	1	0.571599	0.677268	-0.662961	-0.469908	-0.704008	-0.83685	-0.530571	-0.409865	-1.29227	-1.60371	-0.365559	-0.769501	-1.04566	-1.65616
GREB1L	0	0	0	1	0	1	0	0	1	0	0	0	1	1	Homo sapiens GREB1 like retinoic acid receptor coactivator (GREB1L), mRNA. (from RefSeq NM_001142966)	5	-0.477317	-0.19264	0.171461	1.06409	0.554907	0.724579	0.228531	0.717206	1.05523	0.730155	0.341726	0.320915	1.18076	0.801856
GRIP1	0	0	0	0	0	0	0	0	0	0	0	1	0	0	Homo sapiens glutamate receptor interacting protein 1 (GRIP1), transcript variant 7, mRNA. (from RefSeq NM_001379346)	1	-0.0670371	0.0388064	0.402863	0.147864	-0.522917	-0.343811	-0.338594	0.25179	0.0535235	-0.190266	0.128639	0.966004	-0.428967	-0.422835
GRIPAP1	0	0	0	0	0	0	0	0	0	1	0	0	0	1	Homo sapiens GRIP1 associated protein 1 (GRIPAP1), mRNA. (from RefSeq NM_020137)	2	-0.53234	-0.555238	-0.205323	-0.0600802	0.0630355	0.335221	-0.000419148	-0.0773476	-0.245138	0.823252	-0.221659	0.175057	0.691292	1.36533
GRK6	0	0	0	1	1	1	1	1	1	1	0	0	1	1	Homo sapiens G protein-coupled receptor kinase 6 (GRK6), transcript variant 4, mRNA. (from RefSeq NM_001364164)	9	-0.794988	-0.445633	0.179323	1.03937	0.996112	1.02722	1.21279	1.11217	1.02179	0.919463	0.833499	0.570526	1.52814	1.88174
GSK3A	0	0	1	1	0	1	0	1	0	0	0	0	1	1	Homo sapiens glycogen synthase kinase 3 alpha (GSK3A), mRNA. (from RefSeq NM_019884)	6	0.149744	0.363824	0.719202	0.895276	0.0235145	0.640773	0.35012	0.765568	0.412536	0.168391	0.170845	0.327742	0.981066	0.657519
GSR	1	0	0	0	0	0	0	0	1	1	0	0	0	0	Homo sapiens glutathione-disulfide reductase (GSR), transcript variant 1, mRNA; nuclear gene for mitochondrial product. (from RefSeq NM_000637)	3	0.597274	0.30044	0.132578	0.0730308	0.312673	0.427315	0.301956	0.13337	0.888716	0.701477	-0.0220256	0.117242	0.0691584	0.362536
GSTK1	0	0	0	0	0	0	0	0	1	0	0	0	0	0	Homo sapiens glutathione S-transferase kappa 1 (GSTK1), transcript variant 1, mRNA. (from RefSeq NM_015917)	1	-0.190854	0.347236	-0.149637	0.0979338	0.279012	0.465858	-0.384366	-0.284816	1.04124	0.551802	0.0993992	-0.439394	0.677128	0.244525
GTF2A1	1	1	0	0	0	0	0	0	0	0	0	0	0	0	Homo sapiens general transcription factor IIA subunit 1 (GTF2A1), transcript variant 1, mRNA. (from RefSeq NM_015859)	2	1.06017	0.879004	-0.355103	-0.933458	-0.626896	-0.517836	-0.300959	-0.508491	-0.831429	-0.648423	-0.21186	-0.0461748	-1.10363	-0.750832
GTF2A2	0	0	0	1	0	0	0	0	0	0	0	0	0	0	Homo sapiens general transcription factor IIA subunit 2 (GTF2A2), transcript variant 1, mRNA. (from RefSeq NM_004492)	1	0.916362	1.02458	0.0201302	1.33019	-1.68584	-0.79945	-1.24801	-0.020472	-1.18934	-1.62791	-0.141976	-0.521747	0.813286	-1.40921
GTF2E2	1	1	0	0	0	0	0	0	0	0	0	0	0	0	Homo sapiens general transcription factor IIE subunit 2 (GTF2E2), transcript variant 1, mRNA. (from RefSeq NM_002095)	2	0.526672	0.844107	-0.925096	-0.702012	-0.869028	-0.677707	-0.576631	-0.459363	-0.663011	-0.918966	-0.357545	-0.612932	-0.307464	0.144216
GTF2F1	0	0	0	0	0	0	0	0	0	1	0	0	0	1	Homo sapiens general transcription factor IIF subunit 1 (GTF2F1), mRNA. (from RefSeq NM_002096)	2	-0.456641	-0.319341	-0.185868	-0.599889	0.153947	0.0430259	0.18182	-0.0809022	-0.601755	0.977684	-0.0192034	0.289267	0.26027	0.900042
GTF2F2	1	0	0	0	0	0	0	0	0	0	0	0	0	0	Homo sapiens general transcription factor IIF subunit 2 (GTF2F2), mRNA. (from RefSeq NM_004128)	1	0.798622	0.552092	-0.43941	-0.613929	-0.517278	-0.5196	-0.0847068	-0.202859	-0.70622	-1.11449	-0.0459883	-0.895989	-1.49484	-0.975603
GTF2H1	1	0	0	0	0	0	0	0	0	0	0	0	0	0	Homo sapiens general transcription factor IIH subunit 1 (GTF2H1), transcript variant 1, mRNA. (from RefSeq NM_005316)	1	1.04964	0.797845	-0.287175	0.522898	-1.16129	0.209422	-0.216732	0.506859	-0.0784377	-0.131587	-0.0765169	0.315596	0.769226	-0.284314
GTF2H2	1	1	0	0	1	0	0	0	1	1	0	0	0	1	Homo sapiens general transcription factor IIH subunit 2 (GTF2H2), transcript variant 1, mRNA. (from RefSeq NM_001515)	6	1.05007	0.889802	0.386377	0.338054	0.71045	0.675049	0.0964621	0.358204	1.1771	0.905775	0.286478	0.394773	0.762498	0.774692
GTF2H2C	1	1	0	0	1	1	0	0	1	1	0	0	0	1	Homo sapiens GTF2H2 family member C (GTF2H2C), transcript variant 13, non-coding RNA. (from RefSeq NR_164752)	7	1.02812	0.835323	0.398197	0.276155	0.608601	0.629393	0.0494979	0.350942	1.07336	0.875365	0.230025	0.181757	0.659994	0.755383
GTF2H4	0	0	0	0	1	0	0	0	0	0	0	0	0	1	Homo sapiens general transcription factor IIH subunit 4 (GTF2H4), mRNA. (from RefSeq NM_001517)	2	-0.6292	-0.204334	0.285365	-0.194654	1.07774	0.0938792	-0.237534	0.620073	0.217659	-0.223472	-0.123128	-0.285829	0.83426	1.13827
GTF2IRD1	0	0	0	0	0	0	0	0	0	0	0	0	0	1	Homo sapiens GTF2I repeat domain containing 1 (GTF2IRD1), transcript variant 2, mRNA. (from RefSeq NM_005685)	1	-0.637367	-1.22988	0.881979	0.415195	0.197058	0.453688	0.606905	0.744359	0.530204	0.441394	0.230533	0.464927	0.853902	0.995398
GTF3C1	0	0	0	0	1	0	0	0	1	1	0	1	0	0	Homo sapiens general transcription factor IIIC subunit 1 (GTF3C1), transcript variant 1, mRNA. (from RefSeq NM_001520)	4	-1.06173	-1.11135	0.863666	0.333157	0.859141	0.364645	0.774951	0.145402	1.03252	0.81956	0.0984362	0.854388	0.197742	0.475615
GTF3C4	0	0	0	0	0	1	1	0	1	0	0	0	0	1	Homo sapiens general transcription factor IIIC subunit 4 (GTF3C4), transcript variant 2, non-coding RNA. (from RefSeq NR_133925)	4	0.175843	0.222	0.350112	0.286044	0.402629	0.567983	0.691804	0.331372	0.692857	0.487554	0.270681	0.360604	0.358175	0.693996
GTF3C5	0	0	0	0	1	1	0	0	1	1	0	0	0	1	Homo sapiens general transcription factor IIIC subunit 5 (GTF3C5), transcript variant 2, mRNA. (from RefSeq NM_012087)	5	-0.260013	-0.14299	0.277908	-0.0323061	0.859059	0.863536	0.589431	0.487337	1.26662	1.14448	0.0858007	0.42664	0.709806	1.11239
GTPBP2	0	0	0	0	1	1	0	1	1	1	0	0	1	1	Homo sapiens GTP binding protein 2 (GTPBP2), transcript variant 1, mRNA. (from RefSeq NM_019096)	7	-0.374561	-0.787867	0.67034	0.435484	1.32891	1.20359	0.547327	1.0025	1.32011	1.43797	0.510176	0.750986	1.38105	2.29726
GTPBP3	0	0	0	0	1	0	0	0	0	0	0	0	0	0	Homo sapiens GTP binding protein 3, mitochondrial (GTPBP3), transcript variant V, mRNA; nuclear gene for mitochondrial product. (from RefSeq NM_032620)	1	-0.770863	-1.0687	0.022105	-0.204589	1.04344	0.230081	0.210412	0.162674	0.166497	0.923906	0.292277	0.45559	-0.494952	0.683371
GTPBP4	0	0	0	0	0	0	0	0	0	1	0	0	0	0	Homo sapiens GTP binding protein 4 (GTPBP4), mRNA. (from RefSeq NM_012341)	1	-0.176353	-0.300048	0.00602509	-0.388217	0.556938	0.424637	0.254691	-0.123176	0.283968	0.839713	0.158633	0.413997	0.247474	0.620503
GTPBP8	1	0	0	0	0	0	0	0	0	0	0	0	0	0	Homo sapiens GTP binding protein 8 (putative) (GTPBP8), transcript variant 1, mRNA. (from RefSeq NM_014170)	1	1.06856	1.03979	0.650604	0.381398	0.249807	-0.509611	-0.65042	0.814179	-0.0688124	-0.950188	0.474408	-0.972531	0.760104	-0.580116
GUF1	0	1	0	0	0	0	0	0	1	0	0	0	0	0	Homo sapiens GUF1 homolog, GTPase (GUF1), transcript variant 1, mRNA; nuclear gene for mitochondrial product. (from RefSeq NM_021927)	2	0.602263	0.829638	0.0625351	0.334522	0.599848	0.62748	0.219357	0.61625	1.00367	0.535525	0.426469	0.0873842	0.750328	0.1994
GUSB	0	0	0	0	0	0	0	0	1	0	0	0	0	1	Homo sapiens glucuronidase beta (GUSB), transcript variant 5, non-coding RNA. (from RefSeq NR_120531)	2	-0.304118	-0.0352459	0.31798	0.272038	0.806485	0.76284	0.312029	0.553452	0.947288	0.290321	0.229292	0.260281	-0.239098	0.841284
GXYLT1	1	1	0	0	0	0	0	0	0	0	0	0	0	0	Homo sapiens glucoside xylosyltransferase 1 (GXYLT1), transcript variant 1, mRNA. (from RefSeq NM_173601)	2	1.44563	1.46026	0.420577	0.639199	-0.0199222	0.796849	0.783027	0.666969	0.637546	0.176761	1.08027	0.91026	-0.0164395	0.621893
GZF1	0	0	0	0	0	0	1	0	1	1	0	1	0	1	Homo sapiens GDNF inducible zinc finger protein 1 (GZF1), transcript variant 2, mRNA. (from RefSeq NM_022482)	5	-0.178297	-0.033082	0.703962	0.145096	0.64636	0.885819	1.23795	0.438533	0.942883	1.11627	0.116421	1.23361	0.880362	1.08287
H1-0	0	0	0	0	0	0	0	0	0	1	0	0	0	0	Homo sapiens H1.0 linker histone (H1-0), mRNA. (from RefSeq NM_005318)	1	0.587257	0.717644	-0.344447	-0.481173	-0.923964	-0.318946	0.0619152	-0.518878	-0.64671	1.00949	-0.379864	0.367368	0.375735	0.602258
H2AC11	1	1	0	0	0	0	0	0	0	0	0	0	0	0	Homo sapiens H2A clustered histone 11 (H2AC11), mRNA. (from RefSeq NM_021064)	2	1.8077	1.65302	-0.0882684	-0.586449	-1.87793	-1.8793	-1.09203	-0.794891	-2.51935	-2.64647	-0.543349	-0.941862	-2.61781	-3.4389
H2AC12	1	1	0	0	0	0	0	0	0	0	0	0	0	0	Homo sapiens H2A clustered histone 12 (H2AC12), mRNA. (from RefSeq NM_080596)	2	1.48751	1.48262	-0.626004	-0.847084	-1.52434	-1.50927	-1.12763	-0.887761	-1.92749	-2.61504	-0.289137	-1.38805	-2.25286	-4.10962
H2AC17	1	1	0	0	0	0	0	0	0	0	0	0	0	0	Homo sapiens H2A clustered histone 17 (H2AC17), mRNA. (from RefSeq NM_003514)	2	2.03226	1.95752	-0.427523	-0.552873	-2.32999	-1.76884	-1.40527	-0.758971	-2.87444	-3.10194	-0.565327	-1.38194	-2.21862	-3.44621
H2AC18	1	1	0	0	0	0	0	0	0	0	0	0	0	0	Homo sapiens H2A clustered histone 18 (H2AC18), mRNA. (from RefSeq NM_003516)	2	1.67925	1.54739	-0.450109	-0.77382	-1.99493	-1.77581	-1.41297	-1.02166	-2.6135	-3.26027	-0.57493	-1.34294	-2.27153	-3.86913
H2AC19	1	1	0	0	0	0	0	0	0	0	0	0	0	0	Homo sapiens H2A clustered histone 19 (H2AC19), mRNA. (from RefSeq NM_001040874)	2	1.67887	1.54571	-0.450109	-0.774577	-1.99492	-1.77581	-1.41297	-1.02166	-2.6135	-3.26016	-0.574931	-1.34294	-2.27152	-3.86913
H2AC20	1	1	0	0	0	0	0	0	0	0	0	0	0	0	Homo sapiens H2A clustered histone 20 (H2AC20), mRNA. (from RefSeq NM_003517)	2	2.57808	2.54949	-0.146692	-1.21689	-2.13894	-1.99992	-1.18347	-0.959039	-2.50268	-2.9368	-0.788812	-1.32984	-2.77842	-3.78175
H2AC21	1	0	0	0	0	0	0	0	0	0	0	0	0	0	Homo sapiens H2A clustered histone 21 (H2AC21), mRNA. (from RefSeq NM_175065)	1	1.87929	1.52874	-0.583726	-1.40589	-1.52767	-1.95559	-1.4856	-1.50567	-2.79545	-2.98559	-0.728469	-1.30263	-2.10206	-3.8429
H2AC25	1	1	0	0	0	0	0	0	0	0	0	0	0	0	Homo sapiens H2A.W histone (H2AW), mRNA. (from RefSeq NM_033445)	2	1.86362	1.68626	0.2655	0.143414	-0.986983	-0.848676	-0.505541	-0.545059	-1.54234	-2.51812	0.0402735	-0.995785	-0.743201	-2.45175
H2AC6	1	1	0	0	0	0	0	0	0	0	0	0	0	0	Homo sapiens H2A clustered histone 6 (H2AC6), mRNA. (from RefSeq NM_003512)	2	1.8873	1.76755	-0.18596	-0.535952	-1.52992	-1.53281	-0.954918	-0.581627	-2.13867	-2.35382	-0.195558	-1.19739	-2.60829	-2.96105
H2AC7	1	0	0	0	0	0	0	0	0	0	0	0	0	0	Homo sapiens H2A clustered histone 7 (H2AC7), mRNA. (from RefSeq NM_021065)	1	1.74796	1.5583	-0.383403	-0.815128	-1.68218	-1.49581	-1.08489	-0.865801	-2.38758	-2.81917	-0.43212	-1.41925	-1.79067	-3.79839
H2AC8	0	1	0	0	0	0	0	0	0	0	0	0	0	0	Homo sapiens H2A clustered histone 8 (H2AC8), mRNA. (from RefSeq NM_021052)	1	1.13236	1.54689	-0.71446	-1.20338	-2.76377	-3.10576	-1.74788	-1.35934	-1.97457	-3.38275	-1.41036	-2.05241	-2.10219	-4.81897
H2AZ1	0	1	0	0	0	0	0	0	0	0	0	0	0	0	Homo sapiens H2A.Z variant histone 1 (H2AZ1), mRNA. (from RefSeq NM_002106)	1	0.496149	0.996328	-0.802999	0.0195935	-0.757508	-1.37481	-0.924002	-0.407918	-1.28049	-1.60095	-0.261651	-0.841326	-1.21724	-1.48263
H2BC11	1	0	0	0	0	0	0	0	0	0	0	0	0	0	Homo sapiens H2B clustered histone 11 (H2BC11), mRNA. (from RefSeq NM_021058)	1	2.34022	2.02226	-0.486422	-1.46109	-2.53172	-2.01019	-1.68721	-1.04866	-2.49958	-2.69427	-0.804107	-1.29682	-1.91973	-4.42827
H2BC12	1	1	0	0	0	0	0	0	0	0	0	0	0	0	Homo sapiens H2B clustered histone 12 (H2BC12), transcript variant 2, mRNA. (from RefSeq NM_080593)	2	1.95982	1.84954	-0.635294	-1.39716	-2.26629	-1.66546	-1.46974	-1.18469	-2.82204	-2.82313	-0.711828	-1.69703	-1.7639	-3.47224
H2BC12L	1	1	0	0	0	0	0	0	0	0	0	0	0	0	Homo sapiens H2B.S histone 1 (H2BS1), mRNA. (from RefSeq NM_017445)	2	2.66791	2.53998	-0.278423	-3.4114	-3.03836	-1.46999	-1.99909	-1.14541	-3.25537	-3.16347	-1.0257	-1.92567	-2.31183	-3.557
H2BC13	1	1	0	0	0	0	0	0	0	0	0	0	0	0	Homo sapiens H2B clustered histone 13 (H2BC13), mRNA. (from RefSeq NM_003519)	2	2.23665	1.85475	-0.991765	-0.710066	-2.27006	-1.32977	-1.29383	-0.532019	-3.24561	-2.54922	-0.71799	-1.25793	-2.69075	-2.92423
H2BC15	1	1	0	0	0	0	0	0	0	0	0	0	0	0	Homo sapiens H2B clustered histone 15 (H2BC15), mRNA. (from RefSeq NM_003520)	2	1.91169	1.5136	-0.950122	-1.09207	-2.20071	-1.69922	-1.20203	-1.22574	-2.47969	-2.86544	-0.72278	-1.30324	-3.38879	-3.80942
H2BC17	1	1	0	0	0	0	0	0	0	0	0	0	0	0	Homo sapiens H2B clustered histone 17 (H2BC17), mRNA. (from RefSeq NM_003527)	2	2.48403	2.30006	-0.700691	-1.17419	-2.20158	-1.78019	-1.63214	-0.534932	-2.01705	-3.37559	-1.07585	-1.32889	-1.80398	-4.36122
H2BC18	1	1	0	0	0	0	0	0	0	0	0	0	0	0	Homo sapiens H2B clustered histone 18 (H2BC18), transcript variant 1, mRNA. (from RefSeq NM_001024599)	2	2.95505	2.7991	-0.0753573	-1.31518	-2.82834	-1.90408	-1.31194	-1.0525	-2.82648	-3.09607	-0.764559	-1.39439	-3.06609	-3.3958
H2BC21	1	1	0	0	0	0	0	0	0	0	0	0	0	0	Homo sapiens H2B clustered histone 21 (H2BC21), mRNA. (from RefSeq NM_003528)	2	3.19943	3.12633	0.235627	-1.45252	-2.60966	-1.43563	-1.24303	-1.13619	-2.50944	-2.82574	-0.665367	-1.10621	-1.74846	-4.30697
H2BC26	1	1	0	0	0	0	0	0	0	0	0	0	0	0	Homo sapiens H2B.U histone 1 (H2BU1), mRNA. (from RefSeq NM_175055)	2	2.30999	2.12241	-0.625655	-0.716066	-1.6898	-1.20983	-1.0309	-0.647925	-1.8653	-2.08201	-0.599243	-1.22533	-2.38723	-2.9008
H2BC4	1	1	0	0	0	0	0	0	0	0	0	0	0	0	Homo sapiens H2B clustered histone 4 (H2BC4), transcript variant 2, mRNA. (from RefSeq NM_003526)	2	2.29321	2.10781	-0.876935	-1.15114	-2.97913	-1.79735	-1.72036	-0.809751	-2.37986	-2.30782	-0.866822	-1.7446	-2.21281	-3.79531
H2BC5	1	1	0	0	0	0	0	0	0	0	0	0	0	0	Homo sapiens H2B clustered histone 5 (H2BC5), transcript variant 1, mRNA. (from RefSeq NM_021063)	2	2.05819	1.97888	-0.522517	-1.75555	-2.7375	-1.94224	-1.43604	-1.17015	-2.62895	-2.97967	-0.786364	-1.58283	-2.00627	-3.76943
H2BC7	1	1	0	0	0	0	0	0	0	0	0	0	0	0	Homo sapiens H2B clustered histone 7 (H2BC7), mRNA. (from RefSeq NM_003522)	2	2.17319	2.24859	-0.19081	-0.875786	-1.29377	-1.42087	-1.10799	-1.17237	-1.7633	-2.77331	-0.516398	-0.875037	-1.62026	-3.04108
H3C1	0	1	0	0	0	0	0	0	0	0	0	0	0	0	Homo sapiens H3 clustered histone 1 (H3C1), mRNA. (from RefSeq NM_003529)	1	1.24826	1.34617	0.0408031	-0.613168	-1.83295	-1.44824	-0.747792	-0.852316	-2.16454	-1.96939	-0.601635	-1.34466	-1.86545	-5.4379
H3C4	1	0	0	0	0	0	0	0	0	0	0	0	0	0	Homo sapiens H3 clustered histone 4 (H3C4), transcript variant 2, mRNA. (from RefSeq NM_003530)	1	1.39678	0.652831	-0.299414	-0.620332	-1.70729	-2.18507	-1.3606	-0.563786	-1.95514	-2.76831	-0.69095	-1.56764	-1.72721	-4.27358
H4C1	1	1	0	0	0	0	0	0	0	0	0	0	0	0	Homo sapiens H4 clustered histone 1 (H4C1), mRNA. (from RefSeq NM_003538)	2	1.43533	1.83492	0.11848	-0.628246	-1.14355	-0.803874	-0.594802	-0.705775	-2.1497	-1.56215	-0.417127	-1.10319	-1.91611	-3.84557
H4C11	1	1	0	0	0	0	0	0	0	0	0	0	0	0	Homo sapiens H4 clustered histone 11 (H4C11), mRNA. (from RefSeq NM_021968)	2	1.96081	1.69757	-0.323821	-1.0139	-2.02731	-1.99966	-1.19686	-0.825211	-3.66982	-3.63238	-0.135182	-1.62434	-3.47765	-4.5996
H4C12	1	1	0	0	0	0	0	0	0	0	0	0	0	0	Homo sapiens H4 clustered histone 12 (H4C12), mRNA. (from RefSeq NM_003541)	2	2.00773	1.75357	-0.325464	-1.02545	-2.20941	-2.04918	-1.21226	-0.972461	-3.60323	-3.84901	-0.209931	-1.62316	-3.41101	-4.53277
H4C14	1	1	0	0	0	0	0	0	0	0	0	0	0	0	Homo sapiens H4 clustered histone 14 (H4C14), mRNA. (from RefSeq NM_003548)	2	1.65586	1.58387	0.0370875	-0.802662	-1.46236	-1.64064	-1.10027	-0.96061	-2.51845	-3.11338	-0.211994	-1.24164	-2.225	-3.55323
H4C15	1	1	0	0	0	0	0	0	0	0	0	0	0	0	Homo sapiens H4 clustered histone 15 (H4C15), transcript variant 1, mRNA. (from RefSeq NM_001034077)	2	1.65586	1.58387	0.0370872	-0.800906	-1.46236	-1.64064	-1.10027	-0.960611	-2.51845	-3.11343	-0.211993	-1.24165	-2.22504	-3.55323
H4C16	1	0	0	0	0	0	0	0	0	0	0	0	0	0	Homo sapiens H4 histone 16 (H4-16), mRNA. (from RefSeq NM_175054)	1	1.487	1.23312	-0.145446	-0.815276	-1.26541	-1.68268	-1.31496	-1.57697	-1.74146	-2.14732	-0.745209	-2.14648	-2.44217	-4.14135
H4C3	1	1	0	0	0	0	0	0	0	0	0	0	0	0	Homo sapiens H4 clustered histone 3 (H4C3), mRNA. (from RefSeq NM_003542)	2	1.73749	1.74697	-0.224226	-0.832815	-1.87057	-1.79439	-1.2402	-0.65619	-2.50113	-2.79147	-0.215272	-1.33962	-1.57588	-3.9402
H4C4	1	1	0	0	0	0	0	0	0	0	0	0	0	0	Homo sapiens H4 clustered histone 4 (H4C4), mRNA. (from RefSeq NM_003539)	2	2.68378	2.5457	0.277468	-1.07086	-1.83876	-1.64175	-1.36802	-0.906668	-2.69904	-2.48945	-0.260344	-0.992004	-1.79675	-3.7113
H4C8	1	1	0	0	0	0	0	0	0	0	0	0	0	0	Homo sapiens H4 clustered histone 8 (H4C8), mRNA. (from RefSeq NM_003543)	2	2.17977	2.19507	0.317601	-0.087101	-0.840959	-1.07498	-0.305275	-0.415842	-1.64745	-2.3032	0.139507	-0.987278	-1.66705	-2.99748
HACD2	1	1	0	0	0	0	0	0	0	0	0	0	0	0	Homo sapiens 3-hydroxyacyl-CoA dehydratase 2 (HACD2), transcript variant 2, mRNA. (from RefSeq NM_198402)	2	1.43774	1.13378	0.0501598	-0.293378	-0.800317	0.446607	-0.00120226	0.207565	-0.141917	-0.952193	0.221142	-0.0461105	-0.802758	-1.03293
HADHA	0	0	0	0	0	0	0	0	1	1	0	0	0	1	Homo sapiens hydroxyacyl-CoA dehydrogenase trifunctional multienzyme complex subunit alpha (HADHA), mRNA; nuclear gene for mitochondrial product. (from RefSeq NM_000182)	3	-1.0601	-1.02197	0.310887	-0.00570858	0.356848	0.527792	0.595675	-0.0665675	1.27571	1.10711	0.0322477	0.492186	0.246993	1.22821
HAPSTR1	0	1	0	0	0	0	0	0	0	0	0	0	0	0	Homo sapiens chromosome 16 open reading frame 72 (C16orf72), mRNA. (from RefSeq NM_014117)	1	0.468225	0.920771	0.425946	-0.258935	-0.353231	0.350861	0.219371	0.102543	-0.0929929	-0.246223	-0.202402	0.238616	-0.0385333	0.582513
HARS2	0	0	0	0	1	0	0	0	0	0	0	0	0	0	Homo sapiens histidyl-tRNA synthetase 2, mitochondrial (HARS2), transcript variant 1, mRNA; nuclear gene for mitochondrial product. (from RefSeq NM_012208)	1	-2.08252	-1.11893	-0.0805837	-0.315068	0.89336	0.25409	0.0512288	0.00250388	0.533762	0.473163	0.154481	0.636044	0.550054	0.49363
HASPIN	0	0	0	0	0	0	0	0	0	0	0	0	0	1	Homo sapiens histone H3 associated protein kinase (HASPIN), mRNA. (from RefSeq NM_031965)	1	-0.536238	-0.690405	0.155204	0.184134	0.189253	0.26817	0.3979	0.498461	0.4252	0.592768	0.211922	0.0738421	-0.918803	0.736346
HAUS1	1	1	0	0	0	0	0	0	0	0	0	0	0	0	Homo sapiens HAUS augmin like complex subunit 1 (HAUS1), transcript variant 2, non-coding RNA. (from RefSeq NR_026978)	2	1.31474	1.50303	-1.38974	0.138761	-1.46856	-0.861151	-0.880524	-0.31417	-1.57441	-1.05764	-0.344473	-0.797639	-1.09636	-1.02875
HAUS3	0	0	0	0	0	0	0	0	0	0	0	0	0	1	Homo sapiens HAUS augmin like complex subunit 3 (HAUS3), transcript variant 1, mRNA. (from RefSeq NM_001303143)	1	0.116331	0.214386	-0.338902	0.0720094	0.499284	0.372667	-0.24799	0.205078	0.572063	0.371279	0.166521	0.347379	0.314084	0.925435
HAUS5	0	0	0	0	1	1	0	0	1	1	0	0	1	1	Homo sapiens HAUS augmin like complex subunit 5 (HAUS5), mRNA. (from RefSeq NM_015302)	6	-0.434499	-0.976928	0.318889	0.356207	1.82568	1.32449	0.672197	0.520332	1.32573	1.29687	0.266439	0.227583	1.28161	1.54131
HAUS6	1	0	0	0	0	0	0	0	0	0	0	0	0	0	Homo sapiens HAUS augmin like complex subunit 6 (HAUS6), transcript variant 1, mRNA. (from RefSeq NM_017645)	1	0.929725	0.574424	-0.274502	0.20656	-0.0829739	0.128702	-0.354623	0.0694104	0.294254	-0.322779	0.172394	-0.232833	-0.152652	-0.0361211
HDAC1	0	0	0	0	1	0	0	0	1	1	0	0	0	1	Homo sapiens histone deacetylase 1 (HDAC1), mRNA. (from RefSeq NM_004964)	4	-0.214394	-0.339734	0.202333	-0.387332	0.68818	0.546839	0.215476	0.205402	0.909831	1.23774	-0.0103034	0.260464	0.263782	1.32185
HDAC2	1	1	0	0	1	1	0	0	1	1	0	0	0	1	Homo sapiens histone deacetylase 2 (HDAC2), transcript variant 1, mRNA. (from RefSeq NM_001527)	7	0.876099	0.784483	0.360025	-0.123478	0.704056	0.523381	0.4083	0.151422	0.916955	0.576759	0.412754	0.548654	0.198444	0.624546
HDAC3	0	0	0	1	1	1	0	1	1	1	0	0	0	1	Homo sapiens histone deacetylase 3 (HDAC3), transcript variant 10, non-coding RNA. (from RefSeq NR_149169)	7	0.511676	-0.25588	0.60093	1.04358	0.759222	0.990879	0.733883	1.02382	1.25039	1.02105	0.658928	0.359671	0.766405	1.77914
HDDC2	1	1	0	0	0	0	0	0	0	0	0	0	0	0	Homo sapiens HD domain containing 2 (HDDC2), mRNA. (from RefSeq NM_016063)	2	0.845216	0.87968	-0.166134	0.52661	-0.964441	-0.0359267	0.0862249	0.31133	-0.624848	0.257651	0.0572397	0.242989	0.874846	0.401621
HDHD2	0	1	0	0	0	0	0	0	0	0	0	0	0	0	Homo sapiens haloacid dehalogenase like hydrolase domain containing 2 (HDHD2), transcript variant 1, mRNA. (from RefSeq NM_032124)	1	0.602841	1.57607	0.318666	1.1087	0.318719	1.12301	0.840591	0.975644	0.411725	0.255359	0.869547	0.288423	1.62112	0.96353
HEATR1	0	0	1	0	1	1	0	0	1	1	0	0	0	1	Homo sapiens HEAT repeat containing 1 (HEATR1), mRNA. (from RefSeq NM_018072)	6	-0.309827	-0.349283	0.627899	0.487431	1.07187	0.693412	0.191517	0.248719	1.65571	1.12644	0.140565	0.447927	0.459369	1.13172
HEATR3	0	0	0	0	1	0	0	0	0	0	0	0	0	0	Homo sapiens HEAT repeat containing 3 (HEATR3), transcript variant 6, non-coding RNA. (from RefSeq NR_138093)	1	0.372783	0.19775	-0.671071	0.512159	0.837914	0.217471	-0.290039	0.115976	0.575304	-0.130257	-0.159408	0.102778	-0.162531	-0.0563625
HEATR5A	0	0	0	0	1	0	0	0	1	0	0	0	0	0	Homo sapiens HEAT repeat containing 5A (HEATR5A), mRNA. (from RefSeq NM_015473)	2	-1.15456	-0.21809	-0.337598	-0.152649	0.559747	-0.341767	-0.288075	-0.196655	0.641297	-0.315144	-0.410554	-0.511609	-1.13926	-0.297203
HEATR5B	0	0	0	1	1	0	0	0	1	0	0	0	0	0	Homo sapiens HEAT repeat containing 5B (HEATR5B), mRNA. (from RefSeq NM_019024)	3	-0.132398	-0.121395	-0.0931903	0.694244	1.09394	0.533857	-0.027829	-0.163442	0.981768	0.521855	0.0253598	0.0555266	0.15335	0.567274
HEATR6	0	0	0	0	1	0	0	0	1	0	0	0	0	0	Homo sapiens HEAT repeat containing 6 (HEATR6), mRNA. (from RefSeq NM_022070)	2	-0.429028	-0.330241	0.393194	0.377497	0.99996	0.523818	0.210988	0.182896	1.282	0.283051	0.0501967	0.265695	-1.11529	0.485728
HEBP2	1	1	0	0	0	0	0	0	0	0	0	0	0	0	Homo sapiens heme binding protein 2 (HEBP2), transcript variant 2, mRNA. (from RefSeq NM_014320)	2	0.92506	0.808664	-0.32765	0.458476	-1.23115	-0.842164	-0.574871	0.0415471	-1.10943	-0.759056	-0.0450752	-0.302044	0.0218703	-1.73429
HECTD3	0	0	0	0	1	1	0	0	1	1	0	0	0	1	Homo sapiens HECT domain E3 ubiquitin protein ligase 3 (HECTD3), mRNA. (from RefSeq NM_024602)	5	-0.90697	-0.865181	-0.48551	0.222776	1.32225	1.00711	0.664366	0.889623	0.97871	1.07726	0.0829222	0.00897262	1.207	1.49221
HECTD4	0	0	1	1	1	1	1	0	1	1	0	1	0	1	HECT domain E3 ubiquitin protein ligase 4 (from HGNC HECTD4)	9	-0.481569	-0.539672	0.856118	1.36848	1.79838	0.728781	1.05668	0.335853	1.20724	1.05762	0.202708	0.849831	0.707886	1.65634
HELZ	0	0	0	0	0	0	0	0	1	0	0	0	0	0	Homo sapiens helicase with zinc finger (HELZ), transcript variant 1, mRNA. (from RefSeq NM_014877)	1	0.4263	0.316511	0.307787	0.0704464	0.415336	0.383687	0.210293	0.0598147	0.752263	0.523204	-0.120668	0.23238	0.144779	-0.0373802
HERC1	0	0	0	1	1	0	0	0	1	1	0	0	0	1	Homo sapiens HECT and RLD domain containing E3 ubiquitin protein ligase family member 1 (HERC1), mRNA. (from RefSeq NM_003922)	5	-0.693943	-1.00464	0.437004	1.34232	1.1232	0.630022	0.693363	-0.00169283	1.10956	0.729299	0.0877285	0.386454	0.577921	1.30345
HERC2	0	0	0	1	1	1	1	0	1	1	0	1	1	1	Homo sapiens HECT and RLD domain containing E3 ubiquitin protein ligase 2 (HERC2), mRNA. (from RefSeq NM_004667)	9	-0.426528	-0.440169	0.530421	0.67206	1.80822	0.850327	1.29214	0.568545	1.31803	1.18856	0.456831	0.912969	1.27668	1.98856
HERC3	0	0	0	0	1	0	0	0	1	0	0	0	0	0	Homo sapiens HECT and RLD domain containing E3 ubiquitin protein ligase 3 (HERC3), transcript variant 1, mRNA. (from RefSeq NM_014606)	2	-1.48621	-0.935069	0.328801	0.245504	0.768302	0.0532618	-0.217249	0.0324435	0.930674	0.578292	0.0691845	0.393729	0.588194	0.562541
HERC4	0	0	0	0	1	0	0	0	1	0	0	0	0	1	Homo sapiens HECT and RLD domain containing E3 ubiquitin protein ligase 4 (HERC4), transcript variant 2, mRNA. (from RefSeq NM_015601)	3	-0.139488	-0.682583	0.651386	0.649832	0.845728	0.220901	0.332416	0.301251	0.956443	0.609473	0.462334	0.17297	1.11974	1.10411
HERC5	0	0	0	0	1	0	0	0	1	1	0	0	0	0	Homo sapiens HECT and RLD domain containing E3 ubiquitin protein ligase 5 (HERC5), mRNA. (from RefSeq NM_016323)	3	-0.564932	-0.157671	0.176512	0.343987	1.16635	0.470265	0.498867	0.162546	1.16981	0.748243	0.278973	0.1421	-0.329186	0.289336
HEXA	0	0	0	1	1	0	0	0	0	0	0	0	0	0	Homo sapiens hexosaminidase subunit alpha (HEXA), transcript variant 2, mRNA. (from RefSeq NM_000520)	2	0.144731	0.366896	0.385824	0.858718	1.03401	0.803556	0.0344879	0.599245	0.72302	0.451319	0.403697	-0.0246983	0.617489	0.592012
HEXB	0	0	0	1	0	0	0	0	1	0	0	0	0	0	Homo sapiens hexosaminidase subunit beta (HEXB), transcript variant 1, mRNA. (from RefSeq NM_000521)	2	0.323425	0.284209	0.34625	0.713142	0.296012	0.155537	-0.207124	0.245977	0.583423	-0.314193	0.0762251	-0.151343	-0.353002	-0.644493
HEXIM1	0	0	0	0	0	1	0	0	0	1	0	0	0	1	Homo sapiens HEXIM P-TEFb complex subunit 1 (HEXIM1), mRNA. (from RefSeq NM_006460)	3	-0.621981	0.00866084	1.36757	0.455737	0.27488	1.90793	1.42374	0.150489	1.09204	2.45636	0.407507	1.54869	0.814312	2.37774
HIC2	0	0	0	0	0	0	1	0	0	0	0	1	0	1	Homo sapiens HIC ZBTB transcriptional repressor 2 (HIC2), mRNA. (from RefSeq NM_015094)	3	-0.223774	-0.864217	0.335948	-0.194237	-0.0112732	0.595142	1.38141	0.938775	0.887054	0.558578	0.841619	1.15654	0.76689	1.24129
HIF1A	0	0	0	0	0	0	0	0	1	0	0	0	0	0	Homo sapiens hypoxia inducible factor 1 subunit alpha (HIF1A), transcript variant 1, mRNA. (from RefSeq NM_001530)	1	-0.761599	-0.412247	0.369013	-0.0980504	0.0649014	-0.00310231	-0.170349	0.130003	1.15827	0.284233	-0.285128	0.0490271	-0.346962	0.269443
HIF1AN	0	0	0	0	0	0	0	0	1	0	0	0	0	0	Homo sapiens hypoxia inducible factor 1 subunit alpha inhibitor (HIF1AN), mRNA. (from RefSeq NM_017902)	1	0.230579	0.254534	-0.0131227	-0.186443	0.540842	0.543075	0.235986	0.0707412	0.947768	0.953428	-0.0763764	0.16894	0.50082	0.79906
HIGD1A	1	1	0	0	0	0	0	0	0	0	0	0	0	0	Homo sapiens HIG1 hypoxia inducible domain family member 1A (HIGD1A), transcript variant 3, mRNA; nuclear gene for mitochondrial product. (from RefSeq NM_014056)	2	1.3184	1.11275	-1.36448	0.105704	-1.19148	-1.19328	-0.779896	0.107197	-1.93311	-2.14511	-0.40327	-0.837549	0.121859	-0.862901
HIGD2A	1	1	0	0	0	0	0	0	0	0	0	0	0	0	Homo sapiens HIG1 hypoxia inducible domain family member 2A (HIGD2A), mRNA; nuclear gene for mitochondrial product. (from RefSeq NM_138820)	2	1.46312	1.47851	0.133217	0.348709	-1.54349	-1.40681	-0.294103	-0.0624207	-1.4359	-2.32341	0.037471	-0.636689	-0.100514	-1.14091
HIP1	0	0	0	0	0	0	0	0	0	0	0	0	0	1	Homo sapiens huntingtin interacting protein 1 (HIP1), transcript variant 1, mRNA. (from RefSeq NM_005338)	1	0.125622	0.325146	-0.415022	0.0120867	-0.115128	0.415328	0.812009	0.34335	0.225292	0.713439	-0.0610727	0.751328	0.142247	1.30596
HIP1R	0	0	0	0	1	1	0	0	1	1	0	0	0	1	Homo sapiens huntingtin interacting protein 1 related (HIP1R), transcript variant 1, mRNA. (from RefSeq NM_003959)	5	-0.958801	-1.06606	0.386821	0.0665354	1.63001	1.10546	0.675361	0.164575	1.11907	1.02953	-0.0551739	0.995734	0.916806	1.44392
HIPK1	0	0	1	0	0	1	0	0	1	1	0	0	0	1	Homo sapiens homeodomain interacting protein kinase 1 (HIPK1), transcript variant 1, mRNA. (from RefSeq NM_198268)	5	0.458613	0.340364	0.871865	0.453511	0.473114	0.804158	0.50338	0.373169	1.22266	1.00719	-0.00607133	0.33305	0.745515	0.803392
HIPK3	0	0	0	0	0	0	0	0	1	0	0	0	0	0	Homo sapiens homeodomain interacting protein kinase 3 (HIPK3), transcript variant 1, mRNA. (from RefSeq NM_005734)	1	0.278614	0.495408	0.286015	0.426251	-0.0628274	0.144504	0.480013	0.686668	0.777215	0.555588	0.134425	0.0101622	0.785288	0.167107
HIVEP1	0	0	0	1	0	0	1	0	0	0	0	0	0	0	Homo sapiens HIVEP zinc finger 1 (HIVEP1), mRNA. (from RefSeq NM_002114)	2	-0.219728	-0.481965	0.166373	1.27234	-0.558471	-0.279583	1.4514	0.0461015	-0.0867461	-0.184221	-0.00620933	0.753182	0.848073	-0.576685
HJURP	0	0	0	0	1	1	0	0	1	1	0	1	0	1	Homo sapiens Holliday junction recognition protein (HJURP), transcript variant 1, mRNA. (from RefSeq NM_018410)	6	-0.0245297	-0.164933	0.587267	-0.0289218	0.669261	0.61244	0.406617	0.331237	0.915896	0.906754	0.399462	1.13329	0.634068	0.934986
HLA-A	0	0	0	0	1	0	0	0	1	0	0	0	0	1	Homo sapiens major histocompatibility complex, class I, A (HLA-A), transcript variant 1 (A*03:01:01:01), mRNA. (from RefSeq NM_002116)	3	-0.732462	-0.386283	0.112431	0.109459	0.753195	0.477157	0.278832	0.168543	0.669488	0.544104	0.0434262	-0.10723	0.0409081	0.683855
HLA-E	0	0	0	0	1	1	0	0	1	0	0	0	0	1	Homo sapiens major histocompatibility complex, class I, E (HLA-E), mRNA. (from RefSeq NM_005516)	4	-1.08077	-0.931403	0.541459	-0.324066	0.660722	0.800011	0.483195	-0.100342	0.955036	0.59576	0.114515	0.493627	1.03095	1.08937
HM13	1	1	0	0	0	0	0	0	0	0	0	0	0	0	Homo sapiens histocompatibility minor 13 (HM13), transcript variant 3, mRNA. (from RefSeq NM_178581)	2	0.792218	0.989335	0.151783	-0.709221	-0.964784	-0.32628	-0.310733	-0.149616	-0.683184	-1.00524	-0.433401	-0.878226	-1.13867	-1.09375
HMGB1	1	1	0	0	0	0	0	0	0	0	0	0	0	0	Homo sapiens high mobility group box 1 (HMGB1), transcript variant 2, mRNA. (from RefSeq NM_002128)	2	0.802416	0.739003	-1.11722	-1.2648	-0.84317	-1.26106	-0.910752	-1.21461	-2.07954	-0.739723	-0.381992	-0.790645	-1.1406	-1.21415
HMGB2	1	1	0	0	0	0	0	0	0	0	0	0	0	0	Homo sapiens high mobility group box 2 (HMGB2), transcript variant 1, mRNA. (from RefSeq NM_002129)	2	1.17532	1.20313	-1.09264	-0.936667	-1.03566	-1.0193	-0.936131	-1.05851	-1.34295	0.184066	-0.444835	-0.538273	-0.540219	-0.167235
HMGCR	0	0	0	0	1	0	0	0	1	0	0	0	0	0	Homo sapiens 3-hydroxy-3-methylglutaryl-CoA reductase (HMGCR), transcript variant 3, mRNA. (from RefSeq NM_001364187)	2	-0.631937	-0.791222	0.737963	0.575306	0.755799	0.660879	0.517271	0.399051	1.35496	0.166144	0.460495	0.320047	-0.154052	-0.249217
HMGCS1	0	0	0	0	0	0	0	0	0	0	0	1	0	0	Homo sapiens 3-hydroxy-3-methylglutaryl-CoA synthase 1 (HMGCS1), transcript variant 2, mRNA. (from RefSeq NM_002130)	1	-0.878609	-0.983984	0.421106	0.363802	0.523143	0.17103	0.773068	0.340861	0.279426	-0.860151	0.59487	0.824565	-0.97225	-0.642674
HMGN2	1	1	0	0	0	0	0	0	0	0	0	0	0	0	Homo sapiens high mobility group nucleosomal binding domain 2 (HMGN2), mRNA. (from RefSeq NM_005517)	2	1.28495	1.2326	-0.682137	-0.145546	0.0635557	-0.622706	-0.570416	-0.439959	-0.96626	0.168463	-0.344004	-0.609623	-0.0508636	0.169143
HMGN5	1	1	0	0	0	0	0	0	0	0	0	0	0	0	Homo sapiens high mobility group nucleosome binding domain 5 (HMGN5), mRNA. (from RefSeq NM_030763)	2	2.63782	2.44521	-0.51577	-1.87398	-0.646693	-0.862433	-1.74696	-1.67658	-2.21184	-0.101552	-0.618984	-0.88682	-2.11077	-0.598891
HNRNPUL1	0	0	0	0	0	1	1	0	1	1	0	1	1	1	Homo sapiens heterogeneous nuclear ribonucleoprotein U like 1 (HNRNPUL1), transcript variant 1, mRNA. (from RefSeq NM_007040)	7	-0.0029785	-0.0284393	0.479157	0.10642	0.485714	1.20802	0.735244	0.527925	0.899753	2.0238	0.354271	0.936595	0.833339	1.46376
HOXA9	0	0	0	0	0	0	0	0	1	1	0	0	1	1	Homo sapiens homeobox A9 (HOXA9), mRNA. (from RefSeq NM_152739)	4	0.916031	0.761151	0.384838	0.165531	0.858587	0.919747	0.504372	0.206164	1.42298	2.10695	0.101181	0.471469	1.71303	1.9249
HOXB6	0	0	0	0	0	0	0	0	0	1	0	0	0	1	Homo sapiens homeobox B6 (HOXB6), transcript variant 1, mRNA. (from RefSeq NM_018952)	2	0.657568	0.307414	0.507321	0.0542875	0.202496	0.253332	0.0975066	0.129356	0.433125	1.71923	0.178799	0.687648	0.709301	1.82552
HOXB7	1	1	0	0	0	0	0	0	0	0	0	0	0	1	Homo sapiens homeobox B7 (HOXB7), mRNA. (from RefSeq NM_004502)	3	1.52968	1.73361	0.980822	0.325841	-0.00784048	-0.318547	0.0581455	0.162551	-1.14254	0.0984404	-0.0355156	-0.0709673	1.41712	1.45561
HP1BP3	0	0	0	0	0	0	0	0	0	1	0	0	0	0	Homo sapiens heterochromatin protein 1 binding protein 3 (HP1BP3), transcript variant 15, non-coding RNA. (from RefSeq NR_164851)	1	0.0350494	0.0447525	-0.340431	-0.916569	-0.539071	-0.315076	-0.398144	-0.693719	-0.569042	0.806794	-0.328993	0.247287	0.202381	-0.0555895
HPS3	0	0	0	0	0	0	0	0	1	0	0	0	0	0	Homo sapiens HPS3 biogenesis of lysosomal organelles complex 2 subunit 1 (HPS3), transcript variant 1, mRNA. (from RefSeq NM_032383)	1	0.24142	-0.250246	0.215955	0.642478	0.445063	0.228032	0.333029	0.215533	0.802792	0.536108	0.492467	0.492604	-0.0753211	0.388393
HPS6	0	0	0	0	1	0	0	0	1	0	0	0	0	1	Homo sapiens HPS6 biogenesis of lysosomal organelles complex 2 subunit 3 (HPS6), mRNA. (from RefSeq NM_024747)	3	-1.63136	-1.13038	0.0946174	0.430472	1.71067	0.729683	0.546163	0.483088	1.04775	0.483697	0.533762	0.165288	0.145449	1.26086
HS2ST1	1	0	0	0	0	1	0	0	0	0	0	0	0	0	Homo sapiens heparan sulfate 2-O-sulfotransferase 1 (HS2ST1), transcript variant 1, mRNA. (from RefSeq NM_012262)	2	0.702938	0.641183	0.433509	0.295381	0.0900646	0.739705	0.0461089	0.461557	0.198886	0.0877751	0.14319	-0.317715	-1.69784	0.269721
HS6ST2	0	0	0	0	1	0	0	0	0	0	0	0	0	0	6-O-sulfation enzyme which catalyzes the transfer of sulfate from 3'-phosphoadenosine 5'-phosphosulfate (PAPS) to position 6 of the N-sulfoglucosamine residue (GlcNS) of heparan sulfate. (from UniProt Q96MM7)	1	0.0274536	0.389641	0.314195	0.422391	0.956238	0.336781	0.178634	0.314796	0.485819	0.213937	0.146011	0.0637886	0.844795	0.00606048
HSBP1	1	1	0	0	0	0	0	0	0	0	0	0	0	0	Homo sapiens heat shock factor binding protein 1 (HSBP1), mRNA. (from RefSeq NM_001537)	2	0.997515	1.05964	-1.97615	0.167007	-2.05404	-1.97042	-1.49022	-0.266886	-2.0989	-1.96442	-0.881307	-1.6428	-0.153537	-1.77653
HSD17B12	0	1	0	0	0	0	0	0	0	0	0	0	0	0	Homo sapiens hydroxysteroid 17-beta dehydrogenase 12 (HSD17B12), mRNA. (from RefSeq NM_016142)	1	0.354421	0.600808	0.220032	-0.138075	-0.332934	-0.290425	-0.598492	-0.0916105	-0.449032	-0.681179	0.103198	-0.597302	-1.12171	-1.04656
HSD17B4	0	0	0	0	1	0	0	0	0	0	0	0	0	0	Homo sapiens hydroxysteroid 17-beta dehydrogenase 4 (HSD17B4), transcript variant 14, non-coding RNA. (from RefSeq NR_164654)	1	-0.54052	-0.493272	0.21498	0.188774	0.68008	0.114261	0.278247	0.174454	0.40801	-0.435904	0.2765	0.482318	-0.207235	-0.869405
HSF1	0	0	0	0	0	0	0	0	0	0	0	0	0	1	Homo sapiens heat shock transcription factor 1 (HSF1), mRNA. (from RefSeq NM_005526)	1	-0.206761	-0.275462	0.243291	0.361076	0.130635	0.463504	0.747392	0.452079	0.178455	1.19052	0.260066	0.386101	0.188213	1.02009
HSP90AA1	0	0	0	0	1	0	0	0	0	0	0	0	0	0	Homo sapiens heat shock protein 90 alpha family class A member 1 (HSP90AA1), transcript variant 2, mRNA. (from RefSeq NM_005348)	1	-0.128015	-0.17952	-0.124533	0.168139	0.934771	0.421718	0.171877	0.0239082	0.480036	0.63346	0.0700952	0.310051	-0.288093	0.192171
HSP90B1	1	1	0	0	0	1	0	0	1	1	0	1	1	1	Homo sapiens heat shock protein 90 beta family member 1 (HSP90B1), mRNA. (from RefSeq NM_003299)	8	0.944421	0.865615	0.466034	-0.323982	0.338451	0.988123	0.227251	0.0792762	0.577729	1.8298	0.15402	0.83544	0.812814	1.49953
HSPA13	0	0	0	0	1	1	0	0	0	0	0	0	0	0	Homo sapiens heat shock protein family A (Hsp70) member 13 (HSPA13), mRNA. (from RefSeq NM_006948)	2	0.132393	0.456386	0.319405	0.598237	0.904798	1.16474	0.460499	0.0138317	0.410995	0.0942579	0.790219	0.351113	-0.988528	0.257913
HSPA14	1	0	0	0	0	0	0	0	0	0	0	0	0	0	Homo sapiens heat shock protein family A (Hsp70) member 14 (HSPA14), mRNA. (from RefSeq NM_016299)	1	0.754612	0.615709	-0.11037	0.417819	0.469051	0.0690066	-0.206177	0.108823	0.197112	-0.551177	-0.0425852	-0.272333	0.0762743	-0.437927
HSPA4	0	0	0	0	1	0	0	0	1	0	0	0	0	0	Homo sapiens heat shock protein family A (Hsp70) member 4 (HSPA4), mRNA. (from RefSeq NM_002154)	2	-0.493495	-0.610775	0.392983	0.207559	0.701861	0.255317	0.19118	0.0712161	0.842751	0.233616	0.0228778	0.263342	0.0846403	0.325013
HSPE1	1	1	0	0	0	0	0	0	0	0	0	0	0	0	Homo sapiens heat shock protein family E (Hsp10) member 1 (HSPE1), mRNA; nuclear gene for mitochondrial product. (from RefSeq NM_002157)	2	1.83238	1.58203	-0.472818	0.637241	-1.04308	-1.43587	-1.30345	-0.622844	-1.89914	-2.04258	-0.462444	-1.45666	-0.674832	-2.56738
HSPE1-MOB4	1	1	0	0	0	0	0	0	0	0	0	0	0	0	Homo sapiens HSPE1-MOB4 readthrough (HSPE1-MOB4), mRNA. (from RefSeq NM_001202485)	2	2.18792	1.69536	-0.355148	-0.722299	-1.25555	-0.802133	-1.39897	-0.904589	-0.699243	-1.13353	-0.301322	-0.916988	-1.38033	-1.51841
HTRA2	0	0	0	0	1	0	0	0	0	0	0	0	0	0	Homo sapiens HtrA serine peptidase 2 (HTRA2), transcript variant 5, non-coding RNA. (from RefSeq NR_135769)	1	-0.560862	-0.280085	0.676276	0.501227	1.09677	0.229815	0.164822	0.32945	0.400584	-0.0386792	0.425285	0.400446	0.171848	0.775674
HTT	0	0	0	1	1	1	1	0	1	0	0	0	0	1	Homo sapiens huntingtin (HTT), mRNA. (from RefSeq NM_002111)	6	-0.00295574	0.0527628	0.36074	0.823681	0.91	0.659985	0.755593	0.416866	1.09733	0.550441	0.286207	0.3084	0.708536	0.874924
HUWE1	0	0	0	0	1	0	1	0	1	1	0	1	0	1	Homo sapiens HECT, UBA and WWE domain containing E3 ubiquitin protein ligase 1 (HUWE1), mRNA. (from RefSeq NM_031407)	6	-0.39242	-0.430071	0.610968	0.317811	0.86165	0.434912	0.882032	-0.0256336	0.889728	0.643375	0.110339	0.786849	0.168845	0.872906
HYOU1	0	0	0	0	1	0	0	0	0	0	0	0	0	0	Homo sapiens hypoxia up-regulated 1 (HYOU1), transcript variant 1, mRNA. (from RefSeq NM_006389)	1	-0.681213	-0.59841	0.0444818	0.326688	1.17515	0.712865	0.316349	0.293926	0.555381	0.459509	0.0223035	-0.190675	-0.396409	0.614345
HYPK	1	1	0	0	0	0	0	0	0	0	0	0	0	1	Homo sapiens huntingtin interacting protein K (HYPK), transcript variant 1, mRNA. (from RefSeq NM_016400)	3	1.99087	2.18959	-0.087371	0.123795	-0.479607	-0.262395	-0.331659	-0.507667	-0.412028	0.787441	-0.256971	-0.13643	0.339664	0.963012
IAH1	1	1	0	0	0	0	0	0	0	0	0	0	0	0	Homo sapiens isoamyl acetate hydrolyzing esterase 1 (putative) (IAH1), transcript variant 1, mRNA. (from RefSeq NM_001039613)	2	1.27615	1.30509	0.634189	0.829967	-1.12957	-1.01214	0.289036	0.411959	-0.627962	-0.458476	0.527552	-0.192387	1.26949	-1.41621
ICE1	0	0	0	0	0	0	0	0	1	1	0	0	0	1	Homo sapiens interactor of little elongation complex ELL subunit 1 (ICE1), mRNA. (from RefSeq NM_015325)	3	0.608151	0.617077	0.792767	-0.137557	0.63683	0.764452	1.01876	0.901533	1.58203	1.42718	0.39941	1.11806	1.30185	1.21646
ICE2	1	1	0	0	0	0	0	0	0	0	0	0	0	1	Homo sapiens interactor of little elongation complex ELL subunit 2 (ICE2), transcript variant 1, mRNA. (from RefSeq NM_024611)	3	0.920439	0.726158	-0.297503	0.308184	0.10025	0.27803	0.209225	0.275793	0.45049	0.29041	0.383072	0.297653	0.707985	0.696027
ICMT	0	0	0	0	1	0	0	0	0	0	0	0	0	0	Homo sapiens isoprenylcysteine carboxyl methyltransferase (ICMT), mRNA. (from RefSeq NM_012405)	1	0.016063	-0.108275	0.592688	0.537041	0.812183	0.478165	0.502947	0.833012	0.604529	-0.175075	0.556521	0.0184819	0.84447	0.65068
ID2	1	1	0	0	0	0	0	0	0	0	0	0	0	0	Homo sapiens inhibitor of DNA binding 2 (ID2), mRNA. (from RefSeq NM_002166)	2	2.11792	2.73732	0.496474	1.0321	-1.0957	0.512401	-0.0597082	0.5747	0.402809	-0.510493	0.229133	0.26814	-0.0174126	0.384783
ID4	1	1	0	0	0	0	0	0	0	0	0	0	0	0	Homo sapiens inhibitor of DNA binding 4, HLH protein (ID4), mRNA. (from RefSeq NM_001546)	2	1.18896	1.78952	0.379075	0.701782	0.601385	-0.398244	0.678882	0.282275	-0.0834308	-0.554132	0.459128	0.631938	-0.115284	0.188278
IER5	0	0	0	0	1	1	1	0	1	1	0	1	0	1	Homo sapiens immediate early response 5 (IER5), mRNA. (from RefSeq NM_016545)	7	-0.328065	-0.569031	1.58617	0.737827	2.33044	2.25608	2.27217	1.1581	2.18434	2.46583	1.33191	2.0947	1.80411	3.40863
IFFO1	0	0	0	0	1	1	0	0	1	1	0	1	1	1	Homo sapiens intermediate filament family orphan 1 (IFFO1), transcript variant 5, mRNA. (from RefSeq NM_001193457)	7	-0.496813	-1.39534	0.942726	0.127294	1.93412	1.45001	0.956838	0.687472	1.62774	2.19282	0.741805	1.19687	2.38636	2.62743
IFFO2	0	0	0	0	0	0	0	0	0	0	0	0	0	1	Homo sapiens intermediate filament family orphan 2 (IFFO2), mRNA. (from RefSeq NM_001136265)	1	-0.818382	-1.43331	0.337819	0.507739	0.831644	0.449107	0.694067	1.08905	0.00411737	0.153082	0.941096	0.422946	-0.256057	1.39629
IFIT5	0	0	0	0	0	0	0	0	0	0	0	1	0	0	Homo sapiens interferon induced protein with tetratricopeptide repeats 5 (IFIT5), mRNA. (from RefSeq NM_012420)	1	0.212476	-0.0454466	-0.301011	-0.462739	0.050418	0.254263	-0.279777	-0.0589942	-0.237939	0.392906	0.359424	0.726186	-1.1236	0.31739
IFNGR1	1	0	0	0	0	0	0	0	0	0	0	0	0	0	Homo sapiens interferon gamma receptor 1 (IFNGR1), transcript variant 1, mRNA. (from RefSeq NM_000416)	1	0.76777	0.717233	0.418376	0.555924	0.397359	0.0740167	-0.390118	-0.0765929	0.377381	-0.429009	0.103936	-0.38957	-1.01618	-0.367381
IFRD2	0	0	0	0	0	0	0	0	0	0	0	0	1	0	Homo sapiens interferon related developmental regulator 2 (IFRD2), mRNA. (from RefSeq NM_006764)	1	-0.774497	-0.554227	-0.262649	0.565478	0.748361	0.377466	-0.0711363	0.364535	0.402897	0.281812	-0.00868792	-0.401853	1.24326	0.235568
IFT122	0	0	0	0	0	0	0	0	1	0	0	0	1	1	Homo sapiens intraflagellar transport 122 (IFT122), transcript variant 2, mRNA. (from RefSeq NM_052989)	3	-0.359222	-0.348654	0.637013	0.160156	0.493812	0.527157	0.260795	0.308502	1.16037	0.532806	0.486642	0.638772	1.63848	1.39363
IFT140	0	0	0	0	0	0	1	0	0	1	0	0	0	1	Homo sapiens intraflagellar transport 140 (IFT140), mRNA. (from RefSeq NM_014714)	3	-0.816714	-1.7331	0.502341	-0.0387597	0.740773	0.423056	1.0444	-0.100025	0.63182	1.02629	0.0595298	0.924569	0.591486	1.25774
IFT172	0	0	0	0	1	0	1	0	1	1	0	0	0	1	Homo sapiens intraflagellar transport 172 (IFT172), mRNA. (from RefSeq NM_015662)	5	-0.641657	-1.17366	0.986648	0.757232	0.99524	0.672002	1.03604	-0.0668177	1.21245	1.37307	0.281414	0.669465	0.948938	1.61973
IFT25	1	1	0	0	0	0	0	0	0	0	0	0	0	0	Homo sapiens heat shock protein family B (small) member 11 (HSPB11), transcript variant 17, non-coding RNA. (from RefSeq NR_167995)	2	1.27917	1.6088	-0.442319	0.606444	-0.16245	-0.929225	-0.204938	0.386401	-0.541345	-0.571968	-0.0055838	-0.590143	-0.828833	-0.861153
IFT52	0	0	0	1	0	0	0	0	0	1	0	0	1	1	Homo sapiens intraflagellar transport 52 (IFT52), transcript variant 1, mRNA. (from RefSeq NM_016004)	4	-0.266563	0.220195	0.401217	0.724013	0.0842411	0.445612	0.312137	0.436162	0.257324	0.803671	0.177375	0.234839	1.35581	0.773842
IFT57	1	1	0	0	0	0	0	0	0	1	0	1	0	1	Homo sapiens intraflagellar transport 57 (IFT57), mRNA. (from RefSeq NM_018010)	5	1.01728	0.976218	0.317155	0.237528	-0.182772	0.576844	0.339412	0.184706	0.174802	1.16864	0.23654	1.0336	0.837038	1.51668
IFT74	1	0	0	0	0	0	0	0	0	0	0	0	0	0	Homo sapiens intraflagellar transport 74 (IFT74), transcript variant 1, mRNA. (from RefSeq NM_025103)	1	0.74458	0.637235	-0.766644	-0.779203	-1.5059	-1.58891	-0.879444	-0.78054	-1.77278	-0.923351	-0.124386	-0.224559	-1.62226	-0.721556
IGBP1	1	0	0	0	0	0	0	0	0	0	0	0	0	0	Homo sapiens immunoglobulin binding protein 1 (IGBP1), transcript variant 1, mRNA. (from RefSeq NM_001551)	1	0.817612	0.601269	-0.686053	-0.665314	-1.21347	-0.645928	-0.752141	-0.645119	-0.736421	-0.380504	-0.182158	-0.28485	0.147703	0.197853
IGF1R	0	0	1	1	1	1	1	0	1	1	0	1	0	1	Homo sapiens insulin like growth factor 1 receptor (IGF1R), transcript variant 1, mRNA. (from RefSeq NM_000875)	9	0.0629171	0.00128228	1.13373	1.29953	1.34601	1.34434	1.18375	0.908916	1.38083	2.0851	0.622021	1.17274	0.956185	1.60992
IGF2BP2	0	0	0	0	0	0	0	0	0	1	0	0	0	1	Homo sapiens insulin like growth factor 2 mRNA binding protein 2 (IGF2BP2), transcript variant 1, mRNA. (from RefSeq NM_006548)	2	0.494206	0.418009	-0.0740264	-0.138162	-0.616632	0.331101	-0.121529	-0.553585	-0.275936	0.681671	-0.115727	0.212835	0.308573	0.873475
IGF2R	0	0	0	0	1	1	0	0	1	1	0	0	0	1	Homo sapiens insulin like growth factor 2 receptor (IGF2R), mRNA. (from RefSeq NM_000876)	5	-0.272506	-0.279132	0.74663	0.749628	1.40879	0.972612	0.501056	0.479111	1.21339	1.13692	0.351059	0.449191	0.483994	1.39408
IGHMBP2	0	0	0	0	1	0	0	0	1	0	0	0	0	1	Homo sapiens immunoglobulin mu DNA binding protein 2 (IGHMBP2), mRNA. (from RefSeq NM_002180)	3	-0.791614	-1.66974	0.383034	0.0577909	1.08517	0.48007	0.600739	0.00482205	0.97267	0.471913	0.100419	0.4404	0.276394	1.37309
IGSF3	0	0	0	0	0	0	0	0	0	0	0	0	0	1	Homo sapiens immunoglobulin superfamily member 3 (IGSF3), transcript variant 2, mRNA. (from RefSeq NM_001007237)	1	-0.488825	-0.49881	0.484527	0.0664807	0.579672	0.93067	0.89812	0.592537	0.436593	0.488362	0.634452	0.747947	0.532131	1.16148
IKBIP	1	1	0	0	0	0	0	0	0	0	0	0	0	0	Homo sapiens IKBKB interacting protein (IKBIP), transcript variant 1, mRNA. (from RefSeq NM_153687)	2	1.08154	1.09272	-0.417064	0.108763	-0.421405	-0.0928553	-0.458476	-0.390919	-0.431847	-0.223702	-0.104769	-0.589907	-0.326563	-0.190382
IKBKB	0	0	0	0	1	1	0	0	1	1	0	1	0	1	Homo sapiens inhibitor of nuclear factor kappa B kinase subunit beta (IKBKB), transcript variant 8, non-coding RNA. (from RefSeq NR_040009)	6	-0.418619	-0.955634	0.530184	-0.348617	1.10216	1.10124	0.73115	0.687697	0.995267	1.51221	0.288054	1.07547	1.09589	2.08326
IL6ST	0	1	0	0	0	1	0	0	1	1	0	0	0	1	Homo sapiens interleukin 6 signal transducer (IL6ST), transcript variant 4, non-coding RNA. (from RefSeq NR_120480)	5	0.810066	0.973255	0.54784	0.582702	0.371826	1.11168	0.427453	0.636179	1.84351	1.3372	0.397423	0.461249	0.948133	1.02478
ILF3	0	0	1	0	1	1	0	0	1	1	0	1	0	1	Homo sapiens interleukin enhancer binding factor 3 (ILF3), transcript variant 4, mRNA. (from RefSeq NM_017620)	7	-0.57497	-0.546488	0.745412	-0.267114	0.552327	0.74234	0.547295	0.171916	0.647792	1.37814	0.0570893	0.861113	0.510441	1.11066
ILRUN	0	0	0	0	0	0	1	0	0	0	0	0	0	1	Homo sapiens inflammation and lipid regulator with UBA-like and NBR1-like domains (ILRUN), transcript variant 1, mRNA. (from RefSeq NM_024294)	2	0.849365	0.577616	0.367111	0.343988	-0.18037	0.754482	1.05729	0.612165	0.573835	0.411037	0.650116	0.805039	1.07212	1.63968
ILVBL	0	0	0	0	1	0	0	0	1	0	0	0	0	1	Homo sapiens ilvB acetolactate synthase like (ILVBL), mRNA. (from RefSeq NM_006844)	3	-1.70697	-0.99179	0.788882	0.592393	1.26698	0.348268	0.675234	0.591701	0.84865	0.520872	0.540686	0.410791	0.427361	0.853206
IMMT	0	0	0	0	1	1	1	0	1	1	0	0	0	1	Interacts with OPA1, preferentially with the soluble OPA1 form. Component of the MINOS/MitOS complex, that includes IMMT, HSPA9 and CHCHD3 and associates with mitochondrial outer membrane proteins SAMM50, MTX1 and MTX2. Interacts with CHCHD6; the interaction is direct. (from UniProt Q16891)	6	-0.144816	-0.0774604	0.397307	0.0651189	0.677449	0.763748	0.656414	0.315264	1.40112	1.22976	0.0735473	0.350111	0.602398	1.58648
IMP3	0	0	0	1	0	0	0	0	0	0	0	0	0	0	Homo sapiens IMP U3 small nucleolar ribonucleoprotein 3 (IMP3), mRNA. (from RefSeq NM_018285)	1	0.606081	0.416053	0.733119	1.35117	-0.16868	-0.266382	-0.0449527	-0.0840815	-0.554815	-0.680196	0.506778	-0.538522	-0.129113	-0.463463
IMPDH1	0	0	0	1	1	1	1	1	1	1	0	1	1	1	Homo sapiens inosine monophosphate dehydrogenase 1 (IMPDH1), transcript variant 1, mRNA. (from RefSeq NM_000883)	10	-0.701218	-0.815661	0.404709	0.858905	1.19519	0.946939	0.951776	1.14218	1.38486	1.25591	0.640167	0.95658	1.48925	1.77813
IMPDH2	0	0	0	0	1	0	0	0	1	0	0	0	0	0	Homo sapiens inosine monophosphate dehydrogenase 2 (IMPDH2), mRNA. (from RefSeq NM_000884)	2	-0.767139	-0.300229	0.455257	0.101376	0.565474	0.227642	0.0512469	0.0611735	0.660434	-0.28227	0.182595	-0.0950678	-0.308273	-0.298364
INF2	0	0	0	0	1	0	0	0	0	0	0	0	0	1	Homo sapiens inverted formin 2 (INF2), transcript variant 1, mRNA. (from RefSeq NM_022489)	2	-0.291368	-0.902526	0.520863	-0.10471	1.36412	1.05288	1.15948	0.382604	0.847913	0.737285	0.381378	0.671682	0.443207	1.50061
ING5	1	0	0	0	0	0	0	0	0	1	0	0	0	1	Homo sapiens inhibitor of growth family member 5 (ING5), transcript variant 1, mRNA. (from RefSeq NM_032329)	3	1.80027	0.976727	0.922212	0.279425	1.1307	1.07987	0.168963	0.752631	1.2094	1.58857	0.788626	0.797953	2.14584	2.67775
INO80	0	0	1	1	1	1	1	1	1	1	0	1	1	1	Homo sapiens INO80 complex ATPase subunit (INO80), transcript variant 1, mRNA. (from RefSeq NM_017553)	11	-0.465514	-0.187569	0.782297	0.676312	0.817901	1.05391	0.819758	0.714207	1.75825	1.93688	0.250433	0.669888	1.15974	1.95534
INO80B	0	0	0	0	0	0	0	0	0	0	0	0	0	1	Homo sapiens INO80 complex subunit B (INO80B), mRNA. (from RefSeq NM_031288)	1	0.585314	0.738294	-0.321132	-1.35545	0.403389	-0.337697	-0.522517	-0.331971	0.0697479	0.364636	-0.683628	-0.109769	-0.0434301	1.56323
INO80B-WBP1	0	1	0	0	0	0	0	0	0	0	0	0	0	1	Homo sapiens INO80B-WBP1 readthrough (NMD candidate) (INO80B-WBP1), long non-coding RNA. (from RefSeq NR_037849)	2	0.733567	0.912268	-0.267179	-1.47728	0.336525	-0.277926	-0.486406	-0.236561	0.165837	0.467058	-0.671438	0.0353962	-0.102146	1.54863
INPPL1	0	0	0	0	1	1	1	0	1	0	0	0	0	1	Homo sapiens inositol polyphosphate phosphatase like 1 (INPPL1), mRNA. (from RefSeq NM_001567)	5	-0.168528	-0.788231	0.184499	0.44983	1.13809	0.948561	1.02703	0.887909	0.719276	0.617213	0.524434	0.775562	0.14251	1.5714
INSIG1	0	0	0	1	0	0	0	0	0	0	0	0	0	0	Homo sapiens insulin induced gene 1 (INSIG1), transcript variant 1, mRNA. (from RefSeq NM_005542)	1	0.471217	-0.113059	0.583885	0.993836	-0.866802	0.343137	0.325573	0.403612	-0.337922	-0.647064	0.522201	-0.359253	-0.222712	-0.408264
INSR	0	0	0	0	1	0	0	0	0	0	0	0	0	0	Homo sapiens insulin receptor (INSR), transcript variant 1, mRNA. (from RefSeq NM_000208)	1	0.0804646	0.00548522	0.534214	0.323342	0.835623	0.465679	0.723117	0.272569	0.677666	0.370653	0.218675	0.518822	0.0274246	0.426173
INTS1	0	0	0	0	1	0	0	0	1	1	0	0	0	1	Homo sapiens integrator complex subunit 1 (INTS1), mRNA. (from RefSeq NM_001080453)	4	-1.31015	-1.10359	0.449112	0.562559	2.31686	1.24149	1.14335	0.537233	1.51788	1.68545	0.272339	0.707708	1.00584	2.32172
INTS10	0	1	0	1	0	0	0	0	1	0	0	0	0	0	Homo sapiens integrator complex subunit 10 (INTS10), transcript variant 27, non-coding RNA. (from RefSeq NR_148458)	3	0.33017	0.608236	0.129316	0.525623	0.17411	0.433237	0.233417	0.266592	0.618168	0.240548	0.20699	0.154746	0.673984	0.187496
INTS11	0	0	0	0	0	0	0	0	1	0	0	0	0	1	Homo sapiens integrator complex subunit 11 (INTS11), transcript variant 2, mRNA. (from RefSeq NM_017871)	2	-1.14515	-0.99404	0.28255	-0.806683	0.228359	0.475073	0.22506	0.161918	0.727955	0.307723	0.057224	0.0851582	0.00461197	0.785578
INTS12	1	1	0	0	0	0	0	0	0	0	0	0	0	0	Homo sapiens integrator complex subunit 12 (INTS12), transcript variant 1, mRNA. (from RefSeq NM_020395)	2	0.696243	0.675642	-0.0745398	-0.14281	-0.596673	-0.854152	-0.829127	-0.388418	-1.0924	-0.779747	-0.561567	-1.10074	-1.17823	-1.22678
INTS13	0	0	0	0	0	0	0	0	1	0	0	0	0	0	Homo sapiens integrator complex subunit 13 (INTS13), mRNA. (from RefSeq NM_018164)	1	0.582048	0.308239	0.265686	0.0526368	0.224142	0.481574	0.296898	0.149979	1.33561	0.868883	0.386903	0.693764	0.787903	0.577119
INTS14	0	0	0	1	1	0	0	0	1	0	0	0	0	0	Event=Alternative splicing; Named isoforms=4; Name=1; IsoId=Q96SY0-1; Sequence=Displayed; Name=2; IsoId=Q96SY0-2; Sequence=VSP_027180, VSP_027181; Note=No experimental confirmation available; Name=4; IsoId=Q96SY0-4; Sequence=VSP_044250; Name=3; IsoId=Q96SY0-3; Sequence=VSP_043277; Note=No experimental confirmation available; (from UniProt Q96SY0)	3	0.184623	0.37665	-0.0312473	1.06354	0.780506	0.358625	0.36869	0.526338	0.777087	0.0432994	0.133539	0.257784	0.295024	0.360968
INTS2	0	0	0	0	0	0	0	0	1	0	0	0	0	0	Homo sapiens integrator complex subunit 2 (INTS2), transcript variant 2, mRNA. (from RefSeq NM_001351695)	1	-0.630465	-1.29645	0.44199	0.166711	0.490065	0.15843	0.149584	-0.211984	0.819488	-0.035833	-0.018219	0.559999	-0.0812554	0.158597
INTS6	1	0	0	0	0	0	0	0	1	0	0	1	0	0	Homo sapiens integrator complex subunit 6 (INTS6), transcript variant 1, mRNA. (from RefSeq NM_012141)	3	0.863079	0.457987	0.929837	0.635046	0.564191	0.624135	0.715469	0.284684	0.76094	0.414185	0.63855	0.904885	0.626261	0.668361
INTS6L	0	0	0	0	0	0	0	0	1	0	0	0	0	0	Homo sapiens integrator complex subunit 6 like (INTS6L), transcript variant 2, mRNA. (from RefSeq NM_001351601)	1	-0.858717	-0.257474	0.594455	0.303163	0.415753	0.850561	0.599151	0.195684	1.11283	0.49615	0.754223	0.272821	1.44491	0.509145
INTS7	0	0	0	0	0	0	0	0	1	0	0	0	0	0	Homo sapiens integrator complex subunit 7 (INTS7), transcript variant 1, mRNA. (from RefSeq NM_015434)	1	-0.193832	0.127577	-0.277509	0.283288	0.323449	0.117899	-0.39866	0.0753909	0.513246	0.0483665	-0.356168	-0.636558	-0.0670539	-0.288914
INTS8	0	0	0	0	1	0	0	0	1	0	0	0	0	0	Homo sapiens integrator complex subunit 8 (INTS8), transcript variant 1, mRNA. (from RefSeq NM_017864)	2	0.10313	0.093468	0.127443	0.51154	1.19625	0.460306	0.338592	0.48075	1.28903	0.598035	0.324841	0.00712032	0.390231	0.433723
INTS9	0	0	0	0	0	0	0	0	1	0	0	0	0	0	Homo sapiens integrator complex subunit 9 (INTS9), transcript variant 1, mRNA. (from RefSeq NM_018250)	1	-0.701525	-0.142887	0.685539	0.688945	0.670012	0.669055	0.731504	-0.150398	1.4519	0.79603	0.232573	0.429492	0.68753	0.790221
IP6K2	0	0	0	0	0	0	0	0	0	1	0	1	0	0	Homo sapiens inositol hexakisphosphate kinase 2 (IP6K2), transcript variant 1, mRNA. (from RefSeq NM_016291)	2	0.4865	0.273893	0.719543	0.541649	0.00049781	0.374159	0.2915	0.0399915	0.373879	0.780251	0.399041	1.06705	0.405844	0.662656
IPO11	0	0	0	0	0	0	0	0	1	0	0	0	0	0	Homo sapiens importin 11 (IPO11), transcript variant 2, mRNA. (from RefSeq NM_016338)	1	0.368928	0.126255	0.0162936	0.214277	0.192007	0.0761582	-0.165135	-0.0423798	0.630388	-0.205231	0.0951454	-0.339242	-0.34152	-0.137056
IPO8	1	1	0	0	1	0	0	0	1	1	0	0	0	1	Homo sapiens importin 8 (IPO8), transcript variant 1, mRNA. (from RefSeq NM_006390)	6	0.700243	0.644349	-0.141947	-0.0272442	0.643184	0.479466	0.057974	-0.0540836	0.712251	0.838165	0.274611	0.612145	0.257809	0.788592
IPP	0	0	0	0	1	0	0	0	0	0	0	0	0	0	Homo sapiens intracisternal A particle-promoted polypeptide (IPP), transcript variant 1, mRNA. (from RefSeq NM_005897)	1	-0.860101	-1.14547	-0.512665	-0.301758	0.815214	0.350856	0.00539608	-0.144743	0.14346	0.133155	0.0624068	-0.203357	0.376695	0.408689
IQCB1	1	0	0	0	0	0	0	0	0	0	0	0	0	0	Homo sapiens IQ motif containing B1 (IQCB1), transcript variant 4, mRNA. (from RefSeq NM_001319107)	1	1.10307	0.532732	0.187383	-0.476683	-0.638784	0.228987	0.175405	0.111532	0.00817579	0.369028	-0.0166165	0.496633	0.269067	0.519758
IQGAP1	0	0	0	1	0	0	0	0	0	0	0	0	0	0	Homo sapiens IQ motif containing GTPase activating protein 1 (IQGAP1), mRNA. (from RefSeq NM_003870)	1	-0.895861	-0.977459	0.299002	0.811205	-0.286626	0.0894306	0.0735064	-0.475495	-0.224207	0.409411	-0.0158481	0.676862	0.203927	-0.485543
IQGAP2	0	0	0	0	1	1	0	0	1	1	0	1	0	0	Homo sapiens IQ motif containing GTPase activating protein 2 (IQGAP2), transcript variant 1, mRNA. (from RefSeq NM_006633)	5	0.756929	0.515246	0.953708	0.584115	0.942435	0.891818	0.805065	0.571551	1.46943	1.1232	0.919033	1.06253	0.54581	0.613428
IQGAP3	0	0	0	0	1	0	0	0	0	1	0	0	0	1	Homo sapiens IQ motif containing GTPase activating protein 3 (IQGAP3), mRNA. (from RefSeq NM_178229)	3	-1.26608	-0.794832	0.7121	0.73217	1.12658	0.437189	0.233771	0.167243	0.588337	1.03214	0.306519	0.732857	0.779063	1.7593
IQSEC1	0	0	0	0	0	0	0	0	1	1	0	1	0	1	Homo sapiens IQ motif and Sec7 domain ArfGEF 1 (IQSEC1), transcript variant 1, mRNA. (from RefSeq NM_001134382)	4	-0.423333	-0.032559	0.909856	0.0983817	0.642769	0.937871	1.00421	0.744085	1.2905	1.57069	0.157229	1.22926	1.18093	1.80906
IRAK1	0	0	0	1	1	1	1	1	1	1	0	1	1	1	Homo sapiens interleukin 1 receptor associated kinase 1 (IRAK1), transcript variant 1, mRNA. (from RefSeq NM_001569)	10	-1.2204	-0.714863	0.686424	0.99468	1.12978	1.34034	1.4622	1.6041	1.29105	1.25839	0.939864	1.0125	1.86261	2.06505
IREB2	0	0	0	1	1	1	0	0	1	1	0	0	0	1	Homo sapiens iron responsive element binding protein 2 (IREB2), transcript variant 1, mRNA. (from RefSeq NM_004136)	6	-0.0654496	0.071493	0.247165	0.744434	0.696418	0.645594	0.433427	0.463989	1.01998	0.723002	0.360806	0.160843	0.478986	0.526537
IRGQ	0	0	0	0	1	0	0	0	0	0	0	0	0	0	immunity related GTPase Q (from HGNC IRGQ)	1	-0.882634	-1.05052	-0.238564	-0.237694	1.24345	-0.026664	0.511925	-0.265709	-0.326046	-0.0650202	-0.085525	-0.264524	-0.0608167	0.903893
ITFG1	1	1	0	0	0	0	0	0	0	0	0	0	0	0	Homo sapiens integrin alpha FG-GAP repeat containing 1 (ITFG1), transcript variant 1, mRNA. (from RefSeq NM_030790)	2	0.826939	0.897007	-0.375387	0.69956	-0.158748	-0.209153	-0.910703	0.127136	-0.270887	-0.488689	-0.0874035	-0.392658	-0.186345	-1.30304
ITGA2	0	0	1	0	1	1	0	0	1	0	0	0	0	0	Homo sapiens integrin subunit alpha 2 (ITGA2), transcript variant 6, non-coding RNA. (from RefSeq NR_073107)	4	-0.285628	-1.03704	1.00207	0.643622	0.845016	0.954823	0.51921	0.377174	1.38611	0.802425	0.615876	0.625785	-0.593289	-0.101778
ITGA4	0	0	0	0	0	0	0	0	1	0	0	0	0	0	Homo sapiens integrin subunit alpha 4 (ITGA4), transcript variant 1, mRNA. (from RefSeq NM_000885)	1	0.68208	0.454682	0.350774	0.366204	0.272028	0.508747	0.201982	0.211467	0.854856	0.039445	0.318399	0.198069	0.181431	-0.114596
ITGA7	0	0	0	0	0	0	0	0	0	0	0	0	0	1	Homo sapiens integrin subunit alpha 7 (ITGA7), transcript variant 2, mRNA. (from RefSeq NM_002206)	1	-2.84928	-1.86099	0.482648	0.459724	1.00856	0.930832	0.985485	-0.0302766	0.525816	0.839822	1.07422	0.453848	1.26047	1.91217
ITGAV	0	0	0	0	1	0	0	0	0	0	0	0	0	0	Homo sapiens integrin subunit alpha V (ITGAV), transcript variant 1, mRNA. (from RefSeq NM_002210)	1	-0.336388	0.149948	0.273073	0.36733	1.20065	0.213674	-0.203607	0.0779147	0.689653	0.107311	0.296706	-0.215032	-0.201565	0.00363296
ITGB1	1	1	0	0	0	0	0	0	0	0	0	0	0	0	Homo sapiens integrin subunit beta 1 (ITGB1), transcript variant 1A, mRNA. (from RefSeq NM_002211)	2	0.803871	0.63846	-0.238403	0.150741	0.0825964	-0.103905	-0.162627	-0.0635836	-0.0231069	-0.0243931	0.173391	-0.461241	-0.305268	0.0451408
ITGB3BP	1	1	0	0	0	0	0	0	0	0	0	0	0	0	Homo sapiens integrin subunit beta 3 binding protein (ITGB3BP), transcript variant 2, mRNA. (from RefSeq NM_014288)	2	1.34734	1.49705	-0.830621	-0.594634	-2.15516	-1.29602	-1.25757	-0.662395	-1.46621	-1.68646	-0.471484	-0.866186	-1.34979	-2.43784
ITM2B	1	1	0	0	0	0	0	0	0	0	0	0	0	0	Homo sapiens integral membrane protein 2B (ITM2B), mRNA. (from RefSeq NM_021999)	2	1.53395	1.64103	0.679326	0.445403	-0.0095251	0.0730504	-0.225704	0.265787	-0.167003	-1.17198	0.407591	-0.349536	-0.463159	-0.399555
ITPK1	0	0	0	0	0	0	0	0	0	0	0	0	0	1	Homo sapiens inositol-tetrakisphosphate 1-kinase (ITPK1), transcript variant 1, mRNA. (from RefSeq NM_014216)	1	0.135112	0.180316	0.38525	0.56943	-0.142849	0.770854	0.517509	0.340473	0.135107	0.73704	0.228749	0.31872	0.14053	0.840268
ITPKC	0	0	0	0	1	1	1	0	1	1	0	1	0	1	Homo sapiens inositol-trisphosphate 3-kinase C (ITPKC), mRNA. (from RefSeq NM_025194)	7	-0.545539	-2.07346	0.71708	0.353347	1.71218	1.81133	1.257	0.854616	1.45437	1.75186	0.679489	1.67841	1.68915	2.78574
ITPR1	0	0	0	0	0	0	0	0	1	0	0	1	0	0	Homo sapiens inositol 1,4,5-trisphosphate receptor type 1 (ITPR1), transcript variant 4, mRNA. (from RefSeq NM_001378452)	2	-1.16214	-1.30692	0.711602	0.149568	0.111926	0.0411028	0.533285	-0.348588	0.855866	0.582828	0.0897218	0.940686	0.0937141	0.460917
ITPR2	0	0	0	0	0	0	0	0	1	0	0	1	0	1	Homo sapiens inositol 1,4,5-trisphosphate receptor type 2 (ITPR2), mRNA. (from RefSeq NM_002223)	3	-0.432534	-0.432536	0.762485	0.344708	0.262593	0.573902	0.805794	0.132123	1.26231	0.789691	0.461246	0.99399	0.252787	1.1581
ITPR3	0	0	0	0	1	0	1	0	0	0	0	1	0	1	Homo sapiens inositol 1,4,5-trisphosphate receptor type 3 (ITPR3), mRNA. (from RefSeq NM_002224)	4	-0.946552	-1.25592	1.05943	0.160786	1.03366	0.660865	1.06165	0.19315	0.702158	0.888619	0.198601	1.12969	0.630751	1.37352
ITPRID2	0	0	0	0	0	1	0	1	1	1	0	1	1	1	Homo sapiens ITPR interacting domain containing 2 (ITPRID2), transcript variant 6, non-coding RNA. (from RefSeq NR_109843)	7	-0.019442	-0.085604	0.645861	0.591108	0.673693	1.34331	0.812757	1.01078	1.35226	2.17408	0.632415	1.29632	2.04517	2.10216
ITPRIP	0	0	0	0	0	1	0	0	0	0	0	0	0	0	Homo sapiens inositol 1,4,5-trisphosphate receptor interacting protein (ITPRIP), transcript variant 3, mRNA. (from RefSeq NM_001272013)	1	-0.771045	-2.02491	0.744799	0.582228	0.675691	1.5288	0.989732	0.433709	0.419147	1.41712	0.17817	0.574657	-0.633104	1.22591
ITSN1	1	1	0	0	0	0	0	0	0	1	0	0	0	1	Homo sapiens intersectin 1 (ITSN1), transcript variant 1, mRNA. (from RefSeq NM_003024)	4	1.41939	1.36238	0.124316	-0.555913	-0.666136	0.707659	0.133824	-0.167348	0.471033	1.77654	-0.090131	0.907077	0.771081	1.72788
IVD	0	0	0	0	1	0	0	0	1	0	0	0	0	1	Homo sapiens isovaleryl-CoA dehydrogenase (IVD), transcript variant 1, mRNA; nuclear gene for mitochondrial product. (from RefSeq NM_002225)	3	-0.397925	-0.635971	-0.166077	0.151522	0.726294	0.351635	0.525025	0.316155	1.16676	0.556161	0.163148	0.187043	0.98883	0.932451
IVNS1ABP	0	0	0	1	1	0	0	0	0	0	0	0	0	0	Homo sapiens influenza virus NS1A binding protein (IVNS1ABP), mRNA. (from RefSeq NM_006469)	2	0.0574153	0.07357	0.344657	0.865619	1.22618	0.531398	0.425042	0.441987	0.566123	0.101696	0.514728	0.453434	0.840556	0.39712
IWS1	1	0	0	0	0	0	0	0	0	0	0	0	0	0	Homo sapiens interacts with SUPT6H, CTD assembly factor 1 (IWS1), mRNA. (from RefSeq NM_017969)	1	0.672047	0.546404	-0.750427	-0.499151	-1.63656	-1.00598	-0.959878	-0.649778	-1.29367	-0.522816	-0.890092	-0.643846	-0.0898921	-0.841764
JADE1	0	0	0	0	0	0	0	0	0	1	0	0	0	1	Homo sapiens jade family PHD finger 1 (JADE1), transcript variant 1, mRNA. (from RefSeq NM_199320)	2	-0.265917	-0.471517	-0.0564018	-0.188233	0.326407	0.283159	0.549735	0.0105763	0.641943	0.938123	0.243046	0.603987	0.102365	1.23317
JADE3	0	0	0	0	0	1	0	0	1	1	0	0	0	1	Homo sapiens jade family PHD finger 3 (JADE3), transcript variant 1, mRNA. (from RefSeq NM_014735)	4	-0.483566	-0.27407	0.181537	0.10713	0.395071	0.560826	0.392313	-0.148706	0.923464	1.10303	0.0952065	0.26584	0.455686	0.650294
JAK1	0	0	0	0	1	0	0	0	1	1	0	1	0	1	Homo sapiens Janus kinase 1 (JAK1), transcript variant 1, mRNA. (from RefSeq NM_002227)	5	-0.462361	-0.751566	0.613243	0.488285	0.653616	0.519906	0.383789	0.291779	1.14771	0.945518	0.326816	0.67504	0.0946883	0.788303
JARID2	0	0	0	0	1	0	0	0	0	0	0	1	0	1	Homo sapiens jumonji and AT-rich interaction domain containing 2 (JARID2), transcript variant 1, mRNA. (from RefSeq NM_004973)	3	-0.504754	-0.719396	0.159055	0.0438385	0.507918	0.313183	0.393173	-0.0395802	0.279968	0.554938	0.136114	0.647476	0.335165	0.67601
JCAD	0	0	0	1	0	1	1	0	0	0	0	0	0	1	Homo sapiens junctional cadherin 5 associated (JCAD), transcript variant 1, mRNA. (from RefSeq NM_020848)	4	-0.10226	-0.0889474	0.29698	0.730815	-0.311191	0.740315	0.917831	0.479728	-0.0972501	0.464464	0.373829	0.675562	0.937352	0.771704
JKAMP	1	0	0	0	0	0	0	0	0	0	0	0	0	0	Homo sapiens JNK1/MAPK8 associated membrane protein (JKAMP), transcript variant 1, mRNA. (from RefSeq NM_016475)	1	0.960606	0.943826	-0.295531	-0.215095	-0.545324	-0.48728	-0.701854	0.300393	-0.78505	-1.47861	-0.663048	-1.49788	0.552824	-0.827267
JMY	0	0	0	0	1	1	1	0	1	1	0	1	0	1	Homo sapiens junction mediating and regulatory protein, p53 cofactor (JMY), mRNA. (from RefSeq NM_152405)	7	0.128918	0.257039	0.100488	0.0301448	0.827658	0.822332	0.894988	0.364	1.03299	1.05983	0.419188	0.874632	0.528849	1.37913
