## Supplementary material for "Sequence features and dynamics of subcellular translation revealed by APEX-Ribo-Seq": Table S1 (part 19 of 22)

### Sheet: APEX-RNA-Seq_Atlas (continued)
Gene	ERM_RNA	OMM_RNA	Peroxisome_RNA	Lysosome_RNA	Centrosome_RNA	Trans-Golgi_RNA	Cis-Golgi_RNA	Cell junction_RNA	Clathrin-coated vesicle_RNA	Endosome_RNA	Intermediate filament_RNA	Early endosome_RNA	Plasma membrane_RNA	Outer nuclear membrane_RNA	Description	Number of locations	ERM_log2FoldChange_RNA	OMM_log2FoldChange_RNA	Peroxisome_log2FoldChange_RNA	Lysosome_log2FoldChange_RNA	Centrosome_log2FoldChange_RNA	Trans-Golgi_log2FoldChange_RNA	Cis-Golgi_log2FoldChange_RNA	Cell junction_log2FoldChange_RNA	Clathrin-coated vesicle_log2FoldChange_RNA	Endosome_log2FoldChange_RNA	Intermediate filament_log2FoldChange_RNA	Early endosome_log2FoldChange_RNA	Plasma membrane_log2FoldChange_RNA	Outer nuclear membrane_log2FoldChange_RNA
JPT2	1	1	0	0	0	0	0	0	0	0	0	0	0	0	Homo sapiens Jupiter microtubule associated homolog 2 (JPT2), mRNA. (from RefSeq NM_144570)	2	1.21375	1.13027	-0.40901	-0.128798	-0.882668	-0.223928	-0.204911	0.0523372	-0.617207	-0.201818	-0.286236	-0.22571	0.169297	0.137155
JTB	0	0	0	1	0	0	0	0	0	0	0	0	1	0	Homo sapiens jumping translocation breakpoint (JTB), mRNA. (from RefSeq NM_006694)	2	-0.343858	0.0787012	0.0605216	0.870216	-0.392747	-0.524305	-0.0514477	0.386647	-0.410274	-0.518087	-0.0961317	-0.292725	1.15838	0.108649
KANK1	0	0	0	0	0	1	0	0	0	0	0	1	0	0	Homo sapiens KN motif and ankyrin repeat domains 1 (KANK1), transcript variant 1, mRNA. (from RefSeq NM_015158)	2	-0.478108	-0.586792	0.758216	0.329396	0.624766	1.01594	0.779885	0.576203	0.57474	0.338023	0.285403	0.997639	1.21899	0.56607
KANK2	0	0	0	0	0	0	0	0	0	0	0	0	0	1	Homo sapiens KN motif and ankyrin repeat domains 2 (KANK2), transcript variant 19, mRNA. (from RefSeq NM_001379563)	1	-0.775623	-1.17502	0.669497	0.30218	1.0013	0.154104	0.671638	-0.0063455	0.972224	0.981185	0.0952905	0.283474	0.797833	1.39216
KANSL1	0	0	0	1	1	1	1	1	1	1	0	1	1	1	Homo sapiens KAT8 regulatory NSL complex subunit 1 (KANSL1), transcript variant 2, mRNA. (from RefSeq NM_015443)	10	-0.05301	0.112364	0.201879	0.963894	1.1129	0.928694	0.625821	0.647893	0.847558	0.906728	0.59072	0.62616	1.22979	0.788604
KANSL2	0	0	0	1	0	0	0	0	0	0	0	0	0	0	Homo sapiens KAT8 regulatory NSL complex subunit 2 (KANSL2), mRNA. (from RefSeq NM_017822)	1	-0.0147612	0.290238	-0.250505	0.753986	0.231814	-0.0540726	0.0787514	0.392257	-0.132478	-0.159777	0.156412	-0.0349289	0.8685	-0.0038725
KANSL3	0	0	1	1	1	1	1	0	1	1	0	0	1	1	Homo sapiens KAT8 regulatory NSL complex subunit 3 (KANSL3), transcript variant 15, non-coding RNA. (from RefSeq NR_146098)	9	0.174496	-0.0915327	1.13309	0.712911	1.36568	0.697554	1.32397	0.744211	1.50208	0.982846	0.732554	0.647535	1.35411	1.30707
KAT2A	0	0	0	0	1	1	0	0	1	1	0	0	1	1	Homo sapiens lysine acetyltransferase 2A (KAT2A), transcript variant 1, mRNA. (from RefSeq NM_021078)	6	-0.185433	0.121635	0.517789	0.289425	1.26609	0.92286	0.283257	0.654618	1.2816	1.36106	0.297819	0.457182	1.38521	1.63654
KAT5	0	0	0	0	0	0	0	0	0	0	0	0	0	1	Homo sapiens lysine acetyltransferase 5 (KAT5), transcript variant 1, mRNA. (from RefSeq NM_182710)	1	-0.45492	-0.536266	-0.109076	-0.301095	-0.0407325	0.0414243	-0.123014	-0.131935	-0.16457	0.182046	-0.105278	0.0588	0.0470319	0.989174
KAT6A	0	0	0	0	1	1	0	0	1	1	0	1	0	1	Homo sapiens lysine acetyltransferase 6A (KAT6A), transcript variant 1, mRNA. (from RefSeq NM_006766)	6	0.0118348	-0.208742	0.569939	0.0479889	0.965944	1.00329	0.618025	0.288543	1.60106	1.92144	0.505742	1.18703	0.607922	0.910934
KAT6B	0	0	1	0	0	1	1	0	1	1	0	1	1	1	Homo sapiens lysine acetyltransferase 6B (KAT6B), transcript variant 1, mRNA. (from RefSeq NM_012330)	8	0.822381	0.798611	1.3814	0.262775	0.693493	1.74141	1.16413	0.535222	1.94	2.52999	0.686458	1.72133	1.30433	1.6776
KATNAL1	0	0	0	0	0	0	1	0	0	0	0	0	0	1	Homo sapiens katanin catalytic subunit A1 like 1 (KATNAL1), transcript variant 1, mRNA. (from RefSeq NM_032116)	2	0.790093	0.482302	0.183617	0.289722	0.594958	1.06975	1.23599	0.901454	0.874585	0.357442	1.20724	0.432058	0.408396	1.75343
KATNB1	0	0	0	0	0	0	0	0	0	1	0	0	0	0	Homo sapiens katanin regulatory subunit B1 (KATNB1), mRNA. (from RefSeq NM_005886)	1	0.0742655	0.228576	0.114719	0.347162	0.749699	0.90005	0.775374	0.81378	0.860432	1.36351	0.0773436	0.659007	1.03969	0.704772
KATNIP	0	0	1	0	1	1	1	0	1	1	0	1	1	1	Homo sapiens katanin interacting protein (KATNIP), mRNA. (from RefSeq NM_015202)	9	-0.952215	-1.07496	1.16893	0.734201	1.26117	0.859529	1.17516	0.456885	1.42272	1.51292	0.417994	1.30388	1.65706	1.30627
KBTBD4	0	0	0	0	0	0	0	0	1	0	0	0	0	0	Homo sapiens kelch repeat and BTB domain containing 4 (KBTBD4), transcript variant 1, mRNA. (from RefSeq NM_018095)	1	-1.18329	-0.698548	0.318242	0.634809	1.09283	1.21513	0.748247	0.461253	1.48956	1.1873	0.667737	0.630473	-0.276119	0.663198
KBTBD6	0	0	0	0	1	0	0	0	1	0	0	0	0	1	Homo sapiens kelch repeat and BTB domain containing 6 (KBTBD6), mRNA. (from RefSeq NM_152903)	3	-0.940559	-1.21497	0.326631	-0.716612	0.938561	0.584963	0.178459	0.128252	0.94348	0.808848	0.215877	0.249397	-0.721865	1.10743
KBTBD7	0	0	0	0	0	0	0	0	0	0	0	0	0	1	Homo sapiens kelch repeat and BTB domain containing 7 (KBTBD7), mRNA. (from RefSeq NM_032138)	1	-1.03604	-0.795916	0.929512	-0.600083	0.813445	0.913494	0.246534	-0.124401	0.896024	0.38926	0.439637	0.552532	0.885189	1.32131
KCMF1	1	1	0	0	0	0	0	0	0	0	0	0	0	0	Homo sapiens potassium channel modulatory factor 1 (KCMF1), mRNA. (from RefSeq NM_020122)	2	0.834214	0.933411	0.0316497	0.590159	-0.379123	-0.108575	0.172386	0.657414	0.218227	-0.451107	0.0919864	0.473081	0.200324	-0.139344
KCTD5	1	1	0	0	0	0	0	0	0	0	0	0	0	0	Homo sapiens potassium channel tetramerization domain containing 5 (KCTD5), mRNA. (from RefSeq NM_018992)	2	0.93842	1.08101	-0.2985	0.0535696	-0.658265	-0.541167	-0.492489	-0.45562	-0.638172	-0.298371	-0.549269	-0.107247	-0.887767	-0.374337
KDELR2	1	1	0	0	0	0	0	0	0	0	0	0	0	0	Homo sapiens KDEL endoplasmic reticulum protein retention receptor 2 (KDELR2), transcript variant 1, mRNA. (from RefSeq NM_006854)	2	0.981917	1.09962	0.473638	0.433839	0.0694797	0.0972624	0.0126598	0.265671	0.0141571	-0.277394	0.329341	-0.113566	0.0882813	-0.246991
KDM2A	0	0	0	0	1	1	0	0	1	0	0	0	0	1	Homo sapiens lysine demethylase 2A (KDM2A), transcript variant 1, mRNA. (from RefSeq NM_012308)	4	-1.10841	-0.37421	0.778493	0.414247	0.844213	0.816927	0.695407	0.312408	0.731602	0.612652	0.189122	0.139504	0.577892	1.03072
KDM2B	0	0	0	0	1	1	1	0	1	1	0	1	0	1	Homo sapiens lysine demethylase 2B (KDM2B), transcript variant 1, mRNA. (from RefSeq NM_032590)	7	-0.393283	-0.118099	0.393817	0.374147	0.846998	0.913568	1.04583	0.66759	0.8223	1.16155	0.59308	1.11522	0.39648	1.55735
KDM4A	0	0	0	0	1	1	1	0	1	1	0	1	0	1	Homo sapiens lysine demethylase 4A (KDM4A), mRNA. (from RefSeq NM_014663)	7	-0.75903	-0.747983	0.627234	0.161146	1.00863	0.591464	0.932436	0.166046	1.68028	1.45035	0.312882	0.757207	0.457967	1.79138
KDM4B	0	0	0	0	0	0	0	0	0	0	0	0	0	1	Homo sapiens lysine demethylase 4B (KDM4B), transcript variant 1, mRNA. (from RefSeq NM_015015)	1	-1.40663	-1.03695	0.342814	0.234551	0.728765	0.509209	0.67539	0.0754053	0.792515	0.824037	-0.0660274	0.599444	-0.149277	1.49128
KDM4C	0	0	0	0	0	0	0	0	0	0	0	0	0	1	Homo sapiens lysine demethylase 4C (KDM4C), transcript variant 17, non-coding RNA. (from RefSeq NR_148680)	1	-0.19868	-1.36299	0.244962	0.267473	0.42957	0.28126	0.248477	0.0144237	0.527473	0.788472	-0.0429884	0.634156	0.940763	0.812763
KDM5A	0	0	0	0	1	0	1	0	1	1	0	1	0	1	Homo sapiens lysine demethylase 5A (KDM5A), mRNA. (from RefSeq NM_001042603)	6	-0.571607	-0.770884	0.420739	0.356824	0.997464	0.469668	0.803867	0.403897	1.23007	1.19444	0.257639	0.908482	0.646417	1.41602
KDM5B	0	0	0	0	1	0	0	0	1	0	0	0	0	1	Homo sapiens lysine demethylase 5B (KDM5B), transcript variant 2, mRNA. (from RefSeq NM_006618)	3	-0.653547	-0.646595	0.546255	0.362814	0.581485	0.0677625	0.353956	-0.264381	0.671962	0.370163	-0.151504	0.401582	0.321972	0.8788
KDM5C	0	0	0	0	1	0	1	0	1	1	0	0	0	1	Homo sapiens lysine demethylase 5C (KDM5C), transcript variant 1, mRNA. (from RefSeq NM_004187)	5	-0.458477	-0.26868	0.319242	0.285042	1.53291	0.572839	0.774938	0.242389	0.822113	0.894298	0.194118	0.393698	0.555677	1.5442
KDM6A	0	0	0	1	1	0	0	0	1	0	0	0	0	0	Homo sapiens lysine demethylase 6A (KDM6A), transcript variant 1, mRNA. (from RefSeq NM_001291415)	3	0.0786526	0.338029	0.171648	0.888719	1.24955	0.425912	0.464376	0.635185	0.980365	0.359728	0.347268	0.269149	-0.0569007	-0.0631499
KDSR	0	0	0	1	0	1	0	0	1	1	0	0	0	1	Homo sapiens 3-ketodihydrosphingosine reductase (KDSR), mRNA. (from RefSeq NM_002035)	5	0.641371	0.849458	0.626191	1.25373	0.604453	1.00305	0.828405	0.858754	1.04111	1.11815	0.698816	0.464582	1.18331	0.828809
KEAP1	0	0	0	1	0	1	0	0	1	1	0	0	1	1	Homo sapiens kelch like ECH associated protein 1 (KEAP1), transcript variant 1, mRNA. (from RefSeq NM_203500)	6	-0.876376	-0.20896	1.02542	1.08372	0.893158	1.37166	0.948844	0.480606	1.27794	1.6644	0.512428	0.568683	1.47749	1.49266
KHDC4	0	0	0	0	0	1	0	0	1	1	0	0	1	1	Homo sapiens KH domain containing 4, pre-mRNA splicing factor (KHDC4), mRNA. (from RefSeq NM_014949)	5	-0.577593	-0.528706	0.35649	-0.268708	0.509642	0.697027	-0.193356	0.078536	0.779298	1.22875	-0.015033	0.29191	1.36174	1.12746
KIAA0319L	0	0	0	0	0	0	1	0	1	0	0	0	1	1	Homo sapiens KIAA0319 like (KIAA0319L), mRNA. (from RefSeq NM_024874)	4	-0.162466	-0.369214	0.527089	0.331015	0.528621	0.582292	0.816048	0.55356	1.01684	0.347473	0.458848	0.566829	1.24593	1.00401
KIAA0753	0	0	0	0	0	0	0	0	1	1	0	1	1	1	Homo sapiens KIAA0753 (KIAA0753), transcript variant 5, non-coding RNA. (from RefSeq NR_147088)	5	0.146094	0.248473	0.709383	0.253497	0.312061	0.70689	0.632276	0.416276	0.751294	1.55262	0.410747	1.1048	1.55283	1.14693
KIAA1143	1	1	0	0	0	0	0	0	0	0	0	0	0	0	Homo sapiens KIAA1143 (KIAA1143), transcript variant 1, mRNA. (from RefSeq NM_020696)	2	1.81435	1.7737	-1.15742	-0.374864	-1.65909	-0.426404	-0.775283	-0.383172	-0.860639	0.256156	-0.496812	0.0615298	0.434363	-0.436756
KIAA1522	0	0	0	0	0	0	0	0	0	0	0	0	1	0	Homo sapiens KIAA1522 (KIAA1522), transcript variant 1, mRNA. (from RefSeq NM_020888)	1	-0.149276	-0.71808	0.327304	0.0439092	0.383132	0.276983	0.73794	0.180679	-0.308373	0.0565111	0.0250829	0.299363	1.67369	1.04694
KIAA1586	1	0	0	0	0	0	0	0	0	0	0	0	0	0	Homo sapiens KIAA1586 (KIAA1586), transcript variant 1, mRNA. (from RefSeq NM_020931)	1	1.05173	0.739563	0.0953986	-0.232854	0.255783	0.0694597	-4.49e-05	0.504172	0.340885	-0.176045	0.623279	0.453037	0.317797	-0.345015
KIAA2013	0	0	0	0	0	1	0	0	0	0	0	0	0	1	Homo sapiens KIAA2013 (KIAA2013), mRNA. (from RefSeq NM_138346)	2	-0.618341	-0.422631	0.416295	0.221965	0.473258	0.762263	0.487387	0.511461	0.545558	0.534845	0.384475	-0.0605644	0.00570554	0.720954
KIDINS220	0	0	0	0	1	1	0	0	1	1	0	1	0	1	Homo sapiens kinase D interacting substrate 220 (KIDINS220), transcript variant 1, mRNA. (from RefSeq NM_020738)	6	0.157404	0.366591	0.773365	0.550849	0.802062	0.899179	0.58546	0.488731	1.10584	1.22084	0.3177	0.920205	0.118223	1.05388
KIF13B	0	0	0	0	1	0	1	0	1	1	0	0	0	1	Homo sapiens kinesin family member 13B (KIF13B), mRNA. (from RefSeq NM_015254)	5	-0.721314	-0.523025	0.569453	0.582476	0.936724	0.704543	0.967587	0.459482	1.24086	1.3812	0.56538	0.840158	0.194451	1.53685
KIF15	0	0	0	0	0	0	0	0	1	1	0	1	0	1	Homo sapiens kinesin family member 15 (KIF15), mRNA. (from RefSeq NM_020242)	4	0.050552	-0.0986116	0.955477	-0.178548	0.0770339	0.728379	0.573046	0.1121	0.810782	1.10293	0.247494	1.1512	1.13173	1.06343
KIF18A	0	0	1	0	0	1	0	0	1	1	0	1	0	1	Homo sapiens kinesin family member 18A (KIF18A), mRNA. (from RefSeq NM_031217)	6	-0.0341452	0.260434	0.775335	0.386837	0.286112	0.976979	0.530016	0.402982	1.38841	1.37401	0.325002	1.047	-0.0346156	1.02716
KIF18B	0	0	0	0	0	0	0	0	1	1	0	0	0	1	Homo sapiens kinesin family member 18B (KIF18B), transcript variant 1, mRNA. (from RefSeq NM_001265577)	3	-1.64554	-1.75793	0.71032	-0.320505	0.756152	0.507469	0.613869	0.302265	0.795436	1.08284	-0.0345545	0.635602	0.485827	1.28432
KIF1A	0	0	0	0	0	0	0	0	0	1	0	0	0	1	Homo sapiens kinesin family member 1A (KIF1A), transcript variant 6, mRNA. (from RefSeq NM_001379631)	2	-0.610061	-0.507614	0.465376	-0.39993	0.421559	0.411827	0.80135	0.138116	0.938538	1.21995	-0.157824	0.312397	0.622999	1.30012
KIF1B	0	0	0	0	0	0	0	0	1	1	0	0	0	1	Homo sapiens kinesin family member 1B (KIF1B), transcript variant 3, mRNA. (from RefSeq NM_001365951)	3	-0.425848	-0.491738	0.640474	-0.537049	0.56592	0.645053	0.432867	0.0371191	0.870376	0.849092	0.124906	0.600874	0.555386	0.890783
KIF20A	0	0	0	0	0	0	0	0	1	1	0	0	0	1	Homo sapiens kinesin family member 20A (KIF20A), mRNA. (from RefSeq NM_005733)	3	-0.739313	-0.757108	0.58966	0.207014	0.0704971	0.589689	0.104768	0.03641	0.842299	1.00141	0.0558362	0.646071	0.148752	0.663357
KIF20B	0	0	0	0	0	0	0	0	1	1	0	1	1	1	Homo sapiens kinesin family member 20B (KIF20B), transcript variant 3, mRNA. (from RefSeq NM_001382506)	5	0.789078	0.603726	0.404561	-0.161812	0.0559512	0.869807	0.32681	-0.235909	1.12809	1.5715	-0.208446	1.05861	1.30254	1.40798
KIF21A	0	0	0	0	0	0	0	0	1	1	0	0	0	1	Homo sapiens kinesin family member 21A (KIF21A), transcript variant 6, mRNA. (from RefSeq NM_001378440)	3	0.300962	0.0790918	0.302669	-0.245971	0.178403	0.775541	0.447628	0.0205655	0.883705	1.15248	0.153926	0.743376	0.00203013	0.853481
KIF4A	0	0	0	0	1	1	0	0	1	1	0	1	0	1	Homo sapiens kinesin family member 4A (KIF4A), mRNA. (from RefSeq NM_012310)	6	-0.734753	-0.555158	0.690009	0.296233	0.807432	1.1814	0.656566	0.233386	0.931796	2.06558	0.361371	1.3726	0.424812	1.48403
KIF5A	0	0	0	0	0	1	0	0	1	1	0	0	0	1	Homo sapiens kinesin family member 5A (KIF5A), transcript variant 1, mRNA. (from RefSeq NM_004984)	4	0.0428233	-0.219508	1.26392	0.118383	0.789035	1.20278	1.28023	0.799557	1.35654	2.02159	0.635893	1.29896	1.41512	2.08803
KIF5B	0	0	0	0	0	1	0	0	1	1	0	1	1	1	Homo sapiens kinesin family member 5B (KIF5B), mRNA. (from RefSeq NM_004521)	6	0.813669	0.708881	0.514494	0.240731	0.454062	1.26777	0.712407	0.506479	1.32844	2.20776	0.330024	1.14918	1.09689	1.73602
KIF5C	0	0	0	0	0	1	1	0	1	1	0	1	0	1	Homo sapiens kinesin family member 5C (KIF5C), transcript variant 1, mRNA. (from RefSeq NM_004522)	6	0.956036	0.76963	0.596231	0.116223	0.327545	1.18271	1.20168	0.866271	1.11654	1.60639	0.857693	1.5007	1.10917	1.80568
KIF7	0	0	0	0	1	1	1	0	0	1	0	0	0	1	Homo sapiens kinesin family member 7 (KIF7), mRNA. (from RefSeq NM_198525)	5	-1.31082	-0.632608	0.794592	0.638802	2.31557	1.4723	1.83198	1.01973	1.00261	2.17339	0.863287	1.13605	1.59761	2.36951
KIFBP	0	0	0	0	1	1	0	0	1	0	0	0	0	0	Homo sapiens kinesin family binding protein (KIFBP), mRNA. (from RefSeq NM_015634)	3	-0.476788	-0.154527	0.156968	0.300764	0.828504	0.811568	0.320791	0.270146	1.12205	0.507889	0.137482	0.278613	0.38426	0.514203
KLHDC3	0	0	0	1	0	0	1	0	1	0	0	0	1	1	Homo sapiens kelch domain containing 3 (KLHDC3), transcript variant 1, mRNA. (from RefSeq NM_057161)	5	-0.239463	-0.0659137	0.574135	1.23722	0.787293	0.817279	1.03556	1.04915	1.00139	0.819072	0.681519	0.347705	1.27069	1.02489
KLHDC4	0	0	0	0	1	0	0	0	0	1	0	0	0	1	Homo sapiens kelch domain containing 4 (KLHDC4), transcript variant 6, non-coding RNA. (from RefSeq NR_147833)	3	-0.529412	-0.307654	-0.14048	-0.33658	0.929946	0.788294	0.480612	-0.237646	0.570466	1.57134	-0.219739	0.0846936	0.836961	1.18745
KLHL11	0	0	0	0	1	0	0	0	1	1	0	0	0	1	Homo sapiens kelch like family member 11 (KLHL11), mRNA. (from RefSeq NM_018143)	4	-0.780281	-0.191743	0.50652	0.25362	1.10553	0.505632	0.459244	0.362183	1.51633	1.01699	0.412118	0.656001	-0.400157	1.2206
KLHL13	0	0	0	0	0	0	0	0	1	0	0	0	0	0	Homo sapiens kelch like family member 13 (KLHL13), transcript variant 5, mRNA. (from RefSeq NM_001168302)	1	-0.991853	-0.412646	0.311677	0.0342331	0.663935	0.226607	0.518046	0.203081	0.917877	0.57093	0.223163	0.101881	0.395559	0.494307
KLHL15	0	0	0	0	0	1	0	0	1	0	0	0	0	1	Homo sapiens kelch like family member 15 (KLHL15), mRNA. (from RefSeq NM_030624)	3	-0.155877	0.186019	0.624893	0.0890737	0.045927	1.08837	0.601265	0.194703	1.64942	0.720101	0.40009	0.807183	-0.360268	0.796875
KLHL17	0	0	0	0	0	0	0	0	0	0	0	0	0	1	Homo sapiens kelch like family member 17 (KLHL17), mRNA. (from RefSeq NM_198317)	1	-1.17641	-1.61617	1.1175	-0.760689	0.93399	1.47716	0.623718	0.387855	0.880989	1.27048	0.541544	0.427857	1.49136	1.6221
KLHL20	0	0	0	0	0	0	0	0	1	0	0	0	0	0	Homo sapiens kelch like family member 20 (KLHL20), mRNA. (from RefSeq NM_014458)	1	-1.2962	-2.7163	-0.575328	0.0448025	0.42496	0.257652	0.45602	0.043411	0.830956	0.11788	-0.0153198	0.246319	0.509875	0.379916
KLHL21	0	0	0	0	1	1	0	0	1	0	0	0	0	1	Homo sapiens kelch like family member 21 (KLHL21), transcript variant 1, mRNA. (from RefSeq NM_014851)	4	-0.82348	-0.902198	0.977291	0.658946	1.64665	1.46463	1.27836	0.709051	1.48027	1.15238	0.508161	0.744076	1.35546	1.85466
KLHL23	0	0	0	0	1	0	0	0	1	0	0	0	0	1	Homo sapiens kelch like family member 23 (KLHL23), mRNA. (from RefSeq NM_144711)	3	0.191021	0.219266	0.310898	-0.20444	0.665146	0.534906	0.646874	0.58068	1.03105	0.00594574	0.519175	0.430578	0.509173	0.901733
KLHL42	0	0	0	0	1	1	0	0	1	0	0	0	0	1	Homo sapiens kelch like family member 42 (KLHL42), mRNA. (from RefSeq NM_020782)	4	0.143959	-0.0543464	0.352425	0.17564	1.27722	1.03051	0.749408	0.449473	0.854449	-0.126935	0.513007	0.313619	0.306368	0.856977
KLHL8	0	0	0	0	0	0	0	0	1	0	0	0	0	0	Homo sapiens kelch like family member 8 (KLHL8), transcript variant 2, mRNA. (from RefSeq NM_020803)	1	-0.466998	-0.559196	-0.375168	0.0732089	0.644976	0.247941	0.0905484	0.121505	0.723727	-0.149557	0.196121	0.218091	0.00707408	0.452145
KLHL9	0	0	0	0	1	0	1	0	1	1	0	0	1	1	Homo sapiens kelch like family member 9 (KLHL9), mRNA. (from RefSeq NM_018847)	6	-0.107491	-0.2843	0.477339	0.209951	0.822451	0.458617	0.677791	0.170668	0.787395	0.818341	0.391751	0.530489	1.09294	1.40956
KMT2A	0	0	0	0	0	0	0	0	1	0	0	0	0	0	Homo sapiens lysine methyltransferase 2A (KMT2A), transcript variant 1, mRNA. (from RefSeq NM_001197104)	1	-0.716239	-0.818662	0.954312	0.569776	0.885435	0.381529	0.718033	0.0945373	1.19025	0.621459	0.366321	1.08895	0.742796	0.43858
KMT2B	0	0	0	0	1	0	0	0	0	1	0	0	1	1	Homo sapiens lysine methyltransferase 2B (KMT2B), mRNA. (from RefSeq NM_014727)	4	-0.878561	-1.22928	0.915059	0.338311	2.09189	0.761871	0.844416	0.455084	0.981709	1.71618	0.599474	0.904258	1.47014	2.02422
KMT2C	0	0	0	1	1	0	0	0	0	0	0	0	0	0	Homo sapiens lysine methyltransferase 2C (KMT2C), mRNA. (from RefSeq NM_170606)	2	-0.0957889	-0.254963	0.481376	1.02734	0.996536	0.434685	0.498409	0.320263	0.545715	0.42006	0.123054	0.799049	0.875638	0.442607
KMT2D	0	0	0	0	1	0	0	0	0	0	0	0	0	1	Homo sapiens lysine methyltransferase 2D (KMT2D), mRNA. (from RefSeq NM_003482)	2	-0.163498	-0.22985	0.782772	0.775637	2.56639	0.963677	1.12297	0.699966	1.05914	1.77901	0.285013	1.00193	1.58683	2.38841
KMT5A	1	1	0	0	0	0	0	0	0	1	0	0	1	1	Homo sapiens lysine methyltransferase 5A (KMT5A), transcript variant 5, non-coding RNA. (from RefSeq NR_136910)	5	1.09095	1.01095	-0.173935	-0.240383	-0.47739	0.136146	0.36539	0.0671214	0.303298	1.56188	-0.0380035	0.321187	1.15503	1.12291
KMT5B	1	0	0	0	0	0	0	0	0	0	0	0	0	0	Homo sapiens lysine methyltransferase 5B (KMT5B), transcript variant 1, mRNA. (from RefSeq NM_017635)	1	0.8191	0.74609	0.160054	0.392351	0.338826	0.284418	0.550364	0.0757426	0.295484	0.441312	0.349536	0.695786	0.341037	0.606416
KNL1	0	0	0	0	0	0	0	0	1	0	0	0	0	1	Homo sapiens kinetochore scaffold 1 (KNL1), transcript variant 2, mRNA. (from RefSeq NM_144508)	2	-0.168146	-0.192978	0.638497	0.00378626	0.316673	0.227381	0.135	-0.201083	1.11779	0.464473	-0.206695	0.483735	0.333747	0.896932
KNSTRN	1	0	0	0	0	0	0	0	0	0	0	0	0	0	Homo sapiens kinetochore localized astrin (SPAG5) binding protein (KNSTRN), transcript variant 1, mRNA. (from RefSeq NM_033286)	1	0.740173	0.513541	-1.18022	-0.661357	-1.13627	-0.718498	-0.840901	-0.785488	-1.38548	-0.737551	-0.776719	-0.818319	-0.128774	-0.43533
KNTC1	0	0	1	1	1	1	0	0	1	1	0	1	1	1	Homo sapiens kinetochore associated 1 (KNTC1), mRNA. (from RefSeq NM_014708)	9	-0.25974	-0.25855	1.10008	1.09843	1.51325	1.11428	0.881707	0.529626	1.59777	1.15315	0.474769	1.22463	1.53952	1.48775
KPNA6	0	0	0	0	0	0	0	0	1	0	0	0	0	0	Homo sapiens karyopherin subunit alpha 6 (KPNA6), mRNA. (from RefSeq NM_012316)	1	-0.463412	-0.37063	0.100203	-0.103718	0.370727	0.16283	0.176767	0.262211	0.67096	0.156588	0.078862	0.21306	-0.297728	0.102343
KRAS	1	0	0	0	0	0	0	0	1	0	0	0	0	1	Homo sapiens KRAS proto-oncogene, GTPase (KRAS), transcript variant b, mRNA. (from RefSeq NM_004985)	3	1.31626	0.75164	0.127156	-0.58004	0.442321	0.959555	0.17537	0.590573	0.946592	0.10874	0.619965	0.173285	1.23644	1.07378
KRI1	0	0	0	0	0	0	0	0	0	1	0	0	0	1	Homo sapiens KRI1 homolog (KRI1), mRNA. (from RefSeq NM_023008)	2	-0.916143	-0.682737	0.793143	-0.24822	0.511467	0.645936	0.261826	-0.128066	0.538451	1.30817	-0.0200879	0.511433	0.410108	1.16353
KRR1	1	1	0	0	0	0	0	0	0	0	0	0	0	0	Homo sapiens KRR1 small subunit processome component homolog (KRR1), mRNA. (from RefSeq NM_007043)	2	1.13973	1.07207	-0.645061	-0.782703	-0.884131	-0.576688	-0.664917	-0.555517	-0.719832	-0.64598	-0.0769377	-0.514911	-0.563158	-0.505889
KTN1	1	0	0	0	0	1	0	0	1	1	0	0	0	0	Homo sapiens kinectin 1 (KTN1), transcript variant 5, mRNA. (from RefSeq NM_001271014)	4	1.29893	0.965258	0.784574	-0.239779	1.08984	1.38981	0.460771	0.239604	1.91396	2.42755	0.404374	1.2319	0.859432	0.639323
L3MBTL2	0	0	0	0	0	0	0	0	1	0	0	0	0	1	Homo sapiens L3MBTL histone methyl-lysine binding protein 2 (L3MBTL2), mRNA. (from RefSeq NM_031488)	2	-0.213778	-0.18312	0.0525654	0.392353	0.210328	0.360565	0.442857	0.564717	1.21126	0.651683	0.17543	0.403898	1.03535	0.700209
LACTB2	0	1	0	0	0	0	0	0	0	0	0	0	0	0	Homo sapiens lactamase beta 2 (LACTB2), mRNA. (from RefSeq NM_016027)	1	0.877278	1.07572	0.246266	-0.116196	-0.0421541	-0.416269	-0.668961	-0.138067	0.268426	-1.25499	-0.165003	-0.347709	-2.21462	-0.815286
LAMA1	0	0	1	0	0	1	1	0	1	1	0	0	0	1	Homo sapiens laminin subunit alpha 1 (LAMA1), mRNA. (from RefSeq NM_005559)	6	-0.11953	-0.0404929	1.18768	0.538715	0.687807	1.47924	1.05778	0.24516	1.0375	1.04727	0.861356	0.74004	0.700632	1.17866
LAMA3	0	0	1	1	1	1	1	0	1	1	0	1	1	1	Homo sapiens laminin subunit alpha 3 (LAMA3), transcript variant 1, mRNA. (from RefSeq NM_198129)	10	-0.122128	-0.110879	1.2348	1.91351	1.83396	1.49805	0.976363	0.870787	1.2917	1.01004	1.00291	1.18805	1.20844	1.3129
LAMA4	0	0	0	0	0	0	0	0	0	1	0	0	0	0	Homo sapiens laminin subunit alpha 4 (LAMA4), transcript variant 1, mRNA. (from RefSeq NM_001105206)	1	0.645535	0.714614	0.100853	0.300689	-1.05194	0.488905	-0.353358	0.141107	0.180526	0.922645	-0.0517435	0.548518	0.420294	0.521259
LAMB1	0	0	1	0	0	1	0	0	1	1	0	1	0	1	Homo sapiens laminin subunit beta 1 (LAMB1), mRNA. (from RefSeq NM_002291)	6	-0.28066	-0.568886	0.744675	0.193347	0.124813	0.684605	0.549181	0.0476911	0.89133	0.818291	0.22957	0.66972	0.55304	1.16998
LAMC1	0	0	1	0	1	1	1	0	1	1	0	1	1	1	Homo sapiens laminin subunit gamma 1 (LAMC1), mRNA. (from RefSeq NM_002293)	9	-0.334035	-0.385885	0.813457	0.0291126	0.507261	0.865814	0.509533	-0.0532009	1.0275	1.55317	-0.0484889	0.851942	0.621255	1.63418
LAMTOR5	1	1	0	1	0	0	0	0	0	0	0	0	0	0	Homo sapiens late endosomal/lysosomal adaptor, MAPK and MTOR activator 5 (LAMTOR5), transcript variant 2, mRNA. (from RefSeq NM_001382293)	3	1.41667	1.56416	-0.125762	1.30987	-1.35052	-0.854945	-0.371087	0.890269	-0.577559	-1.29539	-0.179852	0.0241994	0.262621	-1.0442
LAS1L	0	0	0	0	1	1	0	0	1	1	0	0	0	1	Homo sapiens LAS1 like ribosome biogenesis factor (LAS1L), transcript variant 1, mRNA. (from RefSeq NM_031206)	5	-0.795515	-0.630118	0.225318	-0.218776	0.552477	0.752226	0.488647	0.0189432	1.46291	1.5213	-0.0950329	0.455627	0.301422	1.3465
LASP1	1	1	0	0	0	0	0	0	0	0	0	0	0	1	Homo sapiens LIM and SH3 protein 1 (LASP1), transcript variant 1, mRNA. (from RefSeq NM_006148)	3	1.07647	1.03987	-1.16039	-0.521368	-0.758136	-0.331804	-0.401142	-0.780487	-0.845421	-0.466386	-0.393384	-0.310174	-0.356413	0.857795
LCLAT1	0	1	0	0	0	1	0	0	0	0	0	0	0	0	Homo sapiens lysocardiolipin acyltransferase 1 (LCLAT1), transcript variant 3, mRNA. (from RefSeq NM_001304446)	2	0.794152	0.958335	0.356774	0.566365	0.576287	0.861032	0.403554	0.465539	0.726735	0.846022	0.471419	0.37138	0.418722	0.599613
LCMT2	0	0	0	0	0	0	0	0	1	0	0	0	0	0	Homo sapiens leucine carboxyl methyltransferase 2 (LCMT2), mRNA. (from RefSeq NM_014793)	1	-0.542593	-0.776249	0.806102	0.716202	0.833115	0.683041	0.425856	0.227832	0.922357	0.206459	-0.0147431	0.0887953	0.212614	0.55885
LCOR	0	0	0	0	0	0	0	0	0	1	0	0	1	0	Homo sapiens ligand dependent nuclear receptor corepressor (LCOR), transcript variant 4, mRNA. (from RefSeq NM_001346516)	2	0.176627	0.166091	0.423419	0.756485	-0.221345	0.434047	0.172174	0.495373	0.190611	0.960493	-0.0347896	0.667731	1.09483	0.187386
LCORL	1	0	0	0	0	0	0	0	0	0	0	0	0	0	ligand dependent nuclear receptor corepressor like (from HGNC LCORL)	1	1.28562	0.911192	0.399703	0.191108	-0.64739	-0.227596	0.290294	0.316851	0.0150271	-0.140853	0.558907	0.998264	-0.238386	-0.498251
LDB1	0	0	0	0	0	1	0	0	1	1	0	1	1	1	Homo sapiens LIM domain binding 1 (LDB1), transcript variant 1, mRNA. (from RefSeq NM_001113407)	6	-0.320237	-0.10237	0.206567	-0.207844	0.458476	0.998602	0.560981	0.540178	1.03206	1.13826	0.253206	1.0152	1.43224	1.77645
LDLR	0	0	1	1	0	0	1	0	0	0	0	0	0	1	Homo sapiens low density lipoprotein receptor (LDLR), transcript variant 1, mRNA. (from RefSeq NM_000527)	4	-1.05176	-1.12163	1.6338	1.22958	0.275716	0.847415	1.35368	0.396904	0.730081	1.00485	0.69133	0.789648	1.12547	1.07634
LENG8	0	0	0	0	1	0	0	0	0	1	0	0	0	1	Homo sapiens leukocyte receptor cluster member 8 (LENG8), transcript variant 3, mRNA. (from RefSeq NM_052925)	3	-0.389323	-0.775713	1.11387	-0.10767	1.40956	0.773878	0.274426	0.0381917	1.02587	1.84986	0.225968	1.01834	1.12907	2.50066
LEO1	1	0	0	0	0	0	0	0	0	0	0	0	0	1	Homo sapiens LEO1 homolog, Paf1/RNA polymerase II complex component (LEO1), transcript variant 1, mRNA. (from RefSeq NM_138792)	2	0.781662	0.497024	-1.01811	-1.02979	-0.898786	-0.0546489	-0.716849	-0.964992	-0.341372	0.797907	-0.656775	0.245759	-0.448923	0.84298
LETM1	0	0	0	0	1	1	1	0	0	1	0	0	0	1	Homo sapiens leucine zipper and EF-hand containing transmembrane protein 1 (LETM1), mRNA; nuclear gene for mitochondrial product. (from RefSeq NM_012318)	5	-0.731711	-0.640345	0.242487	-0.131382	0.985676	0.552898	0.82853	0.0310758	0.408021	0.542263	0.164211	0.123556	0.0857386	1.46176
LGR5	0	0	0	0	1	0	0	0	1	0	0	0	0	0	Homo sapiens leucine rich repeat containing G protein-coupled receptor 5 (LGR5), transcript variant 1, mRNA. (from RefSeq NM_003667)	2	-0.310914	-0.0290323	0.450993	0.44647	1.00698	0.316794	0.177385	0.301314	0.776622	0.242943	0.291631	0.0906627	0.302572	-0.0803861
LIG4	0	0	0	0	1	1	1	1	1	1	0	1	0	1	Homo sapiens DNA ligase 4 (LIG4), transcript variant 2, mRNA. (from RefSeq NM_206937)	8	0.959113	0.898884	0.83089	0.827788	2.15761	1.54029	1.45846	1.3727	1.91122	1.44464	1.4237	1.63584	0.824436	2.3707
LIMK2	0	0	0	0	0	0	0	0	1	0	0	0	0	1	Homo sapiens LIM domain kinase 2 (LIMK2), transcript variant 2a, mRNA. (from RefSeq NM_005569)	2	-0.22063	-0.24219	-0.0509849	0.998659	0.478053	0.885631	0.944885	0.998781	1.48505	1.18655	0.332455	0.808308	1.61882	1.738
LIN28B	1	0	0	0	0	0	0	0	0	0	0	0	0	0	Homo sapiens lin-28 homolog B (LIN28B), mRNA. (from RefSeq NM_001004317)	1	0.96036	0.884156	-1.22358	-0.828422	-1.42193	-0.728243	-1.39137	-0.128236	-0.734888	-0.539049	-0.467434	-0.763573	-0.164313	-1.44047
LIN7C	1	1	0	0	0	0	0	0	0	0	0	0	0	0	Homo sapiens lin-7 homolog C, crumbs cell polarity complex component (LIN7C), mRNA. (from RefSeq NM_018362)	2	1.38771	1.39939	-0.704239	-0.79902	-1.52608	-0.920701	-0.711832	-0.79738	-1.55623	-1.06266	-0.825537	-0.481037	-0.451745	-0.927961
LLGL1	0	0	0	0	1	0	0	0	1	0	0	0	0	1	Homo sapiens LLGL scribble cell polarity complex component 1 (LLGL1), mRNA. (from RefSeq NM_004140)	3	-0.730232	-1.23277	0.922685	0.341504	1.16322	0.977042	0.586885	0.715943	1.14407	0.488716	0.278652	0.844448	-0.272094	1.2368
LLPH	1	1	0	0	0	0	0	0	0	0	0	0	0	0	Homo sapiens LLP homolog, long-term synaptic facilitation factor (LLPH), mRNA. (from RefSeq NM_032338)	2	1.97139	1.73907	-0.926267	-0.741225	-1.33574	-0.914285	-1.0409	-0.75612	-0.959431	0.00807013	-0.557237	-0.962812	-1.20024	-0.621167
LMAN2	0	0	0	0	1	0	0	0	0	0	0	0	0	0	Homo sapiens lectin, mannose binding 2 (LMAN2), mRNA. (from RefSeq NM_006816)	1	0.405197	0.479457	0.565033	0.676796	0.891359	0.514667	0.254016	0.415955	0.627385	0.314772	0.323898	-0.133161	0.624321	0.564086
LMBRD1	1	1	0	0	0	0	0	0	0	0	0	0	0	0	Homo sapiens LMBR1 domain containing 1 (LMBRD1), transcript variant 1, mRNA. (from RefSeq NM_018368)	2	0.950898	1.11283	-0.280431	-0.0976347	-0.600704	-1.3025	-0.558914	-0.222194	-1.75432	-1.19797	0.0122415	-0.908563	-1.04875	-1.38603
LMBRD2	1	1	0	0	1	0	0	0	0	0	0	0	0	0	Homo sapiens LMBR1 domain containing 2 (LMBRD2), mRNA. (from RefSeq NM_001007527)	3	1.51277	1.22345	0.699129	0.47114	0.796161	0.388672	0.340073	0.00841068	-0.0675446	0.402431	0.570012	0.334121	-1.0343	0.39266
LMNB2	0	0	0	0	0	0	0	0	0	0	0	0	0	1	Homo sapiens lamin B2 (LMNB2), mRNA. (from RefSeq NM_032737)	1	-0.782216	-0.478723	-0.404251	-0.807554	0.18303	-0.487304	0.312434	-0.14209	-0.784619	-0.190462	0.0523486	-0.119988	-0.636425	0.892841
LMO7	0	0	1	0	0	0	0	0	0	0	0	1	1	0	Homo sapiens LIM domain 7 (LMO7), transcript variant 6, mRNA. (from RefSeq NM_001366633)	3	-1.06835	-0.583176	1.82838	-0.0792101	0.20654	0.633286	1.00535	-0.372978	0.702961	0.782029	0.372004	1.65474	2.77464	0.954649
LMTK2	0	0	1	0	0	1	1	1	1	1	0	1	1	1	Homo sapiens lemur tyrosine kinase 2 (LMTK2), mRNA. (from RefSeq NM_014916)	9	-0.00512319	0.155953	0.749527	0.456302	0.427942	1.24394	0.988213	0.664298	1.41629	1.7704	0.0942322	0.987155	1.10435	2.25169
LNPEP	1	0	0	0	0	0	0	0	0	0	0	0	0	0	Homo sapiens leucyl and cystinyl aminopeptidase (LNPEP), transcript variant 1, mRNA. (from RefSeq NM_005575)	1	0.716263	0.243712	0.232125	0.327588	0.0284752	-0.124259	-0.253373	0.250568	0.290315	0.131734	0.309497	0.0868813	-0.120176	-0.115461
LONP1	0	0	0	0	0	0	0	0	0	0	0	0	0	1	Homo sapiens lon peptidase 1, mitochondrial (LONP1), transcript variant 1, mRNA; nuclear gene for mitochondrial product. (from RefSeq NM_004793)	1	-1.41038	-1.65231	0.606159	-0.424726	-0.0131727	0.498746	0.805361	0.0627113	0.442074	0.736801	0.13208	0.552329	0.189505	1.10276
LONP2	0	0	0	0	0	0	0	0	1	0	0	0	0	0	Homo sapiens lon peptidase 2, peroxisomal (LONP2), transcript variant 1, mRNA. (from RefSeq NM_031490)	1	-0.331264	-0.520482	0.273741	0.460421	0.379323	0.259378	0.462641	0.184681	0.599808	0.25656	0.0898249	0.422312	-0.359601	-0.246931
LPCAT1	0	0	1	0	1	0	1	0	0	1	0	0	0	1	Homo sapiens lysophosphatidylcholine acyltransferase 1 (LPCAT1), mRNA. (from RefSeq NM_024830)	5	0.324642	-0.0184189	1.20489	0.572714	1.18807	0.685872	0.846752	0.829127	0.645594	0.914887	0.711521	0.606051	1.06257	1.50906
LPCAT3	0	1	0	0	0	1	0	0	1	0	0	0	0	0	Homo sapiens lysophosphatidylcholine acyltransferase 3 (LPCAT3), mRNA. (from RefSeq NM_005768)	3	0.647207	0.765396	0.351295	-0.00870731	-0.217484	0.976645	0.0240109	0.0377848	1.0431	0.0193921	0.227648	-0.0211342	-0.286343	-0.102125
LPIN2	0	0	0	0	0	0	0	0	1	1	0	0	0	1	Homo sapiens lipin 2 (LPIN2), transcript variant 2, mRNA. (from RefSeq NM_001375808)	3	-0.0960922	-0.277958	0.00388473	0.213758	0.200358	0.685442	0.706815	0.206438	0.969904	0.964375	0.165385	0.244538	0.358037	1.00659
LRBA	0	0	0	0	0	0	0	0	1	1	0	0	0	1	Homo sapiens LPS responsive beige-like anchor protein (LRBA), transcript variant 3, mRNA. (from RefSeq NM_001364905)	3	-0.380444	-0.409656	0.557414	0.282004	0.408863	0.521309	0.511424	-0.0124002	1.36359	1.06673	0.0183707	0.44751	-0.170506	1.14936
LRCH3	0	0	0	0	1	1	0	0	0	0	0	0	0	0	Homo sapiens leucine rich repeats and calponin homology domain containing 3 (LRCH3), transcript variant 6, mRNA. (from RefSeq NM_001365718)	2	0.021702	0.209006	0.465712	0.719169	1.07959	0.838997	0.284709	0.0907327	0.731647	0.175345	0.233724	0.293385	0.596396	-0.11776
LRIG2	0	0	0	0	1	1	0	0	1	0	0	0	0	0	Homo sapiens leucine rich repeats and immunoglobulin like domains 2 (LRIG2), transcript variant 1, mRNA. (from RefSeq NM_014813)	3	0.587717	-0.22961	0.475955	0.618206	0.880107	1.01805	0.298883	0.616429	1.03096	0.528242	0.431004	0.409646	1.2743	0.387335
LRIG3	0	0	0	0	0	0	0	0	1	0	0	0	0	0	Homo sapiens leucine rich repeats and immunoglobulin like domains 3 (LRIG3), transcript variant 2, mRNA. (from RefSeq NM_153377)	1	-0.067721	-0.379295	0.612631	-0.0306253	0.472299	0.0786748	0.161022	0.337729	0.901182	0.729461	0.166901	0.29074	-0.000257511	0.583751
LRP1	0	0	0	0	0	0	0	0	0	0	0	0	0	1	Homo sapiens LDL receptor related protein 1 (LRP1), mRNA. (from RefSeq NM_002332)	1	-0.130532	-0.550438	0.889846	0.710746	0.463747	0.122996	0.9755	-0.169186	0.214852	0.356872	0.373524	0.828836	-0.574603	1.39233
LRP11	0	0	0	0	0	0	1	0	0	0	0	0	0	0	Homo sapiens LDL receptor related protein 11 (LRP11), mRNA. (from RefSeq NM_032832)	1	0.0893698	-0.414304	0.717533	0.258763	0.179234	0.127802	0.896034	0.407744	-0.0575861	-0.0431087	0.435704	-0.0133568	0.467766	0.249565
LRP2	0	0	1	0	1	0	1	0	1	1	0	0	0	1	Homo sapiens LDL receptor related protein 2 (LRP2), mRNA. (from RefSeq NM_004525)	6	-0.328137	-0.00342851	0.846983	0.568543	1.33835	0.645456	0.749815	0.371081	1.10693	0.821804	0.316431	0.271774	0.658849	1.18731
LRP6	0	0	0	1	1	1	1	0	1	1	0	1	0	1	Homo sapiens LDL receptor related protein 6 (LRP6), mRNA. (from RefSeq NM_002336)	8	-0.0383875	0.127286	0.358799	0.880207	0.932938	1.05678	1.02802	0.698572	1.15953	0.945844	0.638355	0.781438	0.924495	1.42717
LRRC1	0	0	0	0	0	0	0	0	0	0	0	0	0	1	Homo sapiens leucine rich repeat containing 1 (LRRC1), mRNA. (from RefSeq NM_018214)	1	-0.0843689	-0.14959	-0.00982608	0.242781	0.563556	0.566698	0.103621	0.682327	0.0464951	0.679368	0.168072	0.792635	0.744492	1.05351
LRRC40	0	0	0	0	0	0	0	0	1	0	0	0	0	0	Homo sapiens leucine rich repeat containing 40 (LRRC40), mRNA. (from RefSeq NM_017768)	1	-0.301609	-0.612072	0.145392	0.0367897	0.505806	0.0550371	-0.239679	-0.0360416	0.528235	-0.0588427	0.30931	-0.175975	-1.2888	-0.35806
LRRC42	0	0	0	0	0	0	0	0	1	0	0	0	0	0	Homo sapiens leucine rich repeat containing 42 (LRRC42), transcript variant 1, mRNA. (from RefSeq NM_001256409)	1	-0.0131954	-0.329426	0.0768573	-0.303864	0.491303	0.338857	-0.0208119	0.320435	0.75035	0.697159	-0.0661538	-0.0275205	-0.235566	0.453778
LRRC47	0	0	0	0	1	0	0	0	0	0	0	0	0	0	Homo sapiens leucine rich repeat containing 47 (LRRC47), mRNA. (from RefSeq NM_020710)	1	-0.27279	-0.173395	0.415955	-0.196826	1.19969	-0.0879025	0.347992	-0.138957	-0.203238	-0.0350795	0.24334	-0.436228	-0.18783	0.424111
LRRC49	0	0	0	0	1	0	0	0	1	1	0	0	0	0	Homo sapiens leucine rich repeat containing 49 (LRRC49), transcript variant 2, mRNA. (from RefSeq NM_017691)	3	0.530359	-0.157059	0.878421	0.886371	0.935506	0.198486	0.694539	0.448894	1.11956	1.08456	0.315742	-0.35523	0.429042	0.743442
LRRC59	0	1	0	0	0	0	0	0	0	0	0	0	0	0	Homo sapiens leucine rich repeat containing 59 (LRRC59), mRNA. (from RefSeq NM_018509)	1	0.713407	0.857431	-0.297035	-0.421621	-0.51494	-0.505912	-0.367419	-0.689713	-1.05215	-0.753233	-0.529133	-0.859206	-0.993899	-0.323176
LRRC8D	0	1	0	0	0	0	0	0	0	0	0	0	0	0	Homo sapiens leucine rich repeat containing 8 VRAC subunit D (LRRC8D), transcript variant 1, mRNA. (from RefSeq NM_001134479)	1	0.747024	0.862647	0.395454	0.444085	-0.600107	0.199779	0.336051	0.397346	-0.253978	0.205156	0.170697	0.89938	0.0988106	0.26309
LRSAM1	0	0	0	0	0	0	0	0	0	0	0	0	0	1	Homo sapiens leucine rich repeat and sterile alpha motif containing 1 (LRSAM1), transcript variant 8, non-coding RNA. (from RefSeq NR_168891)	1	-1.62307	-0.879095	0.655958	0.0441033	0.352832	-0.149221	0.147125	0.0607367	0.187019	0.606376	0.167822	0.852793	-2.80354	1.33275
LRWD1	0	0	0	0	1	0	0	0	0	0	0	0	0	0	Homo sapiens leucine rich repeats and WD repeat domain containing 1 (LRWD1), transcript variant 1, mRNA. (from RefSeq NM_152892)	1	-1.24122	-0.927338	0.303118	0.393117	1.13443	0.595185	0.183527	0.144771	0.443518	-0.0589457	0.208276	-0.156176	-0.403542	0.700772
LSG1	0	0	0	0	1	1	0	0	1	1	0	0	0	1	Homo sapiens large 60S subunit nuclear export GTPase 1 (LSG1), mRNA. (from RefSeq NM_018385)	5	-0.330135	0.0994177	0.362402	0.765206	1.33838	1.40007	0.729618	0.628379	1.30092	1.72145	0.669558	0.258391	0.980386	1.36982
LSM12	1	1	0	0	0	0	0	0	0	0	0	0	0	0	Homo sapiens LSM12 homolog (LSM12), transcript variant 5, mRNA. (from RefSeq NM_001371445)	2	1.1014	1.23012	-0.0296549	0.299797	-0.896493	-0.131275	0.173027	0.455311	0.148095	-0.343894	-0.12857	0.0712675	-0.921363	-1.15432
LSM14A	1	1	0	0	0	0	0	0	0	0	0	0	0	0	Homo sapiens LSM14A mRNA processing body assembly factor (LSM14A), transcript variant 26, non-coding RNA. (from RefSeq NR_169266)	2	0.545215	0.580096	-0.511965	-0.783963	-0.951487	-0.819213	-0.794531	-0.617528	-1.34012	-0.847	-0.357718	-0.574278	-1.08825	-0.394102
LSM3	1	1	0	0	0	0	0	0	0	0	0	0	0	0	Homo sapiens LSM3 homolog, U6 small nuclear RNA and mRNA degradation associated (LSM3), mRNA. (from RefSeq NM_014463)	2	2.29754	2.11534	-0.727671	0.192222	-1.09897	-0.907443	-0.972324	-0.395836	-1.11157	-1.07233	-0.165489	-0.752685	-0.88253	-0.293779
LTBP3	0	0	0	0	0	0	0	0	0	0	0	0	0	1	Homo sapiens latent transforming growth factor beta binding protein 3 (LTBP3), transcript variant 1, mRNA. (from RefSeq NM_001130144)	1	-0.604789	-1.60742	0.858033	-0.0898996	0.685048	-0.0937839	0.0178735	-0.0421244	-0.908459	-0.20998	-0.0469111	0.194364	0.474216	1.63497
LTBP4	0	0	0	0	0	0	0	0	0	0	0	0	0	1	Homo sapiens latent transforming growth factor beta binding protein 4 (LTBP4), transcript variant 3, mRNA. (from RefSeq NM_001042545)	1	-0.503308	-0.831885	0.897907	-0.0626123	1.63944	0.135901	1.08743	-0.209099	-0.4062	0.0569841	0.48399	0.802354	1.38032	2.4735
LUC7L	0	0	0	0	0	0	0	0	0	0	0	0	0	1	Homo sapiens LUC7 like (LUC7L), transcript variant 2, mRNA. (from RefSeq NM_201412)	1	0.415937	0.484955	0.239119	-0.163291	1.01765	0.417794	0.229957	0.322582	0.596454	1.11647	-0.0121082	0.322374	0.396095	1.26467
LUC7L3	0	0	0	0	0	0	0	0	0	1	0	0	0	0	Homo sapiens LUC7 like 3 pre-mRNA splicing factor (LUC7L3), transcript variant 1, mRNA. (from RefSeq NM_016424)	1	1.51345	1.25546	0.619255	-0.909043	0.271445	0.811579	0.540684	-0.163952	0.653241	1.60989	0.424494	1.13647	0.513247	0.587232
LXN	1	1	0	0	0	0	0	0	0	0	0	0	0	0	Homo sapiens latexin (LXN), mRNA. (from RefSeq NM_020169)	2	1.59054	1.20417	0.288951	0.749541	0.226785	0.0330314	-0.364474	1.22564	-0.747351	0.233577	0.628278	0.261209	0.0558717	0.248006
LY6E	0	0	1	0	0	0	0	0	0	0	0	0	0	0	Homo sapiens lymphocyte antigen 6 family member E (LY6E), transcript variant 1, mRNA. (from RefSeq NM_002346)	1	-1.03803	-0.438429	1.22572	0.519422	-0.601575	-0.119572	0.293405	0.674347	-0.455642	-0.842116	0.343509	0.243102	0.335677	-0.737718
LYAR	1	1	0	0	0	0	0	0	0	0	0	0	0	0	Homo sapiens Ly1 antibody reactive (LYAR), transcript variant 1, mRNA. (from RefSeq NM_017816)	2	0.962698	1.02652	-0.78291	-1.11576	-1.31483	-0.859651	-0.764854	-1.43869	-1.32369	-0.330025	-0.645198	-0.397602	-1.02641	-0.589076
LYPLAL1	0	1	0	0	0	0	0	0	0	0	0	0	0	0	Homo sapiens lysophospholipase like 1 (LYPLAL1), transcript variant 1, mRNA. (from RefSeq NM_138794)	1	0.326138	1.02649	0.358069	0.67378	0.282488	-0.0834607	0.237617	0.06784	0.389844	-0.320167	0.174009	0.112607	-0.401593	-0.337982
LYRM2	0	1	0	0	0	0	0	0	0	0	0	0	0	0	Homo sapiens LYR motif containing 2 (LYRM2), transcript variant 1, mRNA. (from RefSeq NM_020466)	1	0.885407	1.16027	-0.433237	-0.647636	-2.15963	-0.771181	-1.05367	-0.184274	-0.764624	-0.914271	-0.840554	-0.536334	-0.0689555	-0.692147
LYST	0	0	0	1	1	0	0	0	0	0	0	0	0	0	Homo sapiens lysosomal trafficking regulator (LYST), transcript variant 3, mRNA. (from RefSeq NM_001301365)	2	0.189809	-0.0112187	0.686108	1.42278	1.33148	0.545665	0.627412	0.430481	0.740923	0.600856	0.582749	1.01201	0.98642	0.488835
LZTFL1	1	1	0	1	0	0	0	0	0	1	0	0	0	0	Homo sapiens leucine zipper transcription factor like 1 (LZTFL1), transcript variant 1, mRNA. (from RefSeq NM_020347)	4	2.30806	1.828	0.164398	1.33364	0.886438	0.917714	0.663749	1.07543	0.984748	1.202	0.834849	0.699057	0.522986	0.906901
LZTR1	0	0	0	0	0	1	1	0	1	1	0	0	0	1	Homo sapiens leucine zipper like transcription regulator 1 (LZTR1), mRNA. (from RefSeq NM_006767)	5	-0.590135	-0.580181	0.415246	0.673225	0.631673	0.867122	0.923359	0.62627	1.39841	1.31871	0.0760399	0.600041	1.06415	2.42088
LZTS2	0	0	0	0	0	0	0	0	0	0	0	0	0	1	Negative regulator of katanin-mediated microtubule severing and release from the centrosome. Required for central spindle formation and the completion of cytokinesis. May negatively regulate axonal outgrowth by preventing the formation of microtubule bundles that are necessary for transport within the elongating axon. Negative regulator of the Wnt signaling pathway. Represses beta-catenin-mediated transcriptional activation by promoting the nuclear exclusion of beta-catenin. (from UniProt Q9BRK4)	1	-1.67524	-1.99103	-0.393382	-0.670355	0.623845	-0.273046	0.238794	-0.0862536	-0.853277	-0.0928958	0.074132	-0.147882	-0.0610448	0.915749
MACF1	0	0	0	1	1	0	1	0	1	1	0	1	1	1	The sequence shown here is derived from an Ensembl automatic analysis pipeline and should be considered as preliminary data. (from UniProt H3BPE1)	8	0.222911	0.156201	1.18042	1.96921	1.96295	1.22384	1.95246	1.13295	1.55127	1.7755	1.24087	1.97266	2.33776	2.6541
MACIR	1	0	0	0	0	0	0	0	0	0	0	0	0	0	Homo sapiens macrophage immunometabolism regulator (MACIR), transcript variant 2, mRNA. (from RefSeq NM_033211)	1	1.14736	0.8927	-0.340067	0.466544	-0.895395	-0.132846	-0.584798	-0.602994	-0.673128	-0.0621096	-0.134589	-0.185252	0.77052	-0.367314
MACO1	0	1	0	0	0	0	0	0	1	1	0	0	0	1	Homo sapiens macoilin 1 (MACO1), transcript variant 1, mRNA. (from RefSeq NM_018202)	4	0.624741	0.902866	0.677449	-0.089786	0.454378	0.624902	0.0212494	0.285653	0.690655	0.921694	0.0388369	0.221311	0.594689	0.665537
MAD1L1	0	0	0	0	0	0	0	0	0	0	0	0	0	1	Homo sapiens mitotic arrest deficient 1 like 1 (MAD1L1), transcript variant 1, mRNA. (from RefSeq NM_003550)	1	-0.879203	-1.05054	-0.299463	-0.474555	0.0996278	-0.155721	0.0889463	-0.186793	-0.344416	0.357278	-0.429494	-0.0123279	0.367609	0.826054
MADD	0	0	0	0	1	0	1	0	1	0	0	0	0	1	Homo sapiens MAP kinase activating death domain (MADD), transcript variant 5, mRNA. (from RefSeq NM_130473)	4	-0.930473	-0.804896	0.165132	0.0230405	1.01472	0.545345	0.726671	0.0582387	0.721818	0.315963	0.199601	0.448477	-0.362856	0.858331
MAEA	0	0	0	0	0	0	0	0	0	0	0	0	0	1	Homo sapiens macrophage erythroblast attacher, E3 ubiquitin ligase (MAEA), transcript variant 3, mRNA. (from RefSeq NM_001297430)	1	-0.432274	-0.0574959	-0.128394	0.246001	0.87123	0.523506	0.047911	0.288764	0.501569	0.493815	0.0369744	0.0915084	-0.388352	1.03188
MAGED4	0	0	0	0	0	0	0	0	0	0	0	0	0	1	Homo sapiens MAGE family member D4 (MAGED4), transcript variant 1, mRNA. (from RefSeq NM_001272063)	1	-0.319918	-0.216443	0.808553	-0.0381794	0.743567	0.852711	1.01056	0.331615	0.529466	0.976653	0.432978	0.903646	-0.476531	1.60815
MAGED4B	0	0	0	0	0	0	0	0	0	0	0	0	0	1	Homo sapiens MAGE family member D4B (MAGED4B), transcript variant 1, mRNA. (from RefSeq NM_030801)	1	-0.319918	-0.216443	0.808553	-0.0381794	0.743567	0.852711	1.01056	0.331615	0.529466	0.976653	0.432978	0.903646	-0.476531	1.60815
MAGOH	1	1	0	0	0	0	0	0	0	0	0	0	0	0	Homo sapiens mago homolog, exon junction complex subunit (MAGOH), mRNA. (from RefSeq NM_002370)	2	0.743802	1.03682	-0.384418	-0.202348	-0.421878	-0.899431	-0.327117	-0.837135	-1.20062	-1.83303	-0.409174	-1.01089	-1.51013	-0.856416
MAGOHB	0	1	0	0	0	0	0	0	0	0	0	0	0	0	Homo sapiens mago homolog B, exon junction complex subunit (MAGOHB), transcript variant 1, mRNA. (from RefSeq NM_018048)	1	0.832027	0.945705	-0.422088	-0.222587	-0.524502	-0.16748	-0.149586	-0.124788	-0.411834	-0.89512	-0.372256	-1.14365	-1.00735	-0.440917
MAGT1	0	0	0	0	1	0	0	0	1	0	0	0	0	0	Homo sapiens magnesium transporter 1 (MAGT1), transcript variant 1, mRNA. (from RefSeq NM_001367916)	2	-0.272935	-0.0453107	0.133717	0.0651155	0.851413	0.521585	-0.0386849	0.127899	0.642756	0.408517	0.347147	0.0827175	-0.353842	0.0699852
MALT1	1	0	0	1	1	0	0	0	0	0	0	0	0	1	Homo sapiens MALT1 paracaspase (MALT1), transcript variant 1, mRNA. (from RefSeq NM_006785)	4	1.05878	0.557881	0.0437121	0.970895	0.779055	0.500307	-0.0554177	0.599316	0.604393	0.172878	0.692474	0.0206293	0.457421	0.910835
MAN1B1	0	0	0	0	1	0	0	0	1	0	0	0	0	1	Homo sapiens mannosidase alpha class 1B member 1 (MAN1B1), transcript variant 2, non-coding RNA. (from RefSeq NR_045720)	3	-0.282081	-0.178783	0.842848	0.581214	1.02452	0.686829	0.592118	0.752871	0.963903	0.383686	0.593744	0.379207	-0.15346	1.61213
MAN2A1	0	0	0	1	1	0	0	0	1	1	0	0	0	1	Homo sapiens mannosidase alpha class 2A member 1 (MAN2A1), mRNA. (from RefSeq NM_002372)	5	0.179149	-0.0419259	0.438026	1.00567	1.16303	0.686765	0.643457	0.513496	1.36543	0.794709	0.762342	0.60888	0.401137	0.662535
MAN2B1	0	0	0	0	1	0	1	0	1	0	0	0	1	1	Homo sapiens mannosidase alpha class 2B member 1 (MAN2B1), transcript variant 1, mRNA. (from RefSeq NM_000528)	5	-0.339322	-0.290954	0.675891	0.37491	0.906464	0.652537	0.794624	0.469476	0.996535	0.504749	0.371417	0.377148	1.11021	0.838482
MAN2C1	0	0	0	0	1	0	0	0	0	1	0	0	0	1	Homo sapiens mannosidase alpha class 2C member 1 (MAN2C1), transcript variant 1, mRNA. (from RefSeq NM_006715)	3	-1.01512	-1.63353	0.852967	0.657943	1.42097	0.96617	1.16017	0.250634	0.905357	1.40442	0.52471	0.660527	-0.727806	2.62217
MANEA	1	1	0	0	0	0	0	0	0	0	0	0	0	0	Homo sapiens mannosidase endo-alpha (MANEA), mRNA. (from RefSeq NM_024641)	2	1.0704	1.18445	-0.482096	-0.0453389	0.186561	0.21642	-0.188163	0.754875	0.299391	0.063126	0.685366	0.550737	-1.77356	-0.155879
MANF	0	1	0	1	0	0	0	0	0	0	0	0	0	0	Homo sapiens mesencephalic astrocyte derived neurotrophic factor (MANF), mRNA. (from RefSeq NM_006010)	2	0.714939	1.15103	0.117694	1.02772	-0.000785698	0.480086	-0.194045	0.224077	0.111842	0.621637	0.223515	-0.757269	0.863906	0.542931
MAP1A	0	0	0	0	0	0	0	0	1	0	0	0	0	0	Homo sapiens microtubule associated protein 1A (MAP1A), mRNA. (from RefSeq NM_002373)	1	-0.166569	-0.336657	-0.449908	0.294072	0.587385	1.15105	0.192081	0.521355	2.52225	0.593625	-0.643324	0.201725	1.32296	1.02
MAP1B	0	0	0	0	0	1	0	0	1	1	0	1	0	0	Homo sapiens microtubule associated protein 1B (MAP1B), transcript variant 1, mRNA. (from RefSeq NM_005909)	4	0.100362	-0.132049	0.418106	-0.155941	-0.373443	0.942647	0.539539	0.0555122	0.758081	1.32066	0.0348151	1.20538	0.240956	0.172002
MAP1LC3B	1	1	0	0	0	0	0	0	0	0	0	0	0	0	Homo sapiens microtubule associated protein 1 light chain 3 beta (MAP1LC3B), mRNA. (from RefSeq NM_022818)	2	1.53281	1.45408	-0.746241	0.0918358	-1.42864	-0.697325	-0.6818	-0.6325	-0.51796	0.549359	-0.812463	-0.442019	-0.112269	0.521287
MAP1LC3B2	1	1	0	0	0	0	0	0	0	0	0	0	0	0	Homo sapiens microtubule associated protein 1 light chain 3 beta 2 (MAP1LC3B2), mRNA. (from RefSeq NM_001085481)	2	1.98163	1.94267	-0.935192	-1.30877	-2.98988	-2.34066	-1.01242	-0.930006	-1.05334	0.326271	-1.52967	-0.605895	0.496687	0.0497622
MAP2K2	0	0	0	0	0	0	0	0	0	1	0	0	0	1	Homo sapiens mitogen-activated protein kinase kinase 2 (MAP2K2), mRNA. (from RefSeq NM_030662)	2	-0.147205	0.0604846	0.468607	0.410447	0.813939	0.517421	0.186057	0.556728	0.585535	1.10873	0.317626	0.550665	0.665665	1.33925
MAP2K3	0	0	0	0	0	0	0	0	0	0	0	0	0	1	Homo sapiens mitogen-activated protein kinase kinase 3 (MAP2K3), transcript variant B, mRNA. (from RefSeq NM_145109)	1	0.111473	-0.164865	0.449553	0.653241	0.0505993	0.456498	0.609946	0.526174	0.7477	1.04486	0.440517	0.425379	1.08163	1.22843
MAP2K4	1	1	0	0	0	0	0	0	1	0	0	0	0	0	Homo sapiens mitogen-activated protein kinase kinase 4 (MAP2K4), transcript variant 1, mRNA. (from RefSeq NM_003010)	3	1.1194	1.30176	0.655312	0.670173	0.301432	0.422023	0.261639	0.775553	1.07193	0.682603	0.330744	0.402355	0.208106	0.729676
MAP3K20	0	0	0	0	1	0	0	0	1	1	0	1	0	1	Homo sapiens mitogen-activated protein kinase kinase kinase 20 (MAP3K20), transcript variant 1, mRNA. (from RefSeq NM_016653)	5	0.661486	0.629369	0.158989	0.475321	0.779686	0.52904	0.72867	0.729739	1.07798	1.27181	0.250248	0.905518	0.824492	0.833451
MAP3K4	0	0	1	0	1	1	0	0	1	1	0	1	1	1	Homo sapiens mitogen-activated protein kinase kinase kinase 4 (MAP3K4), transcript variant 1, mRNA. (from RefSeq NM_005922)	8	0.197293	0.186288	0.836915	0.629852	0.62869	0.712133	0.692037	0.439233	0.938108	0.907905	0.429771	0.878321	1.14172	1.00697
MAP3K5	0	0	0	1	1	0	0	0	1	1	0	1	1	1	Homo sapiens mitogen-activated protein kinase kinase kinase 5 (MAP3K5), mRNA. (from RefSeq NM_005923)	7	0.235001	-0.00291518	0.422518	0.646754	0.880493	0.492502	0.560482	0.323282	0.85377	0.782485	0.348382	0.760923	1.27908	0.58919
MAP3K7	1	0	0	0	0	0	0	0	1	1	0	0	0	1	Homo sapiens mitogen-activated protein kinase kinase kinase 7 (MAP3K7), transcript variant B, mRNA. (from RefSeq NM_145331)	4	0.809096	0.560972	0.0449612	0.186294	0.393735	0.44058	0.171117	0.285618	0.993627	0.78518	0.23319	0.443322	0.865311	0.665913
MAP4K3	0	0	0	0	0	0	0	0	1	0	0	0	0	1	Homo sapiens mitogen-activated protein kinase kinase kinase kinase 3 (MAP4K3), transcript variant 1, mRNA. (from RefSeq NM_003618)	2	-0.0027511	0.069634	0.623673	0.192316	0.228859	0.290742	-0.307525	0.25067	0.972755	0.629477	0.36133	0.178037	0.326707	1.15073
MAP4K4	0	0	0	0	1	1	1	0	1	1	0	1	1	1	Homo sapiens mitogen-activated protein kinase kinase kinase kinase 4 (MAP4K4), transcript variant 33, non-coding RNA. (from RefSeq NR_169280)	8	0.52613	0.312056	0.688776	-0.0432605	0.594067	1.2326	0.918037	0.573643	1.18694	1.89548	0.383531	0.825469	1.58261	1.64958
MAP4K5	1	1	0	0	0	0	0	0	1	0	0	0	0	0	Homo sapiens mitogen-activated protein kinase kinase kinase kinase 5 (MAP4K5), transcript variant 1, mRNA. (from RefSeq NM_006575)	3	0.869895	0.960677	0.10328	0.457859	0.32821	0.539035	0.16239	0.347192	1.20504	0.319366	0.168818	0.58587	0.519109	0.337981
MAP7D1	0	0	0	0	0	0	0	0	0	0	0	0	0	1	MAP7 domain containing 1 (from HGNC MAP7D1)	1	-0.444164	-0.17941	0.303743	-0.0117593	0.514453	0.374378	0.124042	0.18848	-0.164262	0.408304	-0.0186285	0.0641567	-0.0783887	1.35934
MAPK1	1	1	0	0	0	0	0	0	0	0	0	0	0	0	Homo sapiens mitogen-activated protein kinase 1 (MAPK1), transcript variant 1, mRNA. (from RefSeq NM_002745)	2	0.979566	1.15499	0.257009	-0.322924	-0.434899	0.125059	-0.35325	0.0847505	0.281625	-0.634414	0.00790898	-0.0191639	-0.506147	-0.846155
MAPK9	0	0	0	0	0	0	0	0	0	0	0	0	0	1	Homo sapiens mitogen-activated protein kinase 9 (MAPK9), transcript variant JNK2-a2, mRNA. (from RefSeq NM_002752)	1	0.445816	0.217896	0.251016	0.207821	-0.446743	0.230114	0.099742	0.524601	0.462609	0.532699	0.0858238	0.468245	0.262055	0.714098
MAPRE3	1	0	0	0	0	0	0	0	0	0	0	0	0	0	Homo sapiens microtubule associated protein RP/EB family member 3 (MAPRE3), transcript variant 1, mRNA. (from RefSeq NM_012326)	1	1.21143	0.312894	0.3515	0.0540357	-0.725436	-0.707304	0.14388	0.385145	-0.68149	-0.74934	0.09987	-0.771111	-2.54199	-0.155202
MARCHF6	0	0	0	0	1	0	0	0	0	0	0	0	0	0	Homo sapiens membrane associated ring-CH-type finger 6 (MARCHF6), transcript variant 1, mRNA. (from RefSeq NM_005885)	1	0.140141	0.191795	0.128108	0.213322	1.22375	0.110735	0.0692797	-0.225801	0.197978	-0.24659	0.349415	-0.0996844	-0.401425	0.0274474
MARF1	0	0	0	0	1	0	0	0	0	0	0	0	0	0	Homo sapiens meiosis regulator and mRNA stability factor 1 (MARF1), transcript variant 1, mRNA. (from RefSeq NM_014647)	1	0.0194655	0.246066	0.725612	0.74796	1.1399	0.369808	0.610294	0.541388	0.610411	0.182365	0.369482	0.428996	0.992837	0.268325
MARK3	0	0	0	0	0	0	0	0	1	0	0	0	0	0	Homo sapiens microtubule affinity regulating kinase 3 (MARK3), transcript variant 1, mRNA. (from RefSeq NM_001128918)	1	0.586703	0.549666	0.28173	0.290017	0.0994248	0.440504	0.288784	0.403961	0.67978	0.236069	0.226971	0.342532	0.108752	0.576334
MAST3	0	0	0	0	0	0	0	0	0	0	0	0	0	1	microtubule associated serine/threonine kinase 3 (from HGNC MAST3)	1	-0.421119	-1.73188	0.264102	-0.737538	0.54632	-0.144207	0.0702395	-0.100358	-0.00364144	0.245153	-0.152869	-0.606049	0.999357	1.12348
MAT2A	0	0	0	0	1	1	1	0	1	0	0	0	0	0	Homo sapiens methionine adenosyltransferase 2A (MAT2A), mRNA. (from RefSeq NM_005911)	4	-1.49808	-1.09421	0.416406	0.456908	1.32628	0.780871	0.694567	0.409335	1.18756	0.523625	0.305656	0.625123	0.386217	0.504786
MAT2B	0	1	0	0	0	0	0	0	0	0	0	0	0	0	Homo sapiens methionine adenosyltransferase 2B (MAT2B), transcript variant 1, mRNA. (from RefSeq NM_013283)	1	0.463855	0.723709	-0.237764	-0.0437523	-0.296115	-0.297414	-0.777925	-0.142669	-0.066401	-0.673922	-0.191954	-0.187004	-0.482803	-0.61928
MAZ	0	0	0	0	0	0	0	0	0	0	0	0	0	1	Homo sapiens MYC associated zinc finger protein (MAZ), transcript variant 5, non-coding RNA. (from RefSeq NR_074080)	1	-0.276566	-0.0669313	0.448411	0.665903	0.394191	0.112039	0.704232	0.482096	-0.372201	0.406455	0.152125	0.312913	0.765076	0.959096
MB21D2	0	0	0	0	0	0	0	0	1	0	0	0	0	1	Homo sapiens Mab-21 domain containing 2 (MB21D2), mRNA. (from RefSeq NM_178496)	2	-0.239031	-0.89523	0.663901	0.881495	1.00567	0.331096	0.12287	0.0440659	1.3505	0.70382	-0.121466	-0.00293438	0.691374	1.2119
MBD3	0	0	0	0	1	1	1	0	1	0	0	0	1	1	Homo sapiens methyl-CpG binding domain protein 3 (MBD3), transcript variant 1, mRNA. (from RefSeq NM_001281453)	6	-0.160032	-0.23818	0.162487	0.124041	1.09502	1.02477	0.97755	0.586873	0.676336	0.864107	0.679068	0.708788	1.55045	1.94625
MBIP	1	1	0	0	0	0	0	0	0	0	0	0	0	0	Homo sapiens MAP3K12 binding inhibitory protein 1 (MBIP), transcript variant 1, mRNA. (from RefSeq NM_016586)	2	1.25806	1.57379	-0.587686	-0.395238	-0.945567	-0.640127	-0.641258	-0.401224	-0.621752	-0.39382	-0.317132	-0.145712	-0.590264	-0.252236
MBTPS2	0	0	0	0	1	0	0	0	1	0	0	0	0	0	Homo sapiens membrane bound transcription factor peptidase, site 2 (MBTPS2), mRNA. (from RefSeq NM_015884)	2	-0.220417	-0.399262	0.719622	0.443454	0.800806	0.548528	0.521366	0.545621	1.05108	0.590076	0.451281	-0.1016	0.0495588	-0.0901207
MCCC1	0	0	0	0	0	1	0	0	1	1	0	0	0	1	Homo sapiens methylcrotonoyl-CoA carboxylase 1 (MCCC1), transcript variant 1, mRNA; nuclear gene for mitochondrial product. (from RefSeq NM_020166)	4	-0.400036	-0.319807	0.0969745	0.551904	0.575023	0.849848	0.215437	0.0396208	1.32657	0.874135	0.035171	0.18879	0.264475	1.02614
MCFD2	1	0	0	0	0	0	0	0	0	0	0	0	0	0	Homo sapiens multiple coagulation factor deficiency 2, ER cargo receptor complex subunit (MCFD2), transcript variant 1, mRNA. (from RefSeq NM_139279)	1	1.33998	1.10402	0.376925	0.573785	-0.939942	-0.327293	-0.632416	0.147878	-0.867309	-0.211401	0.293359	-0.719064	0.354997	-0.735862
MCM3	0	0	0	0	1	0	0	0	1	1	0	1	0	1	Homo sapiens minichromosome maintenance complex component 3 (MCM3), transcript variant 13, non-coding RNA. (from RefSeq NR_158966)	5	-1.26268	-1.02765	0.428582	0.17718	0.810423	0.551812	0.689376	0.192078	1.23365	0.903552	0.0645877	0.738993	0.422894	0.701729
MCM3AP	0	0	0	0	1	1	1	0	1	1	0	0	1	1	Homo sapiens minichromosome maintenance complex component 3 associated protein (MCM3AP), mRNA. (from RefSeq NM_003906)	7	-0.759156	-0.653226	0.119069	0.038173	1.22094	0.818731	0.956322	0.506124	1.20536	1.26083	0.161496	0.551275	0.961017	1.62912
MCM7	0	0	0	0	1	0	0	0	1	0	0	0	0	0	Homo sapiens minichromosome maintenance complex component 7 (MCM7), transcript variant 1, mRNA. (from RefSeq NM_005916)	2	-1.20438	-1.31978	0.241567	0.113049	0.606936	0.283451	0.356721	-0.0153838	0.92464	0.270462	0.0177703	0.41807	-0.421188	0.283175
MCM8	0	0	0	0	0	0	0	0	1	0	0	0	0	0	Homo sapiens minichromosome maintenance 8 homologous recombination repair factor (MCM8), transcript variant 1, mRNA. (from RefSeq NM_032485)	1	0.535269	0.333745	0.351078	0.159732	0.635113	0.312211	0.44589	0.367457	0.867308	0.325866	0.412944	0.342736	0.71636	-0.111135
MCM9	0	0	0	0	1	1	1	0	1	1	0	1	0	1	Homo sapiens minichromosome maintenance 9 homologous recombination repair factor (MCM9), transcript variant 1, mRNA. (from RefSeq NM_017696)	7	0.00328675	-0.414243	0.596394	0.244821	1.05099	1.06917	1.18277	0.111203	1.841	1.4836	0.381693	0.992117	0.703701	0.77074
MCOLN3	0	0	0	0	1	0	0	0	0	0	0	0	0	0	Homo sapiens mucolipin 3 (MCOLN3), transcript variant 1, mRNA. (from RefSeq NM_018298)	1	0.267041	0.490184	0.70695	0.605476	1.01818	0.419972	0.445424	0.768671	0.591308	0.600304	0.474184	0.713331	0.443721	0.634455
MCTS1	1	1	0	0	0	0	0	0	0	0	0	0	0	0	Homo sapiens MCTS1 re-initiation and release factor (MCTS1), transcript variant 1, mRNA. (from RefSeq NM_014060)	2	1.00592	0.961076	-0.899013	-0.115741	-0.86335	-2.44088	-1.54035	-0.772815	-1.30937	-2.67619	-0.318614	-1.12131	-1.1961	-2.70087
MCTS2	0	1	0	0	0	0	0	0	0	0	0	0	0	0	MCTS2 (from geneSymbol)	1	1.26648	1.81447	-0.340003	-0.059051	-0.727663	0.992741	0.603819	1.11835	1.06076	1.22879	0.314235	-0.566843	-0.918582	1.13139
MCUB	1	1	0	1	0	0	0	0	0	0	0	0	0	0	Homo sapiens mitochondrial calcium uniporter dominant negative subunit beta (MCUB), mRNA; nuclear gene for mitochondrial product. (from RefSeq NM_017918)	3	0.952476	1.11886	-0.134396	0.8124	-0.323997	-0.22354	-0.192357	0.24686	-0.184554	-0.377713	-0.0267729	-0.103216	0.877804	-1.05844
MDM2	1	1	0	0	0	1	0	0	1	1	0	1	1	1	Homo sapiens MDM2 proto-oncogene (MDM2), transcript variant 1, mRNA. (from RefSeq NM_002392)	8	1.09024	1.03494	0.269873	0.86741	0.671891	1.38191	0.875869	0.679752	1.45929	1.58621	0.584636	0.952012	1.32699	1.94682
MDN1	0	0	1	1	1	1	1	0	1	1	0	1	1	1	Homo sapiens midasin AAA ATPase 1 (MDN1), mRNA. (from RefSeq NM_014611)	10	-0.447498	-0.412398	0.650822	1.11182	1.48712	0.880533	0.676678	-0.123873	1.40624	1.27222	-0.11476	0.696157	1.01111	1.54409
ME1	0	0	0	0	0	0	0	0	1	0	0	0	0	0	Homo sapiens malic enzyme 1 (ME1), mRNA. (from RefSeq NM_002395)	1	0.0201426	0.0439432	0.40868	0.503701	0.199302	0.234494	0.165062	0.0645681	0.756573	-0.192052	0.0697656	0.0909668	0.267071	0.222474
MEA1	1	1	0	0	0	0	0	0	0	0	0	0	0	0	Homo sapiens male-enhanced antigen 1 (MEA1), transcript variant 1, mRNA. (from RefSeq NM_014623)	2	1.11537	1.25177	-0.491643	0.592046	-1.25209	-0.59147	-0.271292	0.220213	-0.915367	-0.764823	-0.692383	-1.05833	0.171176	-0.61878
MEAF6	1	1	0	0	0	0	0	0	0	0	0	0	0	0	Homo sapiens MYST/Esa1 associated factor 6 (MEAF6), transcript variant 2, mRNA. (from RefSeq NM_001270875)	2	1.31201	1.04679	-0.607959	-0.0681268	-0.820003	-1.03222	-0.757862	-0.188559	-0.891234	-0.922868	-0.510986	-0.707882	0.631628	-0.434596
MECOM	0	0	0	1	0	0	0	0	0	0	0	0	0	0	Homo sapiens MDS1 and EVI1 complex locus (MECOM), transcript variant 4, mRNA. (from RefSeq NM_004991)	1	-0.342976	-0.14029	0.0440683	0.968846	0.332693	0.30399	-0.237543	0.0238572	0.0193482	0.157435	0.0302007	0.021909	0.473858	-0.359084
MECP2	0	0	0	0	0	0	0	0	0	0	0	0	0	1	Chromosomal protein that binds to methylated DNA. It can bind specifically to a single methyl-CpG pair. It is not influenced by sequences flanking the methyl-CpGs. Mediates transcriptional repression through interaction with histone deacetylase and the corepressor SIN3A. (from UniProt P51608)	1	-0.629508	-0.130305	-0.225674	-0.84716	-0.582811	0.155734	0.346014	-0.480687	-0.258734	0.234274	-0.0608638	0.140015	0.293152	1.06648
MED10	1	1	0	0	0	0	0	0	0	0	0	0	0	0	Homo sapiens mediator complex subunit 10 (MED10), mRNA. (from RefSeq NM_032286)	2	1.03784	1.07133	-0.576369	-0.278791	-0.78869	-0.882882	-0.0311884	-0.302359	-0.599593	0.127707	-0.443241	-0.260923	0.00562861	0.369591
MED12	0	0	0	0	0	0	0	0	1	0	0	0	0	1	Homo sapiens mediator complex subunit 12 (MED12), mRNA. (from RefSeq NM_005120)	2	-0.871196	-0.667719	0.584325	0.209506	0.930138	0.520557	0.358984	0.0612129	1.2244	0.977491	-0.107656	0.562228	0.793138	1.28462
MED13	0	0	0	1	1	0	0	0	1	0	0	0	1	1	Homo sapiens mediator complex subunit 13 (MED13), mRNA. (from RefSeq NM_005121)	5	0.369393	0.358075	0.343169	0.924686	0.753038	0.485038	0.526069	0.660509	0.748323	0.183523	0.323804	0.48837	0.975467	0.653843
MED13L	0	0	0	1	1	1	1	1	1	1	0	1	1	1	Homo sapiens mediator complex subunit 13L (MED13L), mRNA. (from RefSeq NM_015335)	10	0.366657	0.547039	0.690308	1.30638	1.7039	0.927235	1.34158	1.10888	1.16751	0.951404	0.656282	0.984748	1.11273	1.35925
MED14	0	0	0	0	1	0	0	0	1	0	0	0	0	0	Homo sapiens mediator complex subunit 14 (MED14), mRNA. (from RefSeq NM_004229)	2	-0.270125	0.246851	0.0710892	0.342347	0.892693	0.318881	-0.0112301	0.0543616	0.846081	0.289268	0.00629075	0.0462102	-0.453872	-0.408253
MED16	0	0	0	0	1	0	0	0	1	0	0	0	0	1	Homo sapiens mediator complex subunit 16 (MED16), mRNA. (from RefSeq NM_005481)	3	-0.582976	-0.486615	0.43379	0.352515	1.30747	1.01396	0.618568	0.25794	1.42577	0.998378	-0.0249179	0.350311	0.530938	1.17506
MED17	0	0	0	0	1	0	0	0	1	0	0	0	0	0	Homo sapiens mediator complex subunit 17 (MED17), mRNA. (from RefSeq NM_004268)	2	-1.2761	-0.484684	0.431679	0.875291	0.946677	0.56545	0.507619	0.216707	0.859168	0.228928	0.259567	-0.0545402	-0.807521	0.0786525
MED19	1	1	0	0	0	0	0	0	0	0	0	0	0	0	Homo sapiens mediator complex subunit 19 (MED19), transcript variant 1, mRNA. (from RefSeq NM_001317078)	2	0.863864	1.04932	-0.766002	-0.88691	-1.19908	-0.971682	-0.972058	-0.718075	-1.22033	-1.08186	-0.636461	-0.961198	-0.971517	-0.99833
MED21	1	1	0	0	0	0	0	0	0	0	0	0	0	0	Homo sapiens mediator complex subunit 21 (MED21), transcript variant 4, non-coding RNA. (from RefSeq NR_073464)	2	1.68814	1.48945	-0.415842	-0.152898	-1.29794	-1.05618	-0.322288	-0.339383	-1.23615	-0.774733	-0.721179	-0.46192	-2.04224	-1.15366
MED23	0	0	0	0	1	0	0	0	1	0	0	0	0	0	Homo sapiens mediator complex subunit 23 (MED23), transcript variant 1, mRNA. (from RefSeq NM_004830)	2	-0.717158	-0.870754	0.489926	0.452294	0.984285	0.341137	0.171188	0.184647	1.19703	0.367955	0.0495835	0.482567	-0.588626	0.0673527
MED24	0	0	0	0	1	0	0	0	1	0	0	0	0	1	Homo sapiens mediator complex subunit 24 (MED24), transcript variant 1, mRNA. (from RefSeq NM_014815)	3	-0.527444	-0.0753114	0.220142	0.431991	0.828641	0.451459	0.153181	0.298429	0.774884	0.400881	0.148105	-0.0168873	0.0576902	0.761623
MED4	1	1	0	0	0	0	0	0	0	0	0	0	0	0	Homo sapiens mediator complex subunit 4 (MED4), transcript variant 1, mRNA. (from RefSeq NM_014166)	2	1.21417	1.25633	-0.716427	-0.75282	-1.02867	-1.22234	-0.468582	-0.510872	-1.37429	-1.13374	-0.536187	-0.61094	-2.03199	-1.47987
MEF2A	0	1	0	0	0	0	0	0	0	0	0	0	0	0	Transcriptional activator which binds specifically to the MEF2 element, 5'-YTA[AT](4)TAR-3', found in numerous muscle- specific genes. Also involved in the activation of numerous growth factor- and stress-induced genes. Mediates cellular functions not only in skeletal and cardiac muscle development, but also in neuronal differentiation and survival. Plays diverse roles in the control of cell growth, survival and apoptosis via p38 MAPK signaling in muscle-specific and/or growth factor-related transcription. In cerebellar granule neurons, phosphorylated and sumoylated MEF2A represses transcription of NUR77 promoting synaptic differentiation. (from UniProt Q02078)	1	0.703777	0.982014	0.222429	0.530446	-0.0670992	-0.072356	-0.267058	-0.391581	0.000287692	-0.28896	-0.0638057	0.00116007	0.0390233	-0.530184
MEGF8	0	0	0	0	1	0	0	0	0	0	0	0	0	1	Homo sapiens multiple EGF like domains 8 (MEGF8), transcript variant 1, mRNA. (from RefSeq NM_001271938)	2	-0.652494	-0.857998	0.57229	0.598054	2.41343	1.02536	1.41085	0.730078	0.840511	1.23836	0.78831	0.787387	0.905152	2.06837
MELK	0	0	0	0	0	0	0	0	1	0	0	0	0	0	Homo sapiens maternal embryonic leucine zipper kinase (MELK), transcript variant 1, mRNA. (from RefSeq NM_014791)	1	0.0496517	0.39914	0.435919	0.0423966	0.377175	0.248373	0.32843	0.304826	0.810214	0.115956	0.120519	0.218994	0.070495	0.36711
MEN1	0	0	0	0	0	0	0	0	1	0	0	0	0	1	Homo sapiens menin 1 (MEN1), transcript variant 5, mRNA. (from RefSeq NM_001370260)	2	-1.11435	-1.28941	0.27346	0.308456	0.9954	0.436702	0.512238	0.479327	1.07065	0.742185	0.130422	-0.252003	-0.544746	1.46452
MESD	1	1	0	0	0	0	0	0	0	0	0	0	0	1	Homo sapiens mesoderm development LRP chaperone (MESD), transcript variant 1, mRNA. (from RefSeq NM_015154)	3	1.09002	1.47724	0.224529	0.52148	0.0321244	0.470362	0.482163	0.46658	0.167319	0.686425	0.274633	-0.0911141	0.799537	1.11025
MET	1	1	0	1	1	1	0	0	1	0	0	0	0	0	Homo sapiens MET proto-oncogene, receptor tyrosine kinase (MET), transcript variant 4, mRNA. (from RefSeq NM_001324402)	6	0.654724	0.900481	0.57664	0.856767	0.847763	0.726602	0.0377725	0.633495	1.02013	0.63928	0.432802	0.151517	0.0769798	0.542398
METAP2	1	0	0	0	0	0	0	0	0	0	0	0	0	0	Homo sapiens methionyl aminopeptidase 2 (METAP2), transcript variant 4, non-coding RNA. (from RefSeq NR_133673)	1	0.934424	0.729635	-0.590509	-0.946694	-0.405387	-0.392445	-0.586286	-0.616292	-0.308996	0.395106	-0.410306	-0.304094	-0.635581	0.260605
METTL16	0	0	0	0	1	1	0	0	1	1	0	0	0	1	Homo sapiens methyltransferase like 16 (METTL16), mRNA. (from RefSeq NM_024086)	5	0.317227	0.310617	0.642055	0.00719796	0.68379	0.992248	0.712862	0.170281	0.98941	0.843446	0.236489	0.663764	1.16728	1.73639
METTL17	0	0	0	0	0	0	0	0	1	0	0	0	0	0	Homo sapiens methyltransferase like 17 (METTL17), transcript variant 2, mRNA; nuclear gene for mitochondrial product. (from RefSeq NM_022734)	1	-0.151534	-0.124409	0.588724	0.136461	0.520149	0.385281	0.0493158	0.249623	1.02231	0.392755	-0.0640122	-0.0985168	0.55467	-0.018375
METTL2B	1	0	0	0	0	0	0	0	0	0	0	0	0	0	Homo sapiens methyltransferase like 2B (METTL2B), mRNA. (from RefSeq NM_018396)	1	0.670738	0.385897	-0.459448	-0.642044	-1.01529	-0.664857	-0.666439	-0.402242	-0.259409	-0.953212	-0.204855	-0.836102	-1.28329	-0.510108
MFF	1	1	0	0	0	0	0	0	0	0	0	0	0	0	Homo sapiens mitochondrial fission factor (MFF), transcript variant 9, mRNA; nuclear gene for mitochondrial product. (from RefSeq NM_001277068)	2	0.874053	0.852276	-0.183454	0.211165	-1.51268	-0.810759	-0.727981	-0.536841	-1.1876	-1.90285	-0.508052	-0.76675	-0.189306	-1.87614
MFN1	0	0	0	0	1	0	0	0	1	0	0	0	0	0	Homo sapiens mitofusin 1 (MFN1), mRNA. (from RefSeq NM_033540)	2	-0.30908	-0.0549205	-0.513621	0.756879	0.99257	0.719363	-0.209978	0.206941	1.136	0.327945	0.138713	-0.113933	0.280627	0.196237
MFN2	0	0	0	0	1	1	1	0	1	1	0	0	0	1	Homo sapiens mitofusin 2 (MFN2), transcript variant 1, mRNA. (from RefSeq NM_014874)	6	-0.361407	-0.24268	-0.0392516	-0.197268	1.26379	1.05325	0.820078	0.608519	1.46653	1.18724	0.215996	0.483101	0.832705	1.54496
MGME1	0	0	0	0	0	0	0	0	1	0	0	0	0	1	Homo sapiens mitochondrial genome maintenance exonuclease 1 (MGME1), transcript variant 2, mRNA; nuclear gene for mitochondrial product. (from RefSeq NM_052865)	2	-0.359843	-0.0322396	-0.0887988	0.161099	-0.556638	0.480848	-0.0798426	0.180781	0.970088	0.578716	0.378201	0.24615	-0.0370473	0.762755
MGRN1	0	0	0	0	0	0	0	0	0	0	0	0	0	1	Homo sapiens mahogunin ring finger 1 (MGRN1), transcript variant 1, mRNA. (from RefSeq NM_015246)	1	-0.725582	-0.303115	0.629828	0.541286	0.842494	0.883589	0.530119	0.268633	0.959143	1.18912	-0.568368	0.313419	0.297341	1.47424
MGST1	1	0	0	0	0	0	0	0	0	0	0	0	0	0	Homo sapiens microsomal glutathione S-transferase 1 (MGST1), transcript variant 7, non-coding RNA. (from RefSeq NR_048545)	1	1.50107	0.895817	0.526618	0.229248	-1.77708	-1.19964	0.161033	-0.402587	-1.31794	-1.71262	-0.038334	-0.395817	0.658806	-0.69729
MICA	0	0	0	0	0	0	0	0	0	0	0	0	0	1	Homo sapiens MHC class I polypeptide-related sequence A (MICA), transcript variant 1*00801, mRNA. (from RefSeq NM_001177519)	1	-0.675474	-0.164468	0.0471597	0.414717	-0.455828	-0.0275022	0.251818	0.504422	0.383034	-0.0851449	-0.228526	-0.178318	-0.0572303	1.07081
MICAL3	0	0	0	0	0	0	0	0	0	0	0	0	0	1	Homo sapiens microtubule associated monooxygenase, calponin and LIM domain containing 3 (MICAL3), transcript variant 1, mRNA. (from RefSeq NM_015241)	1	-0.957253	-1.14881	0.944153	0.235459	0.41164	0.0485408	0.740386	-0.160219	0.11029	0.531757	-0.138107	0.474328	0.690615	1.02833
MICALL1	0	0	0	0	0	0	1	0	0	1	0	0	0	1	Homo sapiens MICAL like 1 (MICALL1), mRNA. (from RefSeq NM_033386)	3	-0.543942	-0.910572	0.210782	0.690429	0.114233	0.671055	1.29498	0.704348	0.171873	1.29807	0.401703	0.862215	1.06504	1.8593
MICU1	0	0	0	0	0	0	0	0	1	0	0	0	0	0	Homo sapiens mitochondrial calcium uptake 1 (MICU1), transcript variant 2, mRNA; nuclear gene for mitochondrial product. (from RefSeq NM_001195518)	1	0.0188342	-0.291885	-0.339044	-0.303453	0.230942	0.06806	-0.0254624	-0.142409	0.745884	0.165506	-0.0832716	-0.256789	-0.529032	0.132841
MIEF1	0	0	0	0	0	0	1	1	0	0	0	0	0	0	Homo sapiens mitochondrial elongation factor 1 (MIEF1), transcript variant 3, non-coding RNA. (from RefSeq NR_130789)	2	-0.301927	-0.708514	0.445557	0.246457	-0.00899481	0.397075	1.05308	0.97884	0.249542	-0.188124	0.645624	0.499251	0.501071	0.475649
MIER1	1	0	0	0	0	0	0	0	0	1	0	0	0	1	Homo sapiens MIER1 transcriptional regulator (MIER1), transcript variant 12, mRNA. (from RefSeq NM_001350530)	3	1.26935	0.919367	-0.0831543	0.0159517	-0.482166	0.896208	0.308975	0.321098	0.672985	1.67097	0.180169	1.04973	1.07566	1.57379
MIF	1	1	0	0	0	0	0	0	0	0	0	0	0	0	Homo sapiens macrophage migration inhibitory factor (MIF), mRNA. (from RefSeq NM_002415)	2	1.72665	1.61767	0.223961	0.496196	-2.16043	-2.08783	-1.06459	-0.318781	-2.51937	-3.10041	-0.440048	-1.3563	-1.19545	-3.49668
MIGA1	0	1	0	0	0	0	0	0	1	0	0	0	0	0	Membrane; Single-pass membrane protein (Potential). (from UniProt Q8NAN2)	2	0.88579	0.934731	0.589503	0.671526	0.736819	0.37764	0.204631	0.499461	0.845245	0.668325	0.607739	0.865258	0.452888	0.837315
MIIP	0	0	0	0	0	0	0	0	0	0	0	0	0	1	Homo sapiens migration and invasion inhibitory protein (MIIP), mRNA. (from RefSeq NM_021933)	1	-0.704612	-0.890499	0.402822	-0.37791	0.620074	0.692371	0.321634	0.266713	0.852631	0.379794	-0.0196935	0.0366942	1.13713	1.17589
MINDY3	0	0	0	0	1	0	0	0	1	1	0	0	0	1	Homo sapiens MINDY lysine 48 deubiquitinase 3 (MINDY3), transcript variant 1, mRNA. (from RefSeq NM_024948)	4	0.34475	0.19037	0.542472	0.566302	0.90576	0.197898	0.141076	0.251672	1.26749	0.716932	0.222975	0.240771	1.08729	0.806572
MIOS	0	0	0	0	0	1	0	0	1	0	0	0	0	1	Homo sapiens meiosis regulator for oocyte development (MIOS), transcript variant 1, mRNA. (from RefSeq NM_019005)	3	0.402827	-0.102035	0.189042	0.389636	0.490631	0.937593	0.443958	0.790089	1.12855	0.790783	0.350698	0.560076	0.209285	1.18524
MIS12	1	0	0	0	0	0	0	0	0	0	0	0	0	0	Homo sapiens MIS12 kinetochore complex component (MIS12), transcript variant 4, mRNA. (from RefSeq NM_001258219)	1	1.03695	0.134006	0.25623	0.568834	-0.107207	0.265503	0.331268	0.145887	0.440211	0.476598	0.0258634	0.19668	0.779594	0.823189
MKLN1	0	0	0	0	0	0	0	0	1	0	0	0	0	0	Homo sapiens muskelin 1 (MKLN1), transcript variant 2, mRNA. (from RefSeq NM_013255)	1	-0.34345	-0.363004	0.193897	0.233763	0.491628	0.218789	-0.0368798	-0.00462368	0.564406	0.237437	0.264748	0.231769	-0.378468	-0.338889
MKS1	0	0	0	0	0	0	0	0	1	0	0	0	0	1	Homo sapiens MKS transition zone complex subunit 1 (MKS1), transcript variant 1, mRNA. (from RefSeq NM_017777)	2	-0.250509	0.112294	0.036664	-0.403124	0.178522	0.396011	0.444233	0.175728	0.913646	0.722433	-0.0144546	0.651953	-1.24424	0.882838
MLEC	0	0	0	0	0	1	0	0	1	0	0	0	0	1	Homo sapiens malectin (MLEC), transcript variant 1, mRNA. (from RefSeq NM_014730)	3	0.253213	0.145879	0.0406728	0.34169	0.262354	0.768112	0.474984	0.594356	0.542269	0.36006	0.480609	-0.100328	0.289737	0.78371
MLF2	0	0	0	0	0	0	0	0	1	0	0	0	0	0	Homo sapiens myeloid leukemia factor 2 (MLF2), transcript variant 2, mRNA. (from RefSeq NM_001382226)	1	-0.0255505	-0.19098	0.234914	0.749582	0.700783	0.572558	0.49992	0.634085	0.705096	0.582818	0.321035	0.217476	0.422558	0.539542
MLH1	0	0	0	0	0	0	0	0	1	0	0	0	0	0	Homo sapiens mutL homolog 1 (MLH1), transcript variant 22, mRNA. (from RefSeq NM_001354629)	1	-0.913957	-0.66094	-0.015697	-0.00602448	0.291158	0.337984	0.104598	-0.0223628	0.604914	0.178956	0.0117631	0.130412	-0.198963	0.381459
MLH3	0	0	0	0	1	0	0	0	0	0	0	0	0	1	Homo sapiens mutL homolog 3 (MLH3), transcript variant 1, mRNA. (from RefSeq NM_001040108)	2	0.218723	0.217751	0.601688	0.189009	0.713011	0.668645	0.347286	0.166736	0.512438	0.740334	0.337503	0.681513	0.754121	0.943247
MLLT1	0	0	0	0	0	0	0	0	0	0	0	0	0	1	Homo sapiens MLLT1 super elongation complex subunit (MLLT1), mRNA. (from RefSeq NM_005934)	1	-1.06699	-0.879683	0.1027	-0.549276	0.624063	0.466214	0.625616	-0.114348	0.517438	1.42998	-0.21991	0.281386	0.911115	1.94443
MLST8	0	0	0	1	0	1	0	1	1	1	0	0	0	1	Homo sapiens MTOR associated protein, LST8 homolog (MLST8), transcript variant 10, non-coding RNA. (from RefSeq NR_147906)	6	-0.0531423	-0.165082	0.558318	0.685567	0.47853	0.814187	0.135322	0.973887	1.08187	0.781301	0.171179	0.412289	0.803801	0.72947
MLX	1	1	0	0	0	0	0	0	0	0	0	0	0	0	Homo sapiens MAX dimerization protein MLX (MLX), transcript variant 2, mRNA. (from RefSeq NM_198204)	2	1.68021	1.41807	0.0784683	-0.0813859	-0.771134	-0.61848	-0.553493	0.0607226	-0.378175	0.167059	-0.463365	-0.756617	-0.309541	0.538805
MMAB	1	1	0	0	0	0	0	0	0	0	0	0	0	0	Homo sapiens metabolism of cobalamin associated B (MMAB), transcript variant 1, mRNA. (from RefSeq NM_052845)	2	0.982409	1.03575	-0.324968	0.549781	-0.775343	-0.0723343	0.293434	0.211173	-0.365471	-0.030617	0.268221	-0.329627	0.608698	-1.20861
MMGT1	1	1	0	0	0	0	0	0	0	0	0	0	0	0	Homo sapiens membrane magnesium transporter 1 (MMGT1), transcript variant 1, mRNA. (from RefSeq NM_173470)	2	1.40916	1.55416	0.0226377	-0.187529	-0.796508	-0.531103	-0.516908	-0.103425	-0.976249	-0.983642	0.0530746	-1.49017	-0.478929	-0.28917
MMS19	0	0	0	0	1	0	0	0	1	0	0	0	0	0	Homo sapiens MMS19 homolog, cytosolic iron-sulfur assembly component (MMS19), transcript variant 1, mRNA. (from RefSeq NM_022362)	2	-0.969282	-0.652522	0.144025	-0.160455	0.70888	0.212072	0.0661918	0.205942	0.84005	0.162187	-0.120793	0.0196135	-0.5906	0.0527148
MMS22L	0	0	0	1	1	0	0	0	1	0	0	0	0	0	Homo sapiens MMS22 like, DNA repair protein (MMS22L), transcript variant 3, mRNA. (from RefSeq NM_001350600)	3	0.389609	0.189989	0.225748	0.587538	0.650688	0.459634	0.244503	0.502102	0.816048	0.497407	0.164866	-0.00931607	0.126984	0.374099
MMUT	0	0	0	0	1	0	0	0	1	0	0	0	0	0	Homo sapiens methylmalonyl-CoA mutase (MMUT), mRNA; nuclear gene for mitochondrial product. (from RefSeq NM_000255)	2	-0.52518	-0.295943	0.0169202	0.134787	0.672333	0.00727881	0.0176388	0.0954856	0.755711	0.151629	0.0582389	0.170301	-0.0266836	0.241437
MNAT1	0	1	0	0	0	0	0	0	0	0	0	0	0	0	Homo sapiens MNAT1 component of CDK activating kinase (MNAT1), transcript variant 1, mRNA. (from RefSeq NM_002431)	1	0.39734	0.652776	-1.10145	-0.651493	-0.586463	-1.40951	-0.951722	-0.864487	-2.08259	-1.36666	-0.488301	-0.938682	-0.668423	-1.33575
MND1	1	1	0	0	0	0	0	0	0	0	0	0	0	0	Homo sapiens meiotic nuclear divisions 1 (MND1), transcript variant 1, mRNA. (from RefSeq NM_032117)	2	1.04946	1.15666	-0.658032	0.0936038	-1.31462	-1.89218	-0.824523	-0.424511	-1.4541	-1.17794	-0.440223	-0.488529	-0.533531	-1.72924
MNS1	1	1	0	0	0	0	0	0	0	0	0	0	0	0	Homo sapiens meiosis specific nuclear structural 1 (MNS1), mRNA. (from RefSeq NM_018365)	2	1.44547	1.24365	-1.32219	-0.880055	-0.894143	-0.587857	-1.01426	-0.922272	-1.40471	0.216218	-0.351882	0.227856	-1.44473	-0.0833729
MNT	0	0	0	0	0	0	0	0	0	0	0	0	0	1	Homo sapiens MAX network transcriptional repressor (MNT), mRNA. (from RefSeq NM_020310)	1	-0.474954	-1.01325	0.0965444	-0.593735	-0.0120634	-0.177417	0.115062	-0.466259	0.00217382	0.272154	-0.0914109	0.475514	0.303593	1.24591
MOB1A	1	1	0	0	0	0	0	0	0	0	0	0	0	0	Homo sapiens MOB kinase activator 1A (MOB1A), transcript variant 1, mRNA. (from RefSeq NM_018221)	2	1.08179	0.872215	-0.200899	-0.168187	-0.38068	-0.552974	-0.189614	-0.379259	-0.32045	-0.692653	-0.104253	-0.519962	-0.50316	-1.07537
MOCS3	0	0	0	0	1	0	0	0	1	0	0	0	0	0	Homo sapiens molybdenum cofactor synthesis 3 (MOCS3), mRNA. (from RefSeq NM_014484)	2	-0.159533	-0.0485539	0.707721	0.622718	1.11586	0.846039	0.970241	0.563226	1.1056	0.438042	0.0139089	0.639037	0.919277	0.295892
MON2	0	0	1	0	1	0	0	0	1	0	0	0	0	0	Homo sapiens MON2 homolog, regulator of endosome-to-Golgi trafficking (MON2), transcript variant 1, mRNA. (from RefSeq NM_015026)	3	-0.130324	-0.0917097	0.546218	0.259949	0.956275	0.109773	0.397745	0.252633	0.844284	0.186941	0.381389	0.469486	-0.239952	-0.123993
MORC2	0	0	0	0	0	0	0	0	1	0	0	0	0	1	Homo sapiens MORC family CW-type zinc finger 2 (MORC2), transcript variant 2, mRNA. (from RefSeq NM_001303257)	2	-0.875623	-0.55941	0.443827	-0.441617	0.33074	0.167194	0.435241	-0.00944039	0.610258	0.677074	-0.078859	0.444789	0.483849	0.778615
MORF4L1	1	1	0	0	0	0	0	0	0	0	0	0	0	0	Homo sapiens mortality factor 4 like 1 (MORF4L1), transcript variant 1, mRNA. (from RefSeq NM_006791)	2	0.834618	0.721375	-1.09993	-0.255078	-1.10628	-1.48533	-1.08383	-0.890105	-1.75076	-1.58458	-0.497988	-0.972075	-1.62166	-1.03463
MOV10	0	0	1	0	0	0	0	0	0	0	0	1	0	0	Homo sapiens Mov10 RISC complex RNA helicase (MOV10), transcript variant 4, mRNA. (from RefSeq NM_001321324)	2	-1.52091	-1.87707	0.93915	-0.247426	0.464183	0.18163	0.63086	-0.0512468	0.510252	0.0638794	0.167077	0.8809	0.0424527	0.477053
MOXD1	1	0	0	1	0	0	0	0	1	0	0	0	0	0	Homo sapiens monooxygenase DBH like 1 (MOXD1), mRNA. (from RefSeq NM_015529)	3	1.13853	0.562422	0.658197	0.85457	0.504217	0.580568	0.66425	0.459809	1.22151	0.376454	0.526225	0.0806602	-0.407746	0.123703
MPC1	1	1	0	0	0	0	0	0	0	0	0	0	0	0	Homo sapiens mitochondrial pyruvate carrier 1 (MPC1), transcript variant 11, non-coding RNA. (from RefSeq NR_164830)	2	1.87063	1.28325	-0.494979	0.285666	-1.2259	-0.740767	-0.788288	-0.331341	-1.40043	-0.889224	-0.466479	-0.717154	-0.384463	-1.29567
MPDZ	0	0	0	1	0	0	0	0	0	0	0	0	0	0	Homo sapiens multiple PDZ domain crumbs cell polarity complex component (MPDZ), transcript variant 18, mRNA. (from RefSeq NM_001378778)	1	-0.561593	-0.704459	0.0429216	0.788799	0.151147	-0.244563	-0.207127	0.0683271	-0.0269091	-0.18676	0.0741846	0.213889	0.0383308	0.0675466
MPHOSPH10	0	0	0	0	0	0	0	0	0	1	0	0	0	0	Homo sapiens M-phase phosphoprotein 10 (MPHOSPH10), mRNA. (from RefSeq NM_005791)	1	0.661933	0.47359	0.162648	0.652867	0.544627	0.767073	0.277983	0.447961	0.594244	1.15	0.50507	0.735396	0.399618	0.758803
MPHOSPH6	1	1	0	0	0	0	0	0	0	0	0	0	0	0	Homo sapiens M-phase phosphoprotein 6 (MPHOSPH6), mRNA. (from RefSeq NM_005792)	2	1.87823	1.48769	-0.878032	-0.171637	-0.715166	-0.339362	-0.503315	0.074478	-0.438691	0.192013	-0.342925	-0.345056	0.760852	0.126672
MPLKIP	1	0	0	0	0	0	0	0	0	0	0	0	0	0	Homo sapiens M-phase specific PLK1 interacting protein (MPLKIP), mRNA. (from RefSeq NM_138701)	1	0.805602	0.655317	-0.994426	-0.440985	-1.85547	-1.48126	-1.13244	-0.886148	-2.6626	-2.64935	-0.64482	-2.24367	-3.55208	-3.24213
MPRIP	0	0	1	0	1	1	1	1	0	1	0	1	1	1	Homo sapiens myosin phosphatase Rho interacting protein (MPRIP), transcript variant 3, mRNA. (from RefSeq NM_001364716)	9	-0.306823	-0.330358	1.6401	0.60236	0.711305	1.22862	1.77991	1.04273	0.601797	1.75288	0.831308	1.6893	2.28871	1.83395
MPST	0	0	0	0	0	0	0	0	0	0	0	0	0	1	Homo sapiens mercaptopyruvate sulfurtransferase (MPST), transcript variant 1, mRNA. (from RefSeq NM_021126)	1	-0.288308	-0.338925	0.56364	0.556805	0.294457	0.545106	0.665967	1.01083	0.439447	0.73621	0.348844	0.0136644	0.58629	0.950595
MPZL1	1	1	0	0	0	0	0	0	0	0	0	0	0	0	Homo sapiens myelin protein zero like 1 (MPZL1), transcript variant 1, mRNA. (from RefSeq NM_003953)	2	1.52881	1.31939	0.403662	0.41412	-0.838121	-0.0887429	0.18565	-0.0621265	-0.548629	-0.158327	-0.00572613	0.101798	-0.781819	-0.371365
MRE11	0	0	0	0	0	0	0	0	0	0	0	1	0	0	Homo sapiens MRE11 homolog, double strand break repair nuclease (MRE11), transcript variant 1, mRNA. (from RefSeq NM_005591)	1	-0.679799	-0.470304	0.338585	-0.0362596	0.228511	0.0669248	0.518602	0.11414	0.196859	-0.328665	0.389176	0.833858	-0.347324	-0.431678
MRFAP1	0	0	0	0	0	0	0	0	0	0	0	0	0	1	Homo sapiens Morf4 family associated protein 1 (MRFAP1), transcript variant 1, mRNA. (from RefSeq NM_033296)	1	0.663572	0.899977	-0.729368	-0.447689	-0.351222	-0.796537	-0.0786319	-0.601401	-1.14636	0.129234	-0.228062	-0.430435	0.253905	1.08603
MRFAP1L1	1	0	0	0	0	0	0	0	0	0	0	0	0	0	Homo sapiens Morf4 family associated protein 1 like 1 (MRFAP1L1), mRNA. (from RefSeq NM_203462)	1	0.876603	0.654635	-0.567011	-0.0173502	0.24839	-0.124141	0.0527585	-0.397752	-0.75957	0.648741	-0.107141	-0.00952013	-0.138569	0.583488
MRI1	0	0	0	0	1	0	0	0	1	1	0	0	0	1	Homo sapiens methylthioribose-1-phosphate isomerase 1 (MRI1), transcript variant 1, mRNA. (from RefSeq NM_001031727)	4	-0.454053	-0.993756	-0.352563	-0.207457	0.739482	0.616616	0.446996	0.0853175	0.980913	1.13436	0.15292	0.169302	0.64494	1.26886
MRM1	0	0	0	0	1	0	0	0	0	0	0	0	0	0	Homo sapiens mitochondrial rRNA methyltransferase 1 (MRM1), mRNA; nuclear gene for mitochondrial product. (from RefSeq NM_024864)	1	-0.894262	-0.123626	0.536788	0.720497	2.03302	1.23235	0.770611	0.785755	0.0104146	0.482948	1.16044	0.266538	1.4508	1.01158
MRPL1	0	1	0	0	0	0	0	0	1	0	0	0	0	0	Homo sapiens mitochondrial ribosomal protein L1 (MRPL1), mRNA; nuclear gene for mitochondrial product. (from RefSeq NM_020236)	2	0.633259	1.39366	-0.414138	0.368764	0.804808	0.433608	0.227145	0.224339	1.14076	0.741735	0.0806933	0.0244789	-0.397953	0.622674
MRPL11	1	1	0	0	0	0	0	0	0	0	0	0	0	0	Homo sapiens mitochondrial ribosomal protein L11 (MRPL11), transcript variant 4, non-coding RNA. (from RefSeq NR_120588)	2	1.17434	1.38499	-0.12821	0.659113	-0.977326	-0.729487	-0.434548	0.01592	-0.485105	-0.744561	-0.34496	-0.334618	0.116338	-1.14558
MRPL15	0	1	0	0	0	0	0	0	0	0	0	0	0	0	Homo sapiens mitochondrial ribosomal protein L15 (MRPL15), mRNA; nuclear gene for mitochondrial product. (from RefSeq NM_014175)	1	0.564024	0.820028	-1.09669	-0.292215	-0.488161	-1.13127	-1.19058	-0.328962	-1.70919	-2.55065	-0.401458	-1.18315	-1.15363	-1.5733
MRPL16	1	1	0	0	0	0	0	0	1	0	0	0	0	0	Homo sapiens mitochondrial ribosomal protein L16 (MRPL16), mRNA; nuclear gene for mitochondrial product. (from RefSeq NM_017840)	3	0.834353	1.02036	0.164522	0.330504	0.0128403	0.242033	0.153736	0.374324	0.824532	-0.119875	0.0899846	0.0696601	-0.392966	-0.277629
MRPL17	0	1	0	0	0	0	0	0	0	0	0	0	0	0	Homo sapiens mitochondrial ribosomal protein L17 (MRPL17), mRNA; nuclear gene for mitochondrial product. (from RefSeq NM_022061)	1	0.679844	0.905928	-0.520731	0.109058	-0.829043	-1.04834	-0.467108	-0.393828	-0.742927	-1.03246	-0.526091	-0.461396	0.153551	-1.21466
MRPL18	1	1	0	0	0	0	0	0	0	0	0	0	0	0	Homo sapiens mitochondrial ribosomal protein L18 (MRPL18), transcript variant 1, mRNA; nuclear gene for mitochondrial product. (from RefSeq NM_014161)	2	0.726417	0.843856	-0.848567	0.415537	-0.976105	-0.613535	-0.548803	0.0660253	-1.4384	-0.969385	-0.019357	-1.10554	-0.365129	-1.21865
MRPL30	1	0	0	0	0	0	0	0	0	0	0	0	0	0	Homo sapiens mitochondrial ribosomal protein L30 (MRPL30), transcript variant 3, non-coding RNA. (from RefSeq NR_028356)	1	0.834518	0.739369	-0.852503	-1.14591	-1.71954	-1.23491	-0.633296	-0.0857867	-1.32375	-1.81751	-0.140627	-0.617654	-1.60241	-1.1803
MRPL32	1	1	0	0	0	0	0	0	0	0	0	0	0	0	Homo sapiens mitochondrial ribosomal protein L32 (MRPL32), transcript variant 2, non-coding RNA. (from RefSeq NR_156497)	2	1.31828	1.05592	0.11911	0.0523599	-0.197048	0.00774399	0.194433	0.0694446	-0.0807427	-0.169022	-0.013789	0.310442	0.136566	-0.563198
MRPL34	1	0	0	0	0	0	0	0	0	0	0	0	0	0	Homo sapiens mitochondrial ribosomal protein L34 (MRPL34), transcript variant 3, mRNA; nuclear gene for mitochondrial product. (from RefSeq NM_023937)	1	1.29725	1.06062	0.628229	0.526235	-0.704967	-0.546437	-0.0952094	-0.481909	-0.793198	0.431041	-0.34912	0.164057	0.711789	-0.107345
MRPL35	1	1	0	0	0	0	0	0	0	0	0	0	0	0	Homo sapiens mitochondrial ribosomal protein L35 (MRPL35), transcript variant 1, mRNA; nuclear gene for mitochondrial product. (from RefSeq NM_016622)	2	0.93231	1.33011	-0.179765	-0.0111398	-1.08466	-0.515396	-1.02863	0.0872393	-0.998039	-0.342388	-0.0731043	-0.306435	0.601304	-0.908684
MRPL37	0	0	0	0	0	0	0	0	1	0	0	0	0	0	Homo sapiens mitochondrial ribosomal protein L37 (MRPL37), transcript variant 2, mRNA; nuclear gene for mitochondrial product. (from RefSeq NM_016491)	1	0.172416	0.320189	0.647868	0.39487	0.281243	0.331453	0.139056	0.330576	0.842606	0.341626	0.0835467	0.0770995	-0.0115382	0.00831542
MRPL38	0	0	0	0	1	0	0	0	1	0	0	0	0	0	Homo sapiens mitochondrial ribosomal protein L38 (MRPL38), mRNA; nuclear gene for mitochondrial product. (from RefSeq NM_032478)	2	0.00947275	-0.117104	-0.355238	0.056014	0.776017	0.558651	0.0838822	0.560727	0.682017	0.319971	-0.0460656	-0.139586	-0.169335	0.301217
MRPL40	1	1	0	0	0	0	0	0	0	0	0	0	0	0	Homo sapiens mitochondrial ribosomal protein L40 (MRPL40), transcript variant 1, mRNA; nuclear gene for mitochondrial product. (from RefSeq NM_003776)	2	0.877231	0.951743	-0.458755	0.297023	-1.31345	-0.358466	-0.381973	0.220699	-0.87336	-1.03938	-0.214966	-0.554322	-0.824212	-1.53595
MRPL42	1	1	0	0	0	0	0	0	0	0	0	0	0	0	Homo sapiens mitochondrial ribosomal protein L42 (MRPL42), transcript variant 4, non-coding RNA. (from RefSeq NR_038160)	2	0.871114	0.956593	0.139173	-0.177143	-0.730778	-0.552292	-0.48941	-0.124367	-0.32939	-0.657547	-0.0871408	-0.387456	-0.175558	-1.1108
MRPL43	1	1	0	0	0	0	0	0	0	0	0	0	0	0	Homo sapiens mitochondrial ribosomal protein L43 (MRPL43), transcript variant 1, mRNA. (from RefSeq NM_032112)	2	1.24028	0.973908	0.221458	0.614768	-0.273282	0.0692073	-0.0214434	0.57136	-0.358	0.317638	0.216401	0.256398	0.826822	-0.513858
MRPL45	1	1	0	0	0	0	0	0	0	0	0	0	0	0	Homo sapiens mitochondrial ribosomal protein L45 (MRPL45), transcript variant 1, mRNA; nuclear gene for mitochondrial product. (from RefSeq NM_032351)	2	0.904612	0.812849	0.318042	0.20215	0.392886	0.168396	-0.103065	0.371465	0.177573	-0.129891	0.0758459	-0.323521	0.400812	-0.637015
MRPL46	0	1	0	1	1	1	0	0	0	1	0	0	0	1	Homo sapiens mitochondrial ribosomal protein L46 (MRPL46), mRNA; nuclear gene for mitochondrial product. (from RefSeq NM_022163)	6	0.518565	0.963206	-0.128667	1.09873	0.788403	0.940022	0.161141	0.503588	0.639797	1.17039	0.343957	0.293759	0.519965	1.02603
MRPL47	0	0	0	1	0	0	0	0	0	0	0	0	0	0	Homo sapiens mitochondrial ribosomal protein L47 (MRPL47), transcript variant 1, mRNA; nuclear gene for mitochondrial product. (from RefSeq NM_020409)	1	0.583663	0.274344	-0.157868	0.91637	0.636587	0.388782	0.0126039	0.292653	0.294333	-0.486565	0.0604226	-0.474269	-0.978609	-1.01646
MRPL50	1	0	0	0	0	0	0	0	0	0	0	0	0	0	Homo sapiens mitochondrial ribosomal protein L50 (MRPL50), mRNA; nuclear gene for mitochondrial product. (from RefSeq NM_019051)	1	1.04335	0.912652	0.464285	0.278946	-0.456423	-0.286004	-0.320248	0.00377356	0.18152	-0.234987	0.253475	-0.279115	-0.160713	0.255535
MRPL51	1	1	0	0	0	0	0	0	0	0	0	0	0	0	Homo sapiens mitochondrial ribosomal protein L51 (MRPL51), mRNA; nuclear gene for mitochondrial product. (from RefSeq NM_016497)	2	0.716187	0.757105	-0.927998	0.348324	-0.190459	-0.771535	-0.712768	-0.103535	-1.33366	-1.38864	-0.154186	-0.873822	-0.63915	-1.16768
MRPL57	1	0	0	1	0	0	0	0	0	0	0	0	0	0	Homo sapiens mitochondrial ribosomal protein L57 (MRPL57), mRNA; nuclear gene for mitochondrial product. (from RefSeq NM_024026)	2	1.04895	0.927479	-0.0742593	0.966625	-0.993093	-1.17344	-0.917761	0.260859	-0.732208	-1.3093	-0.162968	-0.606942	-0.168647	-2.01009
MRPS10	1	0	0	0	0	0	0	0	0	0	0	0	0	0	Homo sapiens mitochondrial ribosomal protein S10 (MRPS10), mRNA; nuclear gene for mitochondrial product. (from RefSeq NM_018141)	1	1.18811	0.76749	-0.058751	-0.0398739	-0.264176	0.183567	-0.202143	0.313736	0.388232	-0.136264	-0.173428	-0.366873	-0.949709	-0.0423148
MRPS11	1	1	0	0	0	0	0	0	0	0	0	0	0	0	Homo sapiens mitochondrial ribosomal protein S11 (MRPS11), transcript variant 10, non-coding RNA. (from RefSeq NR_135918)	2	1.98628	1.5488	-0.943552	0.115572	-1.50194	-1.50134	-1.13031	-0.394969	-1.4348	-1.36461	-1.03239	-1.2927	-1.45019	-2.19817
MRPS14	1	0	0	0	0	0	0	0	0	0	0	0	0	0	Homo sapiens mitochondrial ribosomal protein S14 (MRPS14), transcript variant 2, non-coding RNA. (from RefSeq NR_037606)	1	1.05149	0.816449	-0.722876	-0.312645	-0.34059	-0.162314	-0.655442	-0.0822201	-0.878833	-0.639398	-0.347392	-0.418099	-1.30348	-0.561426
MRPS15	1	1	0	0	0	0	0	0	1	1	0	0	0	1	Homo sapiens mitochondrial ribosomal protein S15 (MRPS15), mRNA; nuclear gene for mitochondrial product. (from RefSeq NM_031280)	5	1.43011	1.21111	0.616825	0.194674	0.116105	0.378952	0.216903	0.486177	0.735217	0.950017	0.184395	0.461836	0.752899	0.734811
MRPS17	1	1	0	0	0	0	0	0	0	0	0	0	0	0	Homo sapiens mitochondrial ribosomal protein S17 (MRPS17), mRNA; nuclear gene for mitochondrial product. (from RefSeq NM_015969)	2	1.34635	1.41881	-0.254779	0.778288	-0.980032	-0.903111	-0.0841922	-0.278536	-0.645094	-1.43966	0.0907968	-1.24786	-2.83176	-0.781269
MRPS18A	1	1	0	0	0	0	0	0	0	0	0	0	0	0	Homo sapiens mitochondrial ribosomal protein S18A (MRPS18A), transcript variant 1, mRNA; nuclear gene for mitochondrial product. (from RefSeq NM_018135)	2	1.21509	1.00918	-0.0240929	0.27578	-0.901692	-0.216594	-0.537599	-0.26756	-0.916238	-1.18955	-0.238178	-1.02169	-0.670536	-1.38652
MRPS18C	1	1	0	0	0	0	0	0	0	0	0	0	0	0	Homo sapiens mitochondrial ribosomal protein S18C (MRPS18C), transcript variant 1, mRNA; nuclear gene for mitochondrial product. (from RefSeq NM_016067)	2	2.0114	1.86426	0.322422	0.793343	-0.925316	-1.53295	-0.389619	0.0798706	-1.38974	-2.87846	-0.100144	-2.29705	0.0590385	-2.78851
MRPS21	1	1	0	0	0	0	0	0	0	0	0	0	0	0	Homo sapiens mitochondrial ribosomal protein S21 (MRPS21), transcript variant 1, mRNA; nuclear gene for mitochondrial product. (from RefSeq NM_031901)	2	1.27599	1.37406	-0.347598	0.375014	-0.719387	-0.706865	-0.964439	-0.0852053	-0.999654	-0.330785	-0.289868	-0.723363	0.355073	-0.701293
MRPS22	0	0	0	0	0	0	0	0	1	0	0	0	0	0	Homo sapiens mitochondrial ribosomal protein S22 (MRPS22), transcript variant 1, mRNA; nuclear gene for mitochondrial product. (from RefSeq NM_020191)	1	0.540958	0.643715	0.355144	0.640485	0.633202	0.313364	0.21623	0.348522	1.31183	0.150302	0.145706	0.120015	-0.696055	-0.629338
MRPS25	0	0	0	0	0	0	0	0	0	1	0	0	0	1	Homo sapiens mitochondrial ribosomal protein S25 (MRPS25), transcript variant 1, mRNA; nuclear gene for mitochondrial product. (from RefSeq NM_022497)	2	0.778314	0.522366	-0.184292	-0.494671	0.0846314	0.0767267	0.176049	0.3116	0.437466	1.03221	0.0552569	0.0855045	0.538503	1.11273
MRPS27	0	0	0	0	0	0	0	0	1	0	0	0	0	0	Homo sapiens mitochondrial ribosomal protein S27 (MRPS27), transcript variant 2, mRNA; nuclear gene for mitochondrial product. (from RefSeq NM_015084)	1	-0.00815644	-0.0814179	0.360419	-0.141469	0.0456696	0.212839	0.44316	0.0126857	0.909305	0.0775113	0.137076	-0.0197139	-0.0895872	-0.143617
MRPS33	1	1	0	0	0	0	0	0	0	0	0	0	0	0	Homo sapiens mitochondrial ribosomal protein S33 (MRPS33), transcript variant 2, mRNA; nuclear gene for mitochondrial product. (from RefSeq NM_053035)	2	1.55134	1.43061	-1.80598	-0.213209	-1.98199	-1.67198	-1.00472	-0.36512	-1.40537	-1.28179	-0.487445	-0.951695	-2.10693	-0.997604
MRPS34	1	1	0	0	0	0	0	0	0	0	0	0	0	0	Homo sapiens mitochondrial ribosomal protein S34 (MRPS34), transcript variant 2, mRNA; nuclear gene for mitochondrial product. (from RefSeq NM_023936)	2	1.54244	1.42343	-0.359895	-0.0467227	-0.477385	-0.317368	-0.116185	-0.133898	-0.667728	-0.0819148	-0.155631	-0.402024	-0.119139	-0.232457
MRPS35	1	0	0	0	0	0	0	0	0	0	0	0	0	0	Homo sapiens mitochondrial ribosomal protein S35 (MRPS35), transcript variant 1, mRNA; nuclear gene for mitochondrial product. (from RefSeq NM_021821)	1	0.734856	0.466625	-0.68252	-0.21216	-0.303416	-0.830704	-0.533658	-0.269968	-1.2276	-1.72178	-0.395872	-0.928765	-1.82507	-1.77735
MRPS9	0	0	0	0	0	0	0	0	1	0	0	0	0	0	Homo sapiens mitochondrial ribosomal protein S9 (MRPS9), mRNA; nuclear gene for mitochondrial product. (from RefSeq NM_182640)	1	0.107687	-0.0775747	0.23359	-0.592495	0.107346	0.0420164	-0.109938	-0.136542	0.742583	-0.0211514	-0.110334	0.238847	-0.187931	-0.0436428
MRS2	1	1	0	0	0	0	0	0	1	0	0	0	0	0	Homo sapiens magnesium transporter MRS2 (MRS2), transcript variant 5, non-coding RNA. (from RefSeq NR_104423)	3	0.882022	0.87798	0.0629193	0.488164	0.107356	0.209558	0.0155676	0.355099	0.653058	0.308129	0.276699	-0.0274801	0.92237	0.217978
MSH3	0	0	0	0	0	0	0	0	1	0	0	0	0	0	Homo sapiens mutS homolog 3 (MSH3), mRNA. (from RefSeq NM_002439)	1	0.303326	0.120016	0.31262	0.0545652	0.246703	0.0698598	0.0203662	0.173159	0.779051	0.394072	-0.00536476	0.0341178	0.572689	-0.176373
MSI2	1	1	0	0	0	0	0	0	0	0	0	0	0	0	Homo sapiens musashi RNA binding protein 2 (MSI2), transcript variant 1, mRNA. (from RefSeq NM_138962)	2	0.868194	0.844557	-0.359816	-0.703075	-1.20841	-0.224269	-0.175964	-0.504148	-0.709591	-0.431282	-0.340361	-0.383275	0.19556	0.166036
MSL3	1	0	0	0	0	0	0	0	0	0	0	0	0	0	Homo sapiens MSL complex subunit 3 (MSL3), transcript variant 1, mRNA. (from RefSeq NM_078629)	1	1.19327	0.726008	0.0803352	0.250813	-0.18178	0.256947	-0.0384763	0.224719	0.475381	0.196282	0.194613	0.244017	0.686703	0.625048
MSTO1	0	0	0	0	1	1	0	0	1	1	0	0	0	1	Homo sapiens misato mitochondrial distribution and morphology regulator 1 (MSTO1), transcript variant 27, non-coding RNA. (from RefSeq NR_146908)	5	-0.301558	-0.422482	0.509346	0.629111	1.34166	1.25278	0.346908	0.601511	1.67121	1.59572	0.268045	0.687767	0.997433	1.32737
MTA1	0	0	1	0	1	1	1	1	1	1	0	1	1	1	Homo sapiens metastasis associated 1 (MTA1), transcript variant 1, mRNA. (from RefSeq NM_004689)	10	-0.223974	-0.306268	1.06969	0.402926	1.20405	1.47203	1.12652	0.909824	1.56298	2.2105	0.629916	1.5149	1.81122	2.6716
MTA2	0	0	0	0	0	0	0	0	1	0	0	0	0	0	Homo sapiens metastasis associated 1 family member 2 (MTA2), transcript variant 1, mRNA. (from RefSeq NM_004739)	1	0.0205621	0.295256	0.0612023	0.224883	0.669734	0.726971	0.334834	0.383739	1.09882	0.206102	0.115633	-0.0667366	0.0836528	0.472203
MTA3	0	0	0	0	0	0	0	0	1	0	0	0	0	1	Homo sapiens metastasis associated 1 family member 3 (MTA3), transcript variant 6, mRNA. (from RefSeq NM_001330444)	2	0.512184	0.391861	0.186503	-0.133754	0.0965481	0.648571	0.312345	0.385577	0.729238	0.240282	0.254523	0.447284	0.368501	0.947553
MTARC1	0	0	0	0	0	0	0	0	1	0	0	0	0	0	Homo sapiens mitochondrial amidoxime reducing component 1 (MTARC1), mRNA; nuclear gene for mitochondrial product. (from RefSeq NM_022746)	1	0.44042	0.278019	0.781227	0.64077	0.341212	0.720215	0.30184	0.547742	0.977513	0.782434	0.575791	-0.364238	0.617435	0.45663
MTBP	0	0	0	0	1	0	0	0	1	0	0	0	0	0	Homo sapiens MDM2 binding protein (MTBP), mRNA. (from RefSeq NM_022045)	2	-0.341788	0.125975	0.0583551	0.421673	0.970964	0.672298	-0.0658813	0.0992545	1.09604	-0.0740457	0.257282	-0.704652	0.674394	0.207771
MTCH1	0	0	0	1	1	1	0	0	1	1	0	0	1	1	Homo sapiens mitochondrial carrier 1 (MTCH1), transcript variant 2, mRNA; nuclear gene for mitochondrial product. (from RefSeq NM_001271641)	7	-0.143286	0.0128327	0.532155	1.22411	1.08881	0.897305	0.6752	0.853339	1.28273	1.24248	0.594104	0.554351	1.3939	1.33557
MTCH2	0	0	0	0	1	0	0	0	1	0	0	0	0	0	Homo sapiens mitochondrial carrier 2 (MTCH2), transcript variant 1, mRNA; nuclear gene for mitochondrial product. (from RefSeq NM_014342)	2	0.036489	0.159972	0.23732	0.709816	0.757428	0.563768	0.185193	0.700076	1.01821	0.494151	0.197336	-0.00676975	0.503941	0.503534
MTCL1	0	0	0	0	0	0	0	0	0	1	0	0	0	1	microtubule crosslinking factor 1 (from HGNC MTCL1)	2	-1.38518	-1.52324	0.538138	0.424433	0.831515	0.953623	1.09906	0.135669	0.685355	1.5935	0.273595	0.503716	0.981185	1.81807
MTDH	1	1	0	0	0	0	0	0	0	0	0	0	0	0	Homo sapiens metadherin (MTDH), transcript variant 1, mRNA. (from RefSeq NM_178812)	2	1.39689	1.15516	-0.172427	-0.194201	-0.958531	-0.00801634	-0.210237	-0.26158	-0.584476	0.540094	-0.248833	0.0487967	-0.321213	0.493067
MTERF3	0	0	0	0	1	0	0	0	1	0	0	0	0	0	Homo sapiens mitochondrial transcription termination factor 3 (MTERF3), transcript variant 1, mRNA; nuclear gene for mitochondrial product. (from RefSeq NM_015942)	2	-0.0761285	-0.806812	0.0446424	0.207678	0.827962	0.240347	-0.290412	0.49449	0.999263	0.482077	0.047179	-0.136877	0.313157	0.49334
MTERF4	1	0	0	0	1	1	1	0	1	1	0	0	1	1	Homo sapiens mitochondrial transcription termination factor 4 (MTERF4), transcript variant 1, mRNA; nuclear gene for mitochondrial product. (from RefSeq NM_182501)	8	1.23569	0.786129	0.974643	0.0589134	1.03509	1.34086	1.41173	0.648488	1.67842	2.47307	0.403166	1.13304	2.38379	1.90154
MTFMT	0	0	0	1	0	0	0	0	0	0	0	0	0	0	Homo sapiens mitochondrial methionyl-tRNA formyltransferase (MTFMT), mRNA; nuclear gene for mitochondrial product. (from RefSeq NM_139242)	1	0.373251	-0.110997	0.438518	1.07209	-0.189282	0.255008	0.224026	0.41713	-0.118172	-0.722656	0.171199	0.0438252	-1.09777	-0.525634
MTG1	0	0	0	0	1	0	0	0	0	0	0	0	0	1	Homo sapiens mitochondrial ribosome associated GTPase 1 (MTG1), mRNA; nuclear gene for mitochondrial product. (from RefSeq NM_138384)	2	0.703661	0.35441	0.184157	-0.306042	0.953702	0.433011	0.427627	0.396772	0.556819	0.256754	0.341431	0.502009	0.50081	1.27838
MTHFS	0	1	0	0	0	0	0	0	0	0	0	0	0	0	Homo sapiens methenyltetrahydrofolate synthetase (MTHFS), transcript variant 3, non-coding RNA. (from RefSeq NR_037654)	1	0.86929	1.06521	0.0165814	0.855175	-0.512309	0.294137	-0.39327	0.0798602	0.336945	-0.260925	0.020577	-0.615648	-0.966472	-0.674133
MTMR1	0	0	0	0	1	0	0	0	1	0	0	0	0	1	Homo sapiens myotubularin related protein 1 (MTMR1), transcript variant 1, mRNA. (from RefSeq NM_001306144)	3	0.194088	0.373519	0.364028	0.303312	0.940539	0.554173	0.623544	0.450636	1.28475	0.537041	0.217294	0.495971	0.865007	0.686081
MTMR14	0	0	0	1	1	0	0	0	1	0	0	0	0	1	Lipid phosphatase which efficiently dephosphorylates phosphatidylinositol 3-phosphate (PtdIns3P) and PtdIns(3,5)P2; inactive toward PtdIns4P, PtdIns(3,4)P2, PtdIns(4,5)P2 and PtdIns(3,4,5)P3. (from UniProt Q8NCE2)	4	0.45846	0.344661	0.0643891	0.875524	0.796361	0.5668	0.675802	0.637935	0.88216	0.286632	0.406231	0.328991	0.234475	0.85916
MTMR3	0	0	0	0	0	1	1	0	1	1	0	0	0	1	Homo sapiens myotubularin related protein 3 (MTMR3), transcript variant 3, mRNA. (from RefSeq NM_021090)	5	0.160277	-0.602814	0.547393	0.461372	0.379995	0.771791	1.20353	0.539318	1.24082	1.24977	0.063662	0.620896	0.761809	1.37422
MTMR4	0	0	0	0	1	1	1	0	1	1	0	0	1	1	Homo sapiens myotubularin related protein 4 (MTMR4), transcript variant 3, mRNA. (from RefSeq NM_001378067)	7	-0.286715	-0.547947	0.649758	0.393854	0.949476	1.09901	1.11798	0.507713	1.20786	0.869215	0.345911	0.210618	1.04019	1.33165
MTMR9	0	0	0	0	0	0	0	0	1	0	0	0	0	0	Homo sapiens myotubularin related protein 9 (MTMR9), mRNA. (from RefSeq NM_015458)	1	0.288894	-0.373786	0.123814	-0.0540486	0.501651	0.320722	0.338913	0.262975	0.833779	0.653473	-0.080304	-0.486634	-0.464985	0.451207
MTO1	0	0	0	1	1	0	1	0	1	1	0	0	0	1	Homo sapiens mitochondrial tRNA translation optimization 1 (MTO1), transcript variant 2, mRNA; nuclear gene for mitochondrial product. (from RefSeq NM_012123)	6	-0.0575724	-0.0681298	0.774001	0.90843	1.07096	0.654923	0.815003	0.552758	1.50546	1.20925	0.492115	0.450529	0.556165	1.12574
MTOR	0	0	0	0	1	1	0	0	1	1	0	0	1	1	Homo sapiens mechanistic target of rapamycin kinase (MTOR), mRNA. (from RefSeq NM_004958)	6	0.0248636	0.115879	0.137374	0.301501	1.23941	0.697756	0.491844	0.447843	1.19285	0.975284	0.0431667	0.526595	0.783099	1.046
MTPAP	0	0	0	0	0	0	0	0	1	0	0	0	0	0	Homo sapiens mitochondrial poly(A) polymerase (MTPAP), mRNA; nuclear gene for mitochondrial product. (from RefSeq NM_018109)	1	0.00178779	0.0872173	0.323104	-0.196669	0.291521	0.545714	0.0859118	0.269298	1.04192	0.8037	0.0662482	0.474561	-0.325003	0.284225
MTR	0	0	0	0	0	0	1	0	1	0	0	1	0	0	Homo sapiens 5-methyltetrahydrofolate-homocysteine methyltransferase (MTR), transcript variant 1, mRNA. (from RefSeq NM_000254)	3	-0.528117	-0.716541	0.319618	0.0582638	0.31341	0.122094	0.543906	-0.0489969	0.598162	0.427759	0.0297313	0.601716	0.422881	0.480576
MTRF1L	1	0	0	0	0	1	0	0	1	1	0	1	0	1	Homo sapiens mitochondrial translational release factor 1 like (MTRF1L), transcript variant 1, mRNA; nuclear gene for mitochondrial product. (from RefSeq NM_019041)	6	1.26021	0.876209	0.870395	0.481185	-0.136719	1.17124	0.631974	0.871359	1.13697	1.28571	0.234148	1.14462	1.01883	1.03273
MTSS2	0	0	0	0	1	1	1	0	0	1	0	0	1	1	Homo sapiens MTSS I-BAR domain containing 2 (MTSS2), mRNA. (from RefSeq NM_138383)	6	-0.250787	-0.0416651	0.722801	0.677666	1.40285	1.2128	1.39122	0.884627	0.906207	1.89051	0.381832	1.06508	1.64987	2.06968
MTUS1	0	0	0	0	0	0	0	0	1	0	0	0	0	0	Homo sapiens microtubule associated scaffold protein 1 (MTUS1), transcript variant 14, non-coding RNA. (from RefSeq NR_156437)	1	0.37042	0.371084	0.21966	0.526973	0.196723	0.378421	0.00995022	0.324156	0.886529	0.699862	0.106306	0.265038	0.516791	0.626291
MTX2	1	0	0	0	0	0	0	0	0	0	0	0	0	0	Homo sapiens metaxin 2 (MTX2), transcript variant 1, mRNA. (from RefSeq NM_006554)	1	0.879446	0.54819	-0.67124	0.100287	-0.648927	-0.281144	-0.318433	-0.102401	-0.773282	-0.645737	0.0673219	-0.23841	-0.649207	-1.0678
MTX3	0	0	0	0	0	0	0	0	1	0	0	0	0	0	Homo sapiens metaxin 3 (MTX3), transcript variant 3, mRNA. (from RefSeq NM_001363818)	1	0.632348	0.686955	0.161119	-0.320594	0.429064	0.903284	0.852453	-0.100015	0.998783	0.0444256	0.168921	0.999317	0.44374	0.979351
MVD	0	0	0	0	0	0	0	0	0	0	0	0	0	1	Homo sapiens mevalonate diphosphate decarboxylase (MVD), mRNA. (from RefSeq NM_002461)	1	-0.869031	-0.651658	-0.912778	-0.0703568	0.822988	1.01266	0.344675	0.511856	0.571546	0.629477	-0.210976	-0.422899	0.7246	1.14777
MXI1	1	0	0	0	0	0	0	0	0	0	0	0	0	0	Homo sapiens MAX interactor 1, dimerization protein (MXI1), transcript variant 2, mRNA. (from RefSeq NM_130439)	1	1.31521	0.812094	0.0398013	-0.686839	-1.79967	-0.459515	-0.480224	-0.60777	-1.30153	-0.344249	-0.228526	-0.115838	-0.137965	0.00140002
MXRA7	1	1	0	0	0	0	0	0	0	0	0	0	0	0	Homo sapiens matrix remodeling associated 7 (MXRA7), transcript variant 3, mRNA. (from RefSeq NM_198530)	2	1.2879	1.0521	0.824152	0.359415	-0.903607	0.0507802	0.738237	0.736232	-0.74931	-0.753429	0.806651	0.125319	0.755297	0.824486
MYBL2	0	0	0	1	0	1	1	1	0	1	0	1	1	1	Homo sapiens MYB proto-oncogene like 2 (MYBL2), transcript variant 1, mRNA. (from RefSeq NM_002466)	8	-0.0944485	0.000333103	0.864867	0.960462	-0.495321	1.09723	0.994237	1.0444	0.522964	1.70851	0.488843	0.95292	1.49933	1.83965
MYCBP2	0	0	0	0	1	0	0	0	1	1	0	0	1	1	Homo sapiens MYC binding protein 2 (MYCBP2), mRNA. (from RefSeq NM_015057)	5	-0.315954	-0.309573	0.959405	0.321591	1.05577	0.873227	0.897134	0.116168	1.25344	1.38094	0.155606	0.955249	1.07909	2.08838
MYEF2	1	0	0	0	0	0	0	0	0	0	0	0	0	0	Homo sapiens myelin expression factor 2 (MYEF2), transcript variant 1, mRNA. (from RefSeq NM_016132)	1	0.908462	0.722819	-1.05211	-0.95164	-0.716883	-1.21593	-0.776944	-1.15447	-1.71389	-1.79425	-0.547452	-0.738827	-1.59253	-1.15512
MYH10	0	0	1	0	0	1	1	0	1	1	0	1	1	1	Homo sapiens myosin heavy chain 10 (MYH10), transcript variant 1, mRNA. (from RefSeq NM_001256012)	8	-0.541199	-0.645811	1.33745	0.32206	0.216422	0.876272	0.998825	-0.115259	0.829622	1.90921	-0.0363048	1.4741	1.48083	1.39745
MYH9	0	0	1	0	0	0	0	0	0	1	0	1	0	1	Homo sapiens myosin heavy chain 9 (MYH9), mRNA. (from RefSeq NM_002473)	4	-1.32096	-1.38535	1.32561	0.587582	-0.185513	0.558607	0.911809	-0.192415	0.518639	1.64127	-0.237332	1.13046	0.223369	1.09005
MYL12A	1	1	0	0	0	0	0	0	0	0	0	0	0	0	Homo sapiens myosin light chain 12A (MYL12A), transcript variant 1, mRNA. (from RefSeq NM_006471)	2	1.0082	1.34858	-0.893003	0.245526	-1.67764	-1.06871	-1.45665	-0.667314	-1.70387	-1.57343	-0.762571	-1.46644	-1.72456	-1.21995
MYL12B	1	1	0	0	0	0	0	0	0	0	0	0	0	0	Homo sapiens myosin light chain 12B (MYL12B), transcript variant 2, mRNA. (from RefSeq NM_033546)	2	0.842496	1.05047	-0.780985	0.1415	-2.05387	-1.58313	-1.30104	-0.792495	-2.70334	-2.19979	-0.708353	-1.57501	-0.976374	-2.05072
MYNN	0	0	0	0	0	0	0	0	1	1	0	0	0	1	Homo sapiens myoneurin (MYNN), transcript variant 5, non-coding RNA. (from RefSeq NR_033703)	3	-0.131068	0.193326	0.280248	0.849204	0.93226	0.859104	0.192512	0.661489	1.23022	1.20911	0.692885	0.500191	1.00896	0.998821
MYO10	0	0	1	0	1	1	1	0	1	1	0	1	1	1	Homo sapiens myosin X (MYO10), mRNA. (from RefSeq NM_012334)	9	-0.240182	-0.168325	0.874665	0.223652	1.23954	1.05947	1.35174	0.374061	1.737	2.36756	0.256663	1.32109	1.19654	2.12401
MYO18A	0	0	0	0	0	0	0	0	0	0	0	0	0	1	Homo sapiens myosin XVIIIA (MYO18A), transcript variant 1, mRNA. (from RefSeq NM_078471)	1	-1.34937	-0.683047	0.380184	0.197236	0.612532	0.269377	0.993663	0.0968298	0.160852	1.149	0.190881	0.871389	0.708361	1.99813
MYO19	0	0	1	0	1	1	1	1	1	1	0	0	1	1	Homo sapiens myosin XIX (MYO19), transcript variant 2, mRNA. (from RefSeq NM_001163735)	9	-0.0451375	0.0095939	0.901956	0.728419	1.09272	0.96476	0.933407	0.889557	1.59277	0.959964	0.235013	0.662588	1.4848	1.17775
MYO1B	0	0	0	0	0	0	0	0	1	0	0	0	0	0	Homo sapiens myosin IB (MYO1B), transcript variant 5, mRNA. (from RefSeq NM_001330238)	1	-0.498672	-0.659066	0.606118	0.340385	0.346035	0.522996	0.42077	0.233947	1.23354	0.499731	0.191626	0.498501	-0.44146	0.468261
MYO1C	0	0	0	0	1	0	1	0	1	0	0	0	0	1	Homo sapiens myosin IC (MYO1C), transcript variant 1, mRNA. (from RefSeq NM_001080779)	4	-0.960226	-1.21059	0.455218	-0.0534016	0.743185	0.395059	0.860652	0.465284	0.901664	0.672148	0.0509587	0.437616	0.284373	1.29335
MYO1D	0	0	0	0	0	0	0	0	1	0	0	0	0	0	Homo sapiens myosin ID (MYO1D), transcript variant 1, mRNA. (from RefSeq NM_015194)	1	-0.710223	-0.191727	0.532034	0.20747	0.60591	0.2953	0.521878	0.381643	1.07274	0.133421	0.128729	0.319216	0.0775517	0.232145
MYO1E	0	0	1	0	1	1	1	0	1	1	0	1	0	1	Homo sapiens myosin IE (MYO1E), mRNA. (from RefSeq NM_004998)	8	-0.421191	-0.636081	1.25959	0.448964	0.750979	1.09124	0.912381	0.467245	1.7307	1.80364	0.202939	1.31056	0.874682	1.42236
MYO5A	0	0	0	0	0	1	1	0	1	1	0	1	0	1	Homo sapiens myosin VA (MYO5A), transcript variant 4, mRNA. (from RefSeq NM_001382348)	6	0.651743	0.662173	0.92561	0.521401	0.594843	1.3519	1.08301	0.520381	1.35695	2.1025	0.555464	1.18821	0.939307	1.66431
MYO6	0	0	1	1	1	1	1	0	1	1	0	1	1	1	Homo sapiens myosin VI (MYO6), transcript variant 1, mRNA. (from RefSeq NM_004999)	10	-0.319594	-0.561294	1.57364	0.979305	0.698616	0.75435	1.02865	0.193046	1.33235	0.969475	0.532571	1.33245	1.21314	0.81862
MYO9A	0	0	0	0	0	0	0	0	1	0	0	0	0	0	Homo sapiens myosin IXA (MYO9A), mRNA. (from RefSeq NM_006901)	1	0.134111	-0.0912415	0.959311	0.792876	0.671698	0.680441	0.916019	0.479887	0.954731	0.636435	0.413726	0.94064	0.668684	0.760911
MYSM1	0	0	0	0	1	0	0	0	1	0	0	0	1	1	Homo sapiens Myb like, SWIRM and MPN domains 1 (MYSM1), mRNA. (from RefSeq NM_001085487)	4	0.785068	0.269149	0.319646	0.580662	1.14664	0.945688	0.162976	0.289206	1.18563	1.17008	0.48738	1.00966	1.45051	1.27668
N4BP2	0	0	0	0	0	0	0	0	1	1	0	0	0	1	Homo sapiens NEDD4 binding protein 2 (N4BP2), transcript variant 1, mRNA. (from RefSeq NM_018177)	3	0.399355	0.586061	0.174523	0.398919	0.821563	0.855157	0.951118	0.584478	1.22915	1.09494	0.484714	1.08074	0.264904	1.13735
N6AMT1	1	1	0	0	0	0	0	0	0	0	0	0	0	1	Homo sapiens N-6 adenine-specific DNA methyltransferase 1 (N6AMT1), transcript variant 1, mRNA. (from RefSeq NM_013240)	3	1.1952	1.31656	0.286846	-0.269402	0.37783	0.878042	0.180274	1.33806	0.488134	0.238259	0.28327	0.920717	-0.597253	1.29626
NAA38	0	0	0	1	0	0	0	0	0	0	0	0	0	0	Homo sapiens N-alpha-acetyltransferase 38, NatC auxiliary subunit (NAA38), transcript variant 3, mRNA. (from RefSeq NM_001320925)	1	0.771369	0.871138	1.02108	1.59746	0.383575	-0.411666	-0.144871	0.243525	-0.793257	-1.51602	0.246808	-0.535424	-0.274922	-0.465587
NAA50	1	1	0	0	0	0	0	0	0	0	0	0	0	0	Homo sapiens N-alpha-acetyltransferase 50, NatE catalytic subunit (NAA50), transcript variant 1, mRNA. (from RefSeq NM_025146)	2	0.673367	1.01374	-0.381213	-0.463439	-0.816364	-0.179005	-0.297565	-0.0970357	-0.755574	-1.09272	0.0199023	-0.38491	-0.0589387	-1.18244
NACA	1	1	0	0	0	0	0	0	0	0	0	0	0	0	Homo sapiens nascent polypeptide associated complex subunit alpha (NACA), transcript variant 7, mRNA. (from RefSeq NM_001365896)	2	1.14171	1.02472	-0.37479	-0.377745	-1.40997	-1.01698	-0.722417	-0.519131	-1.1835	-0.793222	-0.311334	-0.317694	-0.169234	-0.785158
NACC1	0	0	0	0	1	1	1	1	1	1	0	1	0	1	Homo sapiens nucleus accumbens associated 1 (NACC1), mRNA. (from RefSeq NM_052876)	8	-0.309681	0.296674	0.49294	0.82964	1.26788	1.57567	1.23042	1.35696	1.50561	1.74717	0.801973	1.10645	0.341706	2.08107
NACC2	0	0	0	0	1	0	0	0	0	0	0	0	0	1	Homo sapiens NACC family member 2 (NACC2), mRNA. (from RefSeq NM_144653)	2	-0.458778	-0.936578	1.23791	0.490689	1.50092	0.873973	0.692371	0.994641	0.533301	0.644815	0.238972	0.516102	-0.259606	1.98875
NAE1	0	0	0	0	0	0	0	0	1	0	0	0	0	0	Homo sapiens NEDD8 activating enzyme E1 subunit 1 (NAE1), transcript variant 1, mRNA. (from RefSeq NM_003905)	1	0.258269	0.337875	-0.20236	0.221487	0.411974	0.462092	-0.072971	0.354011	1.07561	0.433819	0.118988	0.110003	-0.0392827	0.127785
NANS	0	0	0	0	1	0	0	0	0	0	0	0	0	0	Homo sapiens N-acetylneuraminate synthase (NANS), mRNA. (from RefSeq NM_018946)	1	0.0123886	0.290628	0.00863978	0.242696	0.852505	-0.491568	-0.269288	-0.183973	-0.0463298	-0.615897	-0.283551	-0.539335	-1.07897	-0.656204
NAP1L4	1	0	0	0	0	0	0	0	0	0	0	0	0	0	Homo sapiens nucleosome assembly protein 1 like 4 (NAP1L4), mRNA. (from RefSeq NM_005969)	1	0.661171	0.422738	-0.351725	-0.321204	-0.340999	-0.13723	-0.189295	-0.190253	-0.315253	0.366053	0.0107878	0.165828	0.182343	0.485327
NAT10	0	0	0	0	0	0	0	0	1	0	0	1	0	0	Homo sapiens N-acetyltransferase 10 (NAT10), transcript variant 1, mRNA. (from RefSeq NM_024662)	2	-0.813029	-0.812794	0.606422	-0.135132	0.42948	0.180006	0.482877	0.277736	0.899737	0.286371	0.107865	0.716622	0.0165568	0.370926
NAT14	0	0	0	0	1	0	0	0	0	0	0	0	0	1	Homo sapiens N-acetyltransferase 14 (putative) (NAT14), mRNA. (from RefSeq NM_020378)	2	-1.56888	-0.397622	1.38555	1.0381	1.58576	0.837937	1.29543	0.714908	0.605716	-0.169062	1.03467	0.159776	1.95489	2.206
NAT9	0	0	0	0	0	0	0	0	0	0	0	0	0	1	Homo sapiens N-acetyltransferase 9 (putative) (NAT9), transcript variant 15, non-coding RNA. (from RefSeq NR_130954)	1	-0.338682	-1.53222	0.288454	0.500323	1.01892	1.06679	0.752502	0.989319	0.405828	1.26926	0.293361	0.220239	1.54908	2.27255
NBAS	0	0	0	0	0	0	0	0	1	0	0	0	0	1	Homo sapiens NBAS subunit of NRZ tethering complex (NBAS), transcript variant 2, non-coding RNA. (from RefSeq NR_052013)	2	-0.886275	-0.759062	0.76564	0.475249	0.482184	0.475562	0.686826	-0.101788	1.02013	0.660978	0.084216	0.460516	0.865274	1.36152
NBEA	0	0	0	0	0	0	1	0	1	1	0	0	0	1	Homo sapiens neurobeachin (NBEA), transcript variant 4, mRNA. (from RefSeq NM_001385012)	4	-0.144853	-0.591715	0.400177	-0.0226453	0.63163	0.648141	0.828741	-0.187573	1.12879	0.791605	0.0705627	0.57527	0.76218	1.00474
NBEAL2	0	0	0	1	1	1	1	0	1	1	0	1	1	1	Homo sapiens neurobeachin like 2 (NBEAL2), mRNA. (from RefSeq NM_015175)	9	-0.643579	-0.84052	1.44377	1.51642	2.7903	1.88385	1.80171	1.18097	1.9387	2.38554	0.769941	1.72476	2.42756	3.11512
NBN	0	0	0	0	0	0	0	0	1	0	0	0	0	0	Homo sapiens nibrin (NBN), transcript variant 1, mRNA. (from RefSeq NM_002485)	1	0.400092	0.620016	-0.263955	-0.368281	0.225103	0.36888	-0.519855	-0.119937	1.09227	0.582262	-0.196577	0.0960521	0.0175559	0.190498
NCAPD3	0	0	0	0	1	0	0	0	1	0	0	0	0	1	Homo sapiens non-SMC condensin II complex subunit D3 (NCAPD3), transcript variant 1, mRNA. (from RefSeq NM_015261)	3	-0.838002	-1.02061	0.535325	0.153309	0.787325	0.330352	0.408039	0.411144	1.37354	0.627899	0.256611	0.495705	-0.178886	0.589312
NCAPG2	0	0	0	0	1	1	0	0	1	1	0	0	0	0	Homo sapiens non-SMC condensin II complex subunit G2 (NCAPG2), transcript variant 1, mRNA. (from RefSeq NM_017760)	4	-0.149387	-0.040867	-0.0811677	0.166335	1.46038	0.580725	0.239884	0.243947	1.25618	0.57353	0.18555	0.150616	0.291609	0.439817
NCAPH	0	0	0	0	0	0	0	0	1	1	0	0	0	1	Homo sapiens non-SMC condensin I complex subunit H (NCAPH), transcript variant 1, mRNA. (from RefSeq NM_015341)	3	-0.104526	-0.0184021	0.494696	-0.299978	0.289821	0.35166	0.125603	0.00306553	1.04864	0.877527	-0.1293	0.164523	0.341468	1.10474
NCBP1	0	0	0	0	0	0	0	0	1	0	0	0	0	0	Homo sapiens nuclear cap binding protein subunit 1 (NCBP1), transcript variant 1, mRNA. (from RefSeq NM_002486)	1	-0.277355	-0.219375	-0.122743	0.31894	0.489697	0.0605694	-0.314954	0.0665777	0.678833	0.157434	-0.0557589	-0.0165996	-0.79034	-0.0254072
NCK1	1	0	0	0	0	0	0	0	0	0	0	0	0	0	Homo sapiens NCK adaptor protein 1 (NCK1), transcript variant 1, mRNA. (from RefSeq NM_006153)	1	1.19959	0.711938	-0.226692	-0.410387	-0.202834	-0.500457	-0.844104	-0.422361	-1.01443	-0.407987	-0.156608	-0.299072	-3.46244	-0.346675
NCKAP1	1	0	0	0	0	0	0	0	0	0	0	0	0	0	Homo sapiens NCK associated protein 1 (NCKAP1), transcript variant 1, mRNA. (from RefSeq NM_013436)	1	0.561491	0.41368	0.0985624	0.288567	0.36973	-0.0858291	0.163688	0.382597	0.207391	-0.173452	0.322067	-0.0454008	0.0463703	0.187911
NCLN	0	0	0	0	1	1	0	0	1	0	0	0	0	1	Homo sapiens nicalin (NCLN), transcript variant 1, mRNA. (from RefSeq NM_020170)	4	-0.884069	-0.529358	0.358989	0.692563	0.98567	1.05156	0.808865	0.924991	1.11423	0.710118	0.287213	0.0400604	1.19777	1.38361
NCOA1	0	0	0	1	0	0	0	0	0	0	0	0	0	0	Homo sapiens nuclear receptor coactivator 1 (NCOA1), transcript variant 1, mRNA. (from RefSeq NM_003743)	1	0.611912	0.545617	-0.243253	0.821144	-0.317495	-0.447383	-0.150866	0.121589	-0.419514	-0.803506	-0.242527	-0.233792	-0.966624	-1.11454
NCOA4	0	0	0	0	0	0	0	0	1	0	0	0	0	1	Homo sapiens nuclear receptor coactivator 4 (NCOA4), transcript variant 4, mRNA. (from RefSeq NM_001145263)	2	-0.637475	-0.438825	0.191519	0.042392	0.505166	0.265007	0.313521	0.163396	1.0502	0.414306	0.0709593	0.0836174	0.0298839	0.643303
NCOA6	0	1	0	0	0	0	0	0	0	1	0	0	0	0	Homo sapiens nuclear receptor coactivator 6 (NCOA6), transcript variant 1, mRNA. (from RefSeq NM_014071)	2	0.750924	0.870931	0.527627	0.348575	-0.398592	0.745295	0.367182	0.397911	0.53573	0.916618	0.0237323	0.658742	0.933266	-0.0695705
NCOR2	0	0	0	0	0	0	0	0	0	0	0	0	0	1	Homo sapiens nuclear receptor corepressor 2 (NCOR2), transcript variant 1, mRNA. (from RefSeq NM_006312)	1	-0.672353	-0.631269	1.05325	-0.0778706	1.06532	0.489442	0.717839	0.319113	0.308524	1.87263	-0.178132	0.839241	1.48892	2.10321
NCR3LG1	0	0	0	0	0	1	0	0	1	0	0	0	0	0	Homo sapiens natural killer cell cytotoxicity receptor 3 ligand 1 (NCR3LG1), mRNA. (from RefSeq NM_001202439)	2	0.184565	0.392111	-0.26304	0.752701	0.139732	1.14064	0.480414	0.453581	1.27189	0.926677	0.493813	0.813811	-0.389991	0.716033
NDC1	1	1	0	1	0	0	0	0	1	0	0	0	0	0	Homo sapiens NDC1 transmembrane nucleoporin (NDC1), transcript variant 3, non-coding RNA. (from RefSeq NR_033142)	4	0.678185	0.826749	0.570278	0.61601	-0.0101411	0.515639	-0.0686779	0.389107	0.679246	-0.0988751	0.0895597	-0.192772	0.184021	-0.0464496
NDFIP1	1	0	0	0	0	0	0	0	0	0	0	0	0	0	Homo sapiens Nedd4 family interacting protein 1 (NDFIP1), mRNA. (from RefSeq NM_030571)	1	0.805174	0.518121	0.0567951	0.18969	-1.15962	-0.787939	-0.696345	-0.356187	-1.41894	-1.08248	-0.372494	-1.20435	-1.31715	-1.05658
NDFIP2	1	1	0	0	0	0	0	0	0	0	0	0	0	0	Homo sapiens Nedd4 family interacting protein 2 (NDFIP2), transcript variant 1, mRNA. (from RefSeq NM_019080)	2	0.83889	1.24026	-0.232302	-0.163001	-0.23106	-0.0761848	-0.465374	-0.129977	-1.0955	-0.984499	0.0623853	-0.551355	0.0857197	-0.195144
NDOR1	0	0	0	0	1	0	0	0	0	0	0	0	0	1	Homo sapiens NADPH dependent diflavin oxidoreductase 1 (NDOR1), transcript variant 2, mRNA. (from RefSeq NM_014434)	2	-1.1891	-0.882988	-0.212043	-0.190109	1.82368	0.880157	0.613374	0.905605	0.705437	-0.137067	0.120112	0.399037	0.300854	1.8234
NDUFA1	1	1	0	0	0	0	0	0	0	0	0	0	0	0	Homo sapiens NADH:ubiquinone oxidoreductase subunit A1 (NDUFA1), mRNA. (from RefSeq NM_004541)	2	0.675958	0.743407	-0.835054	-0.154663	-1.58513	-2.10312	-0.902859	-0.246284	-2.95289	-2.60405	-0.24585	-1.85311	-0.759672	-3.51364
NDUFA12	1	1	0	0	0	0	0	0	0	0	0	0	0	0	Homo sapiens NADH:ubiquinone oxidoreductase subunit A12 (NDUFA12), transcript variant 1, mRNA. (from RefSeq NM_018838)	2	0.966062	1.02836	-0.361659	0.254103	-0.822773	-0.579998	-0.836457	-0.106449	-0.934991	-1.19421	-0.375218	-1.07702	-0.513965	-2.2667
NDUFA2	1	1	0	0	0	0	0	0	0	0	0	0	0	0	Homo sapiens NADH:ubiquinone oxidoreductase subunit A2 (NDUFA2), transcript variant 3, non-coding RNA. (from RefSeq NR_033697)	2	1.30422	1.28551	0.650107	0.722327	-1.21514	-1.59222	-0.832973	0.0746717	-1.63373	-2.40166	-0.406688	-1.37128	-2.45654	-1.33482
NDUFA3	1	1	0	0	0	0	0	0	0	0	0	0	0	0	Homo sapiens NADH:ubiquinone oxidoreductase subunit A3 (NDUFA3), mRNA. (from RefSeq NM_004542)	2	1.99266	2.21548	1.32217	0.985433	-0.791778	-0.913906	-0.363177	-0.139105	-1.18486	-1.29767	-0.221876	-0.48127	0.313605	-0.741458
NDUFA5	1	1	0	0	0	0	0	0	0	0	0	0	0	0	Homo sapiens NADH:ubiquinone oxidoreductase subunit A5 (NDUFA5), transcript variant 8, non-coding RNA. (from RefSeq NR_111925)	2	1.6736	1.2572	-1.38628	-0.666364	-0.989182	-1.2952	-1.11519	-0.228595	-1.68887	-1.68936	-0.424403	-0.818998	-0.383707	-1.60765
NDUFA6	1	1	0	0	0	0	0	0	0	0	0	0	0	0	Homo sapiens NADH:ubiquinone oxidoreductase subunit A6 (NDUFA6), mRNA. (from RefSeq NM_002490)	2	1.29414	1.34506	-0.917754	0.0798379	-1.84459	-1.16711	-1.02171	-0.525523	-2.16708	-2.5373	-0.748018	-1.27661	-0.56562	-2.49601
NDUFAB1	1	1	0	0	0	0	0	0	0	0	0	0	0	0	Homo sapiens NADH:ubiquinone oxidoreductase subunit AB1 (NDUFAB1), mRNA; nuclear gene for mitochondrial product. (from RefSeq NM_005003)	2	0.864782	1.04828	-0.567153	0.213989	-0.951402	-1.63484	-0.820116	-0.479111	-1.98773	-2.67686	-0.427541	-0.971763	-0.996685	-2.75767
NDUFAF1	0	0	0	0	1	0	0	0	0	0	0	0	0	0	Homo sapiens NADH:ubiquinone oxidoreductase complex assembly factor 1 (NDUFAF1), transcript variant 1, mRNA; nuclear gene for mitochondrial product. (from RefSeq NM_016013)	1	-0.627961	-1.3201	-0.61591	-0.047705	0.858642	0.112806	0.159946	-0.209818	0.207136	-0.362389	-0.281452	-0.224862	-1.32565	-0.242579
NDUFAF2	1	1	0	0	0	0	0	0	0	0	0	0	0	0	Homo sapiens NADH:ubiquinone oxidoreductase complex assembly factor 2 (NDUFAF2), mRNA. (from RefSeq NM_174889)	2	1.70955	1.56338	-1.27882	-0.24338	-1.71392	-1.47185	-1.19092	-0.545595	-2.27271	-2.90273	-0.420105	-1.16599	-0.394782	-2.21185
NDUFB10	1	1	0	0	0	0	0	0	0	0	0	0	0	0	Homo sapiens NADH:ubiquinone oxidoreductase subunit B10 (NDUFB10), mRNA. (from RefSeq NM_004548)	2	0.879552	0.890592	-0.267686	0.288583	-0.541282	-0.563314	-0.648873	-0.246028	-0.718258	-0.264757	-0.563997	-0.82426	-0.197411	-0.511379
NDUFB11	1	0	0	0	0	0	0	0	0	0	0	0	0	0	Homo sapiens NADH:ubiquinone oxidoreductase subunit B11 (NDUFB11), transcript variant 2, mRNA; nuclear gene for mitochondrial product. (from RefSeq NM_001135998)	1	1.00854	0.902759	0.264	0.745404	0.0301894	-0.804765	-0.486762	-0.0472675	-0.935292	-0.829154	0.0303974	-0.678764	-0.815419	-1.34512
NDUFB2	0	0	0	1	0	0	0	0	0	0	0	0	0	0	Homo sapiens NADH:ubiquinone oxidoreductase subunit B2 (NDUFB2), mRNA; nuclear gene for mitochondrial product. (from RefSeq NM_004546)	1	-0.288461	0.0705043	-0.14631	1.0276	-0.729904	-0.879784	-0.638584	-0.205101	-1.01484	-1.3418	-0.391158	-1.12539	-0.432337	-1.34792
NDUFB4	1	1	0	0	0	0	0	0	0	0	0	0	0	0	Homo sapiens NADH:ubiquinone oxidoreductase subunit B4 (NDUFB4), transcript variant 1, mRNA. (from RefSeq NM_004547)	2	1.51309	1.34351	-0.4703	-0.164253	-1.54129	-1.7977	-0.935295	-0.413164	-2.31668	-2.74073	-0.443795	-1.4597	-0.556483	-2.38798
NDUFB9	1	1	0	0	0	0	0	0	0	0	0	0	0	0	Homo sapiens NADH:ubiquinone oxidoreductase subunit B9 (NDUFB9), transcript variant 1, mRNA. (from RefSeq NM_005005)	2	1.82156	1.6634	0.336135	0.387831	-0.817693	-0.516985	-0.232058	-0.164088	-1.1346	-1.49036	-0.0995541	-1.11056	0.173789	-1.63327
NDUFS1	0	0	0	0	0	0	0	0	1	1	0	0	0	1	Homo sapiens NADH:ubiquinone oxidoreductase core subunit S1 (NDUFS1), transcript variant 1, mRNA; nuclear gene for mitochondrial product. (from RefSeq NM_005006)	3	-0.360552	-0.55987	0.241293	-0.0271394	0.312117	0.00256409	0.149297	-0.187085	0.767814	0.668174	0.151461	0.0665543	-0.417181	0.711432
NDUFS3	0	0	0	0	1	0	0	0	1	0	0	0	0	0	Homo sapiens NADH:ubiquinone oxidoreductase core subunit S3 (NDUFS3), mRNA; nuclear gene for mitochondrial product. (from RefSeq NM_004551)	2	0.272282	0.37564	0.548358	0.380866	0.779086	0.475267	0.214402	0.0962088	0.891027	0.218075	-0.0897421	-0.772856	0.476096	0.389839
NDUFS4	1	1	0	0	0	0	0	0	0	0	0	0	0	0	Homo sapiens NADH:ubiquinone oxidoreductase subunit S4 (NDUFS4), transcript variant 1, mRNA; nuclear gene for mitochondrial product. (from RefSeq NM_002495)	2	0.895573	0.703521	-0.606476	0.132713	0.0279588	-0.644521	-0.597706	-0.52231	-0.344506	-0.748235	0.0308852	-0.529805	-1.91855	-0.588303
NDUFS5	1	1	0	0	0	0	0	0	0	0	0	0	0	0	Homo sapiens NADH:ubiquinone oxidoreductase subunit S5 (NDUFS5), transcript variant 1, mRNA. (from RefSeq NM_004552)	2	1.18713	1.07212	-0.803923	-0.208614	-1.75675	-1.97266	-1.19797	-0.845982	-2.63002	-2.49461	-0.513946	-1.49942	-0.935764	-1.87323
NDUFS6	1	1	0	0	0	0	0	0	0	0	0	0	0	0	Homo sapiens NADH:ubiquinone oxidoreductase subunit S6 (NDUFS6), mRNA; nuclear gene for mitochondrial product. (from RefSeq NM_004553)	2	1.2593	1.25554	-0.10029	-0.663871	-0.996883	-1.9899	-0.43402	-0.451599	-2.06264	-2.21197	-0.343213	-0.834191	-0.79873	-1.8278
NDUFV2	1	1	0	1	0	0	0	0	0	0	0	0	0	0	Homo sapiens NADH:ubiquinone oxidoreductase core subunit V2 (NDUFV2), mRNA; nuclear gene for mitochondrial product. (from RefSeq NM_021074)	3	0.997866	1.25918	-0.282415	0.861695	-0.502574	-0.720952	-0.917414	0.118014	-1.41887	-2.20227	0.064823	-0.997436	-0.272297	-1.70563
NEDD8	0	1	0	0	0	0	0	0	0	0	0	0	0	0	Homo sapiens NEDD8 ubiquitin like modifier (NEDD8), mRNA. (from RefSeq NM_006156)	1	0.782882	1.17516	-1.27649	-1.26641	-2.48218	-0.94935	-1.61361	-0.187311	-1.56361	-0.582017	-0.608747	-1.223	-0.273121	-1.07241
NEDD8-MDP1	0	1	0	0	0	0	0	0	0	0	0	0	0	0	Homo sapiens NEDD8-MDP1 readthrough (NEDD8-MDP1), transcript variant 2, non-coding RNA. (from RefSeq NR_137630)	1	1.44929	1.76978	-0.824094	-2.0006	-2.54853	-1.04164	-1.76944	-0.202328	-2.03341	-0.74164	-0.855492	-1.09575	-1.45941	-1.02447
NEFL	0	0	0	0	0	0	0	0	0	1	0	0	0	1	Homo sapiens neurofilament light (NEFL), mRNA. (from RefSeq NM_006158)	2	-0.205435	-0.344875	0.153369	-0.473632	-0.712243	0.616882	0.820756	0.0486239	0.142128	1.42552	0.16205	0.961057	0.592783	1.90117
NEK9	0	0	0	0	1	0	0	0	1	0	0	0	0	1	Homo sapiens NIMA related kinase 9 (NEK9), transcript variant 2, mRNA. (from RefSeq NM_033116)	3	-0.829392	-0.866706	0.510096	0.289976	0.712573	0.0623024	0.574849	0.265439	0.755558	0.299466	0.292957	0.301788	-0.329866	0.769886
NELFB	0	0	0	0	1	1	0	0	0	1	0	0	0	1	Homo sapiens negative elongation factor complex member B (NELFB), mRNA. (from RefSeq NM_015456)	4	-0.625739	-1.29472	-0.057597	0.377357	1.04383	0.765234	0.700881	0.493535	0.534524	1.11763	0.363987	0.0114442	0.455362	2.01813
NELL2	0	0	0	0	0	0	0	0	1	0	0	0	0	1	Homo sapiens neural EGFL like 2 (NELL2), transcript variant 3, mRNA. (from RefSeq NM_001145108)	2	0.390184	0.768572	0.844371	0.699312	0.194538	0.485999	0.68757	0.620906	0.824485	0.177868	0.540292	0.189387	0.115753	0.94303
NEMF	0	0	0	0	0	1	0	0	1	1	0	1	0	1	Homo sapiens nuclear export mediator factor (NEMF), transcript variant 1, mRNA. (from RefSeq NM_004713)	5	0.253532	0.0182092	0.594596	-0.0633549	0.311429	0.883794	0.51455	0.342101	1.38188	1.34252	0.00547471	1.01028	0.5545	1.24677
NEMP1	1	0	0	0	1	1	1	0	1	1	0	0	0	0	Homo sapiens nuclear envelope integral membrane protein 1 (NEMP1), transcript variant 1, mRNA. (from RefSeq NM_001130963)	6	0.911824	0.57009	0.471047	0.661718	1.02639	0.914151	0.801818	0.704602	1.27385	0.749642	0.629665	0.131984	0.881148	0.622449
NENF	0	0	0	1	0	0	0	0	0	0	0	0	0	0	Homo sapiens neudesin neurotrophic factor (NENF), transcript variant 1, mRNA. (from RefSeq NM_013349)	1	0.436255	-0.110714	0.931424	1.19454	-0.446967	-0.350484	0.402166	0.466953	-0.922734	-1.33136	0.0139715	-0.184125	0.759645	-0.469252
NEPRO	0	0	0	0	0	0	0	0	1	0	0	0	0	0	Homo sapiens nucleolus and neural progenitor protein (NEPRO), transcript variant 1, mRNA. (from RefSeq NM_015412)	1	0.620248	0.49011	-0.178915	0.388184	0.511519	0.499078	0.734771	0.513139	0.831291	0.297865	0.465071	0.437628	1.44652	0.806198
NEURL4	0	0	0	0	1	1	1	0	1	1	0	0	0	1	Homo sapiens neuralized E3 ubiquitin protein ligase 4 (NEURL4), transcript variant 1, mRNA. (from RefSeq NM_032442)	6	-0.916975	-1.17545	0.519236	0.365048	2.21311	1.15	0.915614	0.765699	1.28288	1.35918	0.402112	0.822048	0.927864	1.9385
NF1	0	0	0	1	1	1	0	0	1	1	0	0	0	1	Homo sapiens neurofibromin 1 (NF1), transcript variant 1, mRNA. (from RefSeq NM_001042492)	6	0.371772	0.286615	0.609508	0.904848	0.856987	0.766791	0.574976	0.552279	1.52733	0.749564	0.273623	0.46089	0.688312	1.02339
NFATC3	0	0	0	1	0	0	0	0	0	0	0	0	0	0	Homo sapiens nuclear factor of activated T cells 3 (NFATC3), transcript variant 1, mRNA. (from RefSeq NM_173165)	1	0.236588	0.43601	-0.199505	1.10891	-0.184648	0.137321	0.327989	0.725279	-0.094462	-0.870012	0.228705	0.136205	-0.0976106	-1.31289
NFATC4	0	0	0	0	0	0	0	0	0	0	0	0	0	1	Homo sapiens nuclear factor of activated T cells 4 (NFATC4), transcript variant 2, mRNA. (from RefSeq NM_004554)	1	-1.66172	-2.40037	0.571781	-0.181028	-0.316205	-0.630887	0.685752	0.11784	-0.345485	-0.43006	0.434712	0.478972	0.0352717	1.63715
NFE2L1	0	0	0	0	1	1	0	0	1	1	0	0	0	1	Homo sapiens nuclear factor, erythroid 2 like 1 (NFE2L1), transcript variant 1, mRNA. (from RefSeq NM_003204)	5	-0.563942	-0.715336	0.177919	0.12678	0.964391	0.734794	0.6633	0.329423	0.83763	0.979968	0.223091	0.419676	0.336626	1.4456
NFE2L2	0	0	0	0	0	1	0	0	1	1	0	1	0	1	Homo sapiens nuclear factor, erythroid 2 like 2 (NFE2L2), transcript variant 1, mRNA. (from RefSeq NM_006164)	5	-0.00758987	0.0209547	0.602728	0.271531	-0.0801565	0.53249	0.302916	-0.0235394	0.856911	0.70376	0.0358353	0.61519	-0.454542	0.55447
NFE2L3	1	0	0	0	1	1	0	0	1	1	0	0	0	1	Homo sapiens nuclear factor, erythroid 2 like 3 (NFE2L3), mRNA. (from RefSeq NM_004289)	6	0.985123	0.765828	0.575685	0.294888	0.722105	0.864363	0.37236	0.358161	1.46358	1.32806	0.0775318	0.4635	0.489561	1.53993
NFIA	0	0	0	0	0	0	0	0	1	0	0	0	0	0	Homo sapiens nuclear factor I A (NFIA), transcript variant 1, mRNA. (from RefSeq NM_001134673)	1	0.576764	0.566045	0.432474	0.0164728	-0.207804	0.438052	0.106569	-0.159935	0.968452	0.347053	0.0160257	0.257413	-0.716754	0.201781
NFKBIB	0	0	0	0	1	0	0	0	0	0	0	0	0	1	Homo sapiens NFKB inhibitor beta (NFKBIB), transcript variant 1, mRNA. (from RefSeq NM_002503)	2	-0.36843	0.375038	0.703826	0.428839	0.885797	0.518289	0.419081	-0.0548855	0.595746	0.259567	0.157104	0.328782	-0.230004	0.982157
NFKBIL1	0	0	0	0	0	0	0	0	0	0	0	0	0	1	Homo sapiens NFKB inhibitor like 1 (NFKBIL1), transcript variant 1, mRNA. (from RefSeq NM_005007)	1	-0.936118	-0.476908	-0.759502	-0.443394	-0.020298	-0.0413899	0.462944	0.0638314	-0.0719198	0.447721	0.327866	-0.333511	0.686766	1.33721
NFRKB	0	0	0	0	0	0	0	0	1	0	0	0	0	0	Homo sapiens nuclear factor related to kappaB binding protein (NFRKB), transcript variant 1, mRNA. (from RefSeq NM_001143835)	1	-0.822705	-0.403809	0.339724	0.320688	0.419299	0.371862	0.415665	0.0869106	0.857672	0.348913	0.285873	0.14583	-0.243321	0.400789
NHP2	1	1	0	0	0	0	0	0	0	0	0	0	0	0	Homo sapiens NHP2 ribonucleoprotein (NHP2), transcript variant 1, mRNA. (from RefSeq NM_017838)	2	1.2276	1.3603	-0.700126	-0.337217	-1.86631	-1.46291	-1.02399	-0.483691	-2.17422	-1.6972	-0.610237	-1.33166	-0.340201	-1.53936
NIBAN2	0	0	0	0	0	0	0	0	0	0	0	0	0	1	Homo sapiens niban apoptosis regulator 2 (NIBAN2), transcript variant 1, mRNA. (from RefSeq NM_022833)	1	-1.02765	-1.05212	0.0321434	-0.269808	0.156776	0.200419	0.771933	-0.0765219	0.293882	0.246277	-0.222568	-0.0236135	0.249092	0.916207
NIFK	1	1	0	0	0	0	0	0	0	0	0	0	0	0	Homo sapiens nucleolar protein interacting with the FHA domain of MKI67 (NIFK), mRNA. (from RefSeq NM_032390)	2	0.944182	1.12243	-0.843931	-0.653758	-0.943696	-1.45159	-0.915659	-0.905139	-1.58736	-1.67304	-0.301788	-1.08487	-1.56088	-1.63186
NISCH	0	0	0	0	1	0	1	0	1	1	0	1	1	1	Homo sapiens nischarin (NISCH), transcript variant 1, mRNA. (from RefSeq NM_007184)	7	-0.877074	-0.891256	0.631833	0.351663	1.33044	0.617263	1.01815	0.526653	0.974168	1.36623	-0.0357618	1.03659	1.20884	2.25314
NKAP	1	1	0	0	0	0	0	0	0	0	0	0	0	0	Homo sapiens NFKB activating protein (NKAP), mRNA. (from RefSeq NM_024528)	2	1.08621	0.936946	-0.819057	-0.853406	-1.19829	-1.29481	-0.762497	-0.899925	-1.71219	-0.991916	-0.216733	-0.318635	-1.02107	-0.62604
NKRF	0	0	1	0	0	0	0	0	1	0	0	1	0	0	Homo sapiens NFKB repressing factor (NKRF), transcript variant 2, mRNA. (from RefSeq NM_017544)	3	-0.564304	-0.239125	0.728737	0.228759	0.488847	0.380741	0.47563	0.231754	0.866694	0.450163	0.116161	0.548963	0.164309	0.322717
NLN	0	0	0	0	0	0	0	0	1	0	0	0	0	0	Homo sapiens neurolysin (NLN), mRNA; nuclear gene for mitochondrial product. (from RefSeq NM_020726)	1	-0.385994	-0.292321	-0.0101576	-0.244831	0.0683548	0.192619	0.331738	-0.0269526	0.767938	0.145408	0.1845	0.0611613	-0.547804	-0.102742
NLRX1	0	0	0	0	1	0	0	0	0	0	0	0	0	1	Homo sapiens NLR family member X1 (NLRX1), transcript variant 5, mRNA. (from RefSeq NM_001282358)	2	-0.16101	-0.355232	0.910128	0.66506	1.60522	0.42549	1.11173	0.723471	0.640285	0.522608	0.762564	0.922208	1.03543	1.19908
NME3	0	0	0	1	1	0	0	0	0	0	0	0	0	1	Homo sapiens NME/NM23 nucleoside diphosphate kinase 3 (NME3), mRNA. (from RefSeq NM_002513)	3	-0.0568616	-0.426941	0.247752	1.02186	1.15194	0.261695	-0.0623059	0.556001	0.273724	0.241701	0.223729	0.0773788	1.25526	1.13709
NME4	0	0	1	1	0	0	0	0	0	0	0	0	1	0	Homo sapiens NME/NM23 nucleoside diphosphate kinase 4 (NME4), transcript variant 1, mRNA; nuclear gene for mitochondrial product. (from RefSeq NM_005009)	3	-0.160692	-0.540672	0.935134	0.873121	-1.05218	-0.584349	0.64802	0.739783	-1.23773	-0.655237	0.156926	0.0101457	1.08517	-0.15305
NMU	0	1	0	0	0	0	0	0	0	0	0	0	0	0	Homo sapiens neuromedin U (NMU), transcript variant 1, mRNA. (from RefSeq NM_006681)	1	0.630266	1.20448	0.376708	0.395486	-1.26937	-0.953125	-0.101607	-0.234343	-1.1856	-0.663103	0.470856	-0.41397	0.638618	-1.60952
NOL10	1	1	0	0	1	1	1	0	1	1	0	1	1	1	Homo sapiens nucleolar protein 10 (NOL10), transcript variant 4, non-coding RNA. (from RefSeq NR_048552)	10	1.15766	1.0338	0.800575	0.526546	0.894984	1.63318	1.09514	0.673662	2.39202	2.34145	0.400303	1.20462	1.53309	2.64292
NOL12	1	1	0	0	0	0	0	0	0	1	0	0	0	1	Homo sapiens nucleolar protein 12 (NOL12), mRNA. (from RefSeq NM_024313)	4	1.58099	1.45908	0.253546	0.128374	-0.64214	0.455958	-0.604273	0.0625212	0.30446	1.38281	-0.0909414	0.690095	0.835762	1.1478
NOL6	0	0	0	0	1	0	0	0	1	0	0	0	0	0	Homo sapiens nucleolar protein 6 (NOL6), transcript variant alpha, mRNA. (from RefSeq NM_022917)	2	-1.49771	-0.978809	0.293088	0.151005	1.24301	0.447913	0.344597	0.332914	1.27641	0.354754	-0.067032	0.345944	-0.290602	0.624943
NOL7	1	1	0	0	0	0	0	0	0	0	0	0	0	0	Homo sapiens nucleolar protein 7 (NOL7), transcript variant 1, mRNA. (from RefSeq NM_016167)	2	1.17928	1.23586	-0.730044	-0.296654	-0.431396	-0.743529	-0.650636	-0.514653	-1.08133	-0.598826	-0.643232	-0.636627	-0.127598	-0.110316
NOL9	0	0	0	0	1	0	0	0	1	0	0	0	0	0	Homo sapiens nucleolar protein 9 (NOL9), mRNA. (from RefSeq NM_024654)	2	-0.41081	-0.0476932	0.557689	-0.108632	0.706154	0.585419	0.419974	0.294924	0.874101	0.196383	0.0176112	0.286378	-0.210482	-0.0460496
NOM1	0	0	0	0	0	0	0	0	0	0	0	0	0	1	Homo sapiens nucleolar protein with MIF4G domain 1 (NOM1), transcript variant 1, mRNA. (from RefSeq NM_138400)	1	-0.550934	-0.301187	0.0787286	-0.607761	0.441801	-0.0679415	0.154532	-0.492114	0.0950186	0.32733	0.229863	-0.0186558	0.190104	0.551885
NOP10	1	1	0	0	0	0	0	0	0	0	0	0	0	0	Homo sapiens NOP10 ribonucleoprotein (NOP10), mRNA. (from RefSeq NM_018648)	2	1.30403	1.3293	-0.192703	0.352748	-1.30541	-1.444	-1.03804	-0.228777	-1.65338	-1.3775	-0.356896	-1.31253	-0.639474	-2.04115
NOP56	0	0	0	1	0	1	1	1	1	1	0	1	1	1	Homo sapiens NOP56 ribonucleoprotein (NOP56), transcript variant 3, non-coding RNA. (from RefSeq NR_145428)	9	0.211756	0.196488	0.771716	1.58856	0.689638	1.18259	1.26052	1.22555	1.36479	2.24234	0.50067	0.971211	2.52786	1.5463
NOP9	0	0	0	0	0	0	0	0	0	0	0	0	0	1	Homo sapiens NOP9 nucleolar protein (NOP9), transcript variant 1, mRNA. (from RefSeq NM_174913)	1	-1.3	-0.745385	0.132759	-0.659097	0.866171	0.00964669	-0.454602	-0.272662	-1.06227	-0.219949	0.0461415	-0.0164788	-0.526342	1.76371
NOS1AP	0	0	0	0	0	0	0	0	0	1	0	0	0	1	Homo sapiens nitric oxide synthase 1 adaptor protein (NOS1AP), transcript variant 1, mRNA. (from RefSeq NM_014697)	2	-0.324306	-0.0647248	-0.171125	0.518857	0.0237104	0.179976	0.111287	-0.598386	0.415571	1.42211	-0.423526	0.709981	1.36995	1.68
NOTCH2	0	0	1	0	1	0	0	0	0	0	0	0	0	0	Homo sapiens notch receptor 2 (NOTCH2), transcript variant 1, mRNA. (from RefSeq NM_024408)	2	-0.521331	-0.433837	0.762283	0.417801	0.836557	0.27182	0.452157	0.200916	0.277096	0.147834	0.0659377	-0.172837	0.227336	0.500189
NOTCH2NLC	0	0	0	0	1	0	0	0	0	0	0	0	0	0	Homo sapiens notch 2 N-terminal like C (NOTCH2NLC), transcript variant 2, mRNA. (from RefSeq NM_001364013)	1	0.00353915	0.0359162	0.721648	0.595818	0.941341	0.322191	0.359188	0.385899	0.0886644	0.255209	0.399517	0.534518	0.710467	0.730906
NPDC1	0	0	0	0	1	0	0	0	0	0	0	0	0	1	Homo sapiens neural proliferation, differentiation and control 1 (NPDC1), mRNA. (from RefSeq NM_015392)	2	-0.704672	-0.456803	0.79487	0.146567	1.99074	0.530285	0.474985	0.471189	0.656348	0.808829	0.189251	-0.427675	1.35692	1.97394
NPEPPS	0	0	0	0	1	0	0	0	1	0	0	0	0	0	Homo sapiens aminopeptidase puromycin sensitive (NPEPPS), transcript variant 1, mRNA. (from RefSeq NM_006310)	2	-0.854738	-0.879883	0.0817206	0.0767806	1.02651	0.22686	0.13929	0.00180472	0.707188	-0.0112843	0.0497478	0.175882	-0.0169314	0.214895
NPHP4	0	0	0	0	0	0	0	0	0	1	0	0	0	1	Homo sapiens nephrocystin 4 (NPHP4), transcript variant 1, mRNA. (from RefSeq NM_015102)	2	-1.50543	-1.95351	0.792358	0.0635853	0.923883	0.838743	0.43826	0.0952981	0.875553	1.17834	0.35328	0.467705	1.1538	1.20098
NPTN	1	0	0	1	0	0	0	0	0	0	0	0	0	0	Homo sapiens neuroplastin (NPTN), transcript variant b, mRNA. (from RefSeq NM_012428)	2	0.885632	0.723504	0.244246	1.02903	-0.359578	-0.155719	0.00576561	0.520103	-0.261087	0.0524835	0.000818328	-0.360276	0.91698	-0.46094
NPTX1	0	0	0	0	0	0	0	0	0	0	0	0	0	1	Homo sapiens neuronal pentraxin 1 (NPTX1), mRNA. (from RefSeq NM_002522)	1	0.184751	-0.421862	0.69219	0.381944	0.730413	0.777414	0.887481	0.477417	0.76252	0.714409	0.420361	0.797736	0.824014	1.32834
NRDC	0	0	0	0	1	1	0	0	1	1	0	0	0	1	Homo sapiens nardilysin convertase (NRDC), transcript variant 2, mRNA. (from RefSeq NM_001101662)	5	0.0789608	-0.127126	0.366603	0.488993	0.750134	0.546433	0.23967	0.178305	0.820609	0.825202	0.155535	0.475548	-0.109159	0.560128
NRDE2	0	0	0	0	1	0	0	0	1	1	0	0	0	1	Homo sapiens NRDE-2, necessary for RNA interference, domain containing (NRDE2), mRNA. (from RefSeq NM_017970)	4	-0.368349	-0.570559	-0.187407	-0.142093	0.571551	0.134583	0.171891	0.00664849	0.686252	0.624918	-0.0407033	0.151563	0.114893	0.763688
NRP1	0	0	0	1	1	1	0	0	1	1	0	1	0	1	Homo sapiens neuropilin 1 (NRP1), transcript variant 1, mRNA. (from RefSeq NM_003873)	7	-0.146275	-0.206652	0.347951	0.680618	0.799512	0.768673	0.31399	0.31286	0.913164	1.25338	0.371137	0.976358	0.85141	0.981547
NSA2	1	1	0	0	0	0	0	0	0	0	0	0	0	0	Homo sapiens NSA2 ribosome biogenesis factor (NSA2), transcript variant 6, non-coding RNA. (from RefSeq NR_157206)	2	1.15753	1.1726	-1.2085	-1.18564	-1.70559	-1.88369	-1.12321	-1.12134	-2.05336	-1.56409	-0.420654	-0.979019	-1.62485	-1.63174
NSD1	0	0	0	0	0	0	0	0	0	0	0	0	1	0	Homo sapiens nuclear receptor binding SET domain protein 1 (NSD1), transcript variant 1, mRNA. (from RefSeq NM_172349)	1	-0.163976	-0.149696	0.339157	0.945617	0.681807	0.570133	0.949813	0.797137	0.397587	0.291754	0.703653	0.76745	1.17211	0.558867
NSD2	0	0	0	0	0	0	1	0	0	1	0	1	0	1	Homo sapiens nuclear receptor binding SET domain protein 2 (NSD2), transcript variant 10, mRNA. (from RefSeq NM_001042424)	4	-0.227274	-0.00763301	0.231602	-0.0232189	0.35843	0.410151	0.672239	0.35538	0.139352	1.05799	0.322167	0.920942	0.297975	0.91365
NSD3	1	1	0	0	0	0	0	0	0	0	0	0	0	0	Homo sapiens nuclear receptor binding SET domain protein 3 (NSD3), transcript variant long, mRNA. (from RefSeq NM_023034)	2	1.2742	0.989026	0.309167	0.000812844	0.136312	0.152081	0.335727	0.112767	0.491742	0.381688	0.197893	0.421858	0.633678	0.141179
NSL1	1	1	0	0	0	0	0	0	0	0	0	0	0	0	Homo sapiens NSL1 component of MIS12 kinetochore complex (NSL1), transcript variant 1, mRNA. (from RefSeq NM_015471)	2	1.48557	1.31048	0.00761812	0.122404	-0.72363	-0.374241	-0.989542	0.202559	-0.747793	-0.811454	-0.511231	-0.75505	0.359492	-1.13488
NSMCE3	1	0	0	0	0	0	0	0	0	0	0	0	0	0	Homo sapiens NSE3 homolog, SMC5-SMC6 complex component (NSMCE3), mRNA. (from RefSeq NM_138704)	1	1.01375	0.844768	0.274223	-0.100379	-0.591006	0.177879	-0.0757688	-0.219651	-0.118632	0.177314	0.241075	0.093059	0.987354	0.188053
NSRP1	1	1	0	0	0	0	0	0	0	0	0	0	0	0	Homo sapiens nuclear speckle splicing regulatory protein 1 (NSRP1), transcript variant 1, mRNA. (from RefSeq NM_032141)	2	1.77806	1.66369	0.650678	-1.22159	-1.32202	-0.59884	-0.582138	-0.957922	-1.08676	0.485254	-0.298674	0.148359	-0.974095	0.118185
NSUN4	0	0	0	0	1	0	0	0	0	0	0	0	0	1	May have S-adenosyl-L-methionine-dependent methyl- transferase activity (Potential). (from UniProt Q96CB9)	2	0.0453574	-0.0411765	0.12069	0.206069	0.820275	0.516923	0.346694	0.404407	0.73848	0.419089	0.562406	0.321152	0.706009	0.906332
NSUN5	0	0	0	0	1	0	0	0	0	0	0	0	0	0	Homo sapiens NOP2/Sun RNA methyltransferase 5 (NSUN5), transcript variant 1, mRNA. (from RefSeq NM_148956)	1	-1.01253	-0.829239	-0.0500013	-0.266432	0.693243	-0.331721	-0.143316	-0.28615	-0.377953	-0.842936	-0.175031	-0.694355	-2.45626	-1.39206
NSUN6	0	0	0	0	0	0	0	0	1	0	0	0	0	0	Homo sapiens NOP2/Sun RNA methyltransferase 6 (NSUN6), transcript variant 1, mRNA. (from RefSeq NM_182543)	1	0.380063	0.430137	0.354023	-0.0810962	0.712084	0.788508	0.0590034	-0.0576784	1.12936	0.665202	0.564206	0.519703	0.812655	0.515235
NT5C2	0	0	0	0	1	0	0	0	1	0	0	0	0	0	Homo sapiens 5'-nucleotidase, cytosolic II (NT5C2), transcript variant 1, mRNA. (from RefSeq NM_012229)	2	-0.362299	-0.319141	-0.536333	-0.0292045	0.572356	-0.133038	0.0872968	0.117347	0.625356	0.168805	0.0516883	0.38492	-0.446546	-0.035475
NT5C3A	1	0	0	0	0	0	0	0	0	0	0	0	0	0	Homo sapiens 5'-nucleotidase, cytosolic IIIA (NT5C3A), transcript variant 9, mRNA. (from RefSeq NM_001374338)	1	0.741832	0.616461	0.439054	0.39865	-0.181974	0.378595	0.253069	0.874293	0.604883	-0.351768	0.238265	-0.0595008	0.0815474	0.476963
NT5C3B	0	0	0	1	0	0	0	0	0	0	0	0	0	0	Homo sapiens 5'-nucleotidase, cytosolic IIIB (NT5C3B), transcript variant 1, mRNA. (from RefSeq NM_052935)	1	0.487084	0.526855	0.181574	0.808347	-0.350583	0.0885702	0.154206	0.428935	0.130183	0.0479471	0.198842	-0.230421	0.757306	-0.0563568
NT5DC2	0	0	1	1	0	1	1	1	1	1	0	0	1	1	Homo sapiens 5'-nucleotidase domain containing 2 (NT5DC2), transcript variant 1, mRNA. (from RefSeq NM_001134231)	9	0.0553611	0.120399	1.18815	1.19967	0.740122	1.36792	1.08112	1.19211	1.33862	1.65366	0.625215	0.664756	1.8305	2.16198
NUB1	1	0	0	0	0	0	0	0	0	0	0	0	0	0	Homo sapiens negative regulator of ubiquitin like proteins 1 (NUB1), transcript variant 8, mRNA. (from RefSeq NM_001385361)	1	0.693111	0.575057	-0.710089	-1.04246	-0.819139	-0.982979	-0.708363	-1.02899	-1.06151	-1.06324	-0.48755	-0.316276	-0.885877	-0.640258
NUBP2	0	0	0	1	0	0	0	1	0	0	0	0	0	0	Homo sapiens nucleotide binding protein 2 (NUBP2), transcript variant 1, mRNA. (from RefSeq NM_012225)	2	0.11662	0.143887	0.961997	1.38599	0.918525	0.770499	0.947139	1.37565	0.0943775	0.25638	1.03655	0.943835	0.764782	0.947522
NUCKS1	1	1	0	0	0	0	0	0	0	0	0	0	0	0	Homo sapiens nuclear casein kinase and cyclin dependent kinase substrate 1 (NUCKS1), mRNA. (from RefSeq NM_022731)	2	1.40589	1.25625	-0.920364	-1.56672	-1.22822	-0.759887	-0.527679	-0.984728	-1.25676	0.417766	-0.429418	-0.18114	-0.509855	0.158968
NUDC	0	0	0	0	0	0	0	0	0	0	0	0	0	1	Homo sapiens nuclear distribution C, dynein complex regulator (NUDC), mRNA. (from RefSeq NM_006600)	1	0.514176	0.45766	-0.245618	-0.521214	-0.453467	-0.174366	-0.320555	-0.467505	-0.828868	0.633441	-0.388325	-0.270346	-0.285575	0.866159
NUDCD1	0	0	0	0	1	0	0	0	1	0	0	0	0	1	Homo sapiens NudC domain containing 1 (NUDCD1), transcript variant 1, mRNA. (from RefSeq NM_032869)	3	-0.548565	-0.320754	0.38831	0.0922666	0.779101	0.409215	0.191145	0.0537132	1.34283	0.671925	0.302291	0.318061	-1.05519	0.698055
NUDCD2	0	0	0	1	0	0	0	0	0	0	0	0	0	0	Homo sapiens NudC domain containing 2 (NUDCD2), transcript variant 4, non-coding RNA. (from RefSeq NR_138427)	1	-0.252875	-0.181689	-0.139152	0.824558	-0.365049	-0.0588252	-0.189394	-0.132024	-0.638051	-0.75888	0.0836906	-0.165912	0.493029	-0.848963
NUDT16L1	0	0	0	1	1	0	0	0	0	0	0	0	0	1	Homo sapiens nudix hydrolase 16 like 1 (NUDT16L1), transcript variant 1, mRNA. (from RefSeq NM_032349)	3	-0.623129	-0.449795	0.185991	1.30481	2.02972	0.82753	-0.256641	-0.33167	1.05934	0.301913	0.0390471	0.399815	-1.80255	1.36949
NUDT4	1	1	0	0	0	0	0	0	0	0	0	0	0	0	Homo sapiens nudix hydrolase 4 (NUDT4), transcript variant 1, mRNA. (from RefSeq NM_019094)	2	2.05276	1.77433	-0.417655	0.183623	0.106361	0.330789	-0.149898	0.524374	0.0745758	0.208451	0.429365	0.35294	0.378193	0.504208
NUDT4B	1	1	0	0	0	0	0	0	0	0	0	0	0	0	Homo sapiens nudix hydrolase 4B (NUDT4B), mRNA. (from RefSeq NM_001355407)	2	2.04702	1.84227	-0.0367286	-0.102244	-0.238112	0.108905	-0.259048	0.40713	-0.0395075	0.423346	0.21356	0.337948	0.166108	0.40631
NUF2	0	0	0	0	0	0	0	0	0	0	0	0	0	1	Homo sapiens NUF2 component of NDC80 kinetochore complex (NUF2), transcript variant 1, mRNA. (from RefSeq NM_145697)	1	0.43192	0.113785	0.339548	0.0732745	0.41684	0.600813	0.420064	0.219601	0.532967	0.53142	0.271673	0.643558	0.00416429	0.836661
NUP107	0	0	0	0	1	0	0	0	1	1	0	0	0	1	Homo sapiens nucleoporin 107 (NUP107), transcript variant 1, mRNA. (from RefSeq NM_020401)	4	-0.717904	-0.749683	0.352807	-0.0786184	0.806927	0.387954	0.401936	0.0559887	1.50079	0.994129	-0.0213131	0.437967	0.00812368	1.37324
NUP133	0	0	0	0	1	0	0	0	1	0	0	0	0	0	Homo sapiens nucleoporin 133 (NUP133), mRNA. (from RefSeq NM_018230)	2	-1.27901	-1.10938	0.552048	0.371786	0.780068	0.314584	0.401985	0.209585	1.072	0.24525	0.23609	0.498373	-0.38352	0.227008
NUP155	0	0	1	0	1	0	0	0	1	0	0	0	0	0	Homo sapiens nucleoporin 155 (NUP155), transcript variant 1, mRNA. (from RefSeq NM_153485)	3	-0.349717	-0.376721	0.578555	0.428643	0.548972	0.391108	0.346415	0.238598	1.02787	0.125147	0.244611	0.184509	-0.385339	0.0955343
NUP160	0	0	0	0	1	0	0	0	1	1	0	0	0	1	Homo sapiens nucleoporin 160 (NUP160), transcript variant 3, non-coding RNA. (from RefSeq NR_134636)	4	-1.48927	-0.615054	0.675407	0.501678	1.1307	0.610012	0.501368	0.265235	1.59506	0.801483	0.00939775	0.268544	0.553989	1.04268
NUP188	0	0	0	0	1	0	0	0	1	0	0	0	0	0	Homo sapiens nucleoporin 188 (NUP188), mRNA. (from RefSeq NM_015354)	2	-1.01012	-0.659992	0.198033	0.381553	0.933242	0.483176	0.321227	0.261464	1.45077	0.493778	-0.0952445	0.148905	-0.0156046	0.678779
NUP205	0	0	0	0	1	0	0	0	1	1	0	0	0	1	Homo sapiens nucleoporin 205 (NUP205), transcript variant 1, mRNA. (from RefSeq NM_015135)	4	-0.630301	-0.584384	0.470657	0.357012	0.892536	0.391423	0.25906	0.232483	1.43494	0.532393	0.253337	0.342247	0.00960489	0.67654
NUP214	0	0	0	0	0	0	0	0	1	0	0	0	0	0	Homo sapiens nucleoporin 214 (NUP214), transcript variant 2, mRNA. (from RefSeq NM_005085)	1	-0.665229	-0.714718	0.44945	0.0473138	0.45094	0.232374	0.330605	0.0124748	0.77662	0.202451	-0.227395	0.363258	-0.0751893	0.320206
NUP43	0	0	0	0	0	0	0	0	1	1	0	0	0	1	Homo sapiens nucleoporin 43 (NUP43), transcript variant 2, non-coding RNA. (from RefSeq NR_104456)	3	-0.412117	-0.218737	-0.0100952	-0.363129	0.461267	0.519811	-0.0279441	0.156607	1.3124	0.916203	-0.0100659	0.0993666	0.28214	0.648866
NUP50	1	0	0	0	0	0	0	0	0	0	0	0	0	0	Homo sapiens nucleoporin 50 (NUP50), transcript variant 2, mRNA. (from RefSeq NM_007172)	1	0.755853	0.702291	-0.425904	-0.1269	-1.14521	-0.519389	-0.554879	-0.30789	-0.2991	0.227368	-0.193157	-0.376987	-0.615784	-0.324742
NUP54	1	1	0	0	0	0	0	0	0	0	0	0	0	0	Homo sapiens nucleoporin 54 (NUP54), transcript variant 1, mRNA. (from RefSeq NM_017426)	2	0.666794	0.609762	-0.257706	-0.375282	-0.877822	-0.876429	-0.593525	-0.332414	-0.727049	-1.31207	-0.114933	-0.439888	-1.16418	-1.87254
NUP58	1	1	0	0	0	0	0	0	0	0	0	0	0	0	Homo sapiens nucleoporin 58 (NUP58), transcript variant 1, mRNA. (from RefSeq NM_014089)	2	1.19285	0.984381	-0.306816	-0.0821692	-0.930259	-0.258955	-0.587297	-0.0663369	-0.583513	-0.114067	-0.403942	-0.172478	-0.212193	-0.591433
NUP85	0	0	0	0	1	0	0	0	0	0	0	0	0	0	Homo sapiens nucleoporin 85 (NUP85), transcript variant 1, mRNA. (from RefSeq NM_024844)	1	-0.740481	-0.508177	-0.0960707	0.225628	1.1017	0.283748	-0.0708367	0.216735	0.585271	-0.383884	0.131266	-0.165122	-0.358906	0.227388
NXN	0	0	0	0	0	1	0	0	0	0	0	0	0	0	Homo sapiens nucleoredoxin (NXN), transcript variant 1, mRNA. (from RefSeq NM_022463)	1	-0.403526	-0.205229	0.0629951	-0.0521486	0.713343	1.08504	0.56461	0.574745	0.654627	0.376437	0.369945	0.415941	0.20789	0.107678
OCLN	1	1	0	0	0	0	0	0	0	0	0	0	0	0	Homo sapiens occludin (OCLN), transcript variant 2, mRNA. (from RefSeq NM_001205254)	2	0.969044	0.861971	-0.38504	-0.217955	-0.891538	-0.37981	-0.601341	-0.42952	-0.633637	-0.327226	-0.308123	-0.549482	-0.476759	-0.424462
OCRL	0	0	0	0	1	1	0	0	1	1	0	1	0	1	Homo sapiens OCRL inositol polyphosphate-5-phosphatase (OCRL), transcript variant c, mRNA. (from RefSeq NM_001318784)	6	-0.242051	-0.111766	0.399418	0.250118	0.807528	0.555594	0.389894	0.304754	1.09999	0.873213	0.420825	0.610409	0.135777	1.15059
ODC1	0	0	0	0	1	0	0	0	1	0	0	0	0	1	Homo sapiens ornithine decarboxylase 1 (ODC1), transcript variant 1, mRNA. (from RefSeq NM_002539)	3	-0.152678	0.155515	0.548212	0.636943	0.765273	0.682387	0.451516	0.591048	1.08816	0.645385	0.439239	0.401438	0.659962	0.873838
ODF2	0	0	1	1	0	1	1	0	1	1	0	1	1	1	Homo sapiens outer dense fiber of sperm tails 2 (ODF2), transcript variant 16, mRNA. (from RefSeq NM_001351581)	9	-0.952621	-0.738492	1.25056	1.13295	0.0640493	0.899454	1.10661	0.119567	1.14364	2.51222	0.207265	1.32458	2.77977	1.79315
ODF2L	0	0	0	0	0	0	0	0	0	0	0	0	1	0	Event=Alternative splicing; Named isoforms=6; Name=1; IsoId=Q9ULJ1-1; Sequence=Displayed; Name=2; IsoId=Q9ULJ1-2; Sequence=VSP_029058, VSP_029060; Name=3; IsoId=Q9ULJ1-3; Sequence=VSP_029057, VSP_029059; Name=4; IsoId=Q9ULJ1-4; Sequence=VSP_029057, VSP_029060; Name=5; IsoId=Q9ULJ1-5; Sequence=VSP_040930, VSP_029057, VSP_029060; Name=6; IsoId=Q9ULJ1-6; Sequence=VSP_029057, VSP_029058, VSP_029060; Note=No experimental confirmation available; (from UniProt Q9ULJ1)	1	0.987411	0.882845	0.0357775	0.284514	0.352064	0.301408	0.135486	0.265465	0.227509	0.104767	0.217695	0.37338	1.51842	0.723586
ODR4	0	0	0	0	1	1	0	0	1	1	0	0	0	0	Homo sapiens odr-4 GPCR localization factor homolog (ODR4), transcript variant 1, mRNA. (from RefSeq NM_017847)	4	0.253216	0.330614	0.880978	0.306252	0.94515	1.01476	0.447708	0.890615	1.36748	1.25841	0.448371	0.997258	1.61031	0.820782
OFD1	0	1	0	1	1	1	1	0	1	1	0	1	1	1	Homo sapiens OFD1 centriole and centriolar satellite protein (OFD1), transcript variant 1, mRNA. (from RefSeq NM_003611)	10	0.690036	0.845826	0.342779	0.926813	1.0883	1.43019	0.978751	0.576098	1.31799	1.11611	0.613529	0.98724	1.31897	0.995069
OGA	0	0	0	0	1	1	1	0	1	1	0	1	1	1	Homo sapiens O-GlcNAcase (OGA), transcript variant 1, mRNA. (from RefSeq NM_012215)	8	-0.326079	-0.232248	0.625815	0.177523	1.02961	0.831837	0.698402	-0.0138769	1.41121	1.18364	0.301181	0.922102	1.08562	1.40161
OGFOD2	0	0	0	0	0	0	0	0	0	0	0	0	0	1	Homo sapiens 2-oxoglutarate and iron dependent oxygenase domain containing 2 (OGFOD2), transcript variant 1, mRNA. (from RefSeq NM_001304833)	1	-0.663725	-0.446007	0.635177	0.594698	0.990161	1.06947	0.568593	0.430575	0.610876	0.870179	0.663262	-0.0164861	1.74457	1.92741
OGFR	0	0	0	0	1	1	1	0	1	1	0	0	0	1	Homo sapiens opioid growth factor receptor (OGFR), mRNA. (from RefSeq NM_007346)	6	-0.977855	-0.741062	0.501522	0.0313356	1.3389	1.29303	1.38841	0.712041	1.01758	1.79943	0.679546	0.752492	1.0411	2.43213
OGT	0	0	0	0	1	0	0	0	1	0	0	1	1	1	Homo sapiens O-linked N-acetylglucosamine (GlcNAc) transferase (OGT), transcript variant 1, mRNA. (from RefSeq NM_181672)	5	-1.01852	-1.01784	0.500861	0.181202	1.00532	0.438605	0.372501	0.251864	0.864054	0.477231	0.343699	0.92624	0.980714	0.702236
OIP5	0	0	0	1	0	0	0	0	0	0	0	0	0	0	Homo sapiens Opa interacting protein 5 (OIP5), transcript variant 1, mRNA. (from RefSeq NM_007280)	1	0.676261	0.810959	0.247483	1.02933	0.116724	-0.193387	-0.181969	0.543003	-0.849183	-0.0691604	0.232863	-0.666346	0.65657	-0.858362
OPA1	0	0	0	0	1	1	0	0	0	0	0	0	0	0	Homo sapiens OPA1 mitochondrial dynamin like GTPase (OPA1), transcript variant 8, mRNA; nuclear gene for mitochondrial product. (from RefSeq NM_130837)	2	0.0745626	-0.253816	-0.0480237	0.376225	0.818646	0.980523	0.481183	0.0692334	0.602121	0.591899	0.295576	0.659779	0.061398	0.605735
ORMDL2	0	1	0	0	0	0	0	0	0	0	0	0	0	0	Homo sapiens ORMDL sphingolipid biosynthesis regulator 2 (ORMDL2), mRNA. (from RefSeq NM_014182)	1	0.146661	1.09948	-0.439947	0.474741	-0.353748	-0.267815	-0.726269	0.541985	-0.42812	-0.880275	-0.0877643	-0.670295	-1.60327	-2.70915
OS9	0	0	0	0	1	1	0	0	1	1	0	0	0	1	Homo sapiens OS9 endoplasmic reticulum lectin (OS9), transcript variant 1, mRNA. (from RefSeq NM_006812)	5	-0.565367	-0.757626	0.080018	-0.0777711	1.21032	1.13128	0.586894	0.275982	1.31258	1.71711	0.0656675	0.892986	1.00506	2.0964
OSBPL1A	1	1	0	0	0	0	0	0	0	0	0	0	0	0	Homo sapiens oxysterol binding protein like 1A (OSBPL1A), transcript variant 2, mRNA. (from RefSeq NM_080597)	2	0.912448	0.879594	0.00478348	0.340415	-0.380246	0.713641	0.617509	0.299561	0.293275	0.108793	0.617339	0.631531	0.314673	0.667182
OSBPL2	0	0	0	0	0	0	0	0	0	1	0	0	0	1	Homo sapiens oxysterol binding protein like 2 (OSBPL2), transcript variant 2, mRNA. (from RefSeq NM_144498)	2	-0.0680751	-0.0928175	-0.0708946	-0.0867415	-0.028804	0.606458	0.246157	-0.214316	0.503734	1.17974	0.098796	0.525798	0.0923213	1.43939
OSBPL3	0	0	0	0	1	0	0	0	1	1	0	0	0	1	Homo sapiens oxysterol binding protein like 3 (OSBPL3), transcript variant 1, mRNA. (from RefSeq NM_015550)	4	-0.217124	-0.34975	-0.241884	0.213519	0.747327	0.558749	0.213834	0.28114	1.13784	0.909729	0.140645	0.165268	0.406042	1.06243
OSBPL6	0	0	0	0	0	0	0	0	1	1	0	0	0	1	Homo sapiens oxysterol binding protein like 6 (OSBPL6), transcript variant 1, mRNA. (from RefSeq NM_032523)	3	-0.0407344	0.137653	0.312956	0.6643	0.449712	0.370527	0.238407	0.0086094	1.42679	1.39006	0.203467	0.649938	0.936646	1.182
OSTC	0	0	0	1	0	0	0	0	0	0	0	0	0	0	Homo sapiens oligosaccharyltransferase complex non-catalytic subunit (OSTC), transcript variant 1, mRNA. (from RefSeq NM_021227)	1	0.69194	0.518226	0.337535	1.15705	-0.515421	-0.533919	-0.242267	0.618322	-0.587075	-0.591026	-0.0212943	-0.317604	-0.478334	-1.5177
OTUB1	0	1	0	0	0	1	0	0	0	0	0	0	0	1	Homo sapiens OTU deubiquitinase, ubiquitin aldehyde binding 1 (OTUB1), transcript variant 2, non-coding RNA. (from RefSeq NR_003089)	3	0.73276	0.953383	0.355528	0.12945	-0.0655125	0.818514	0.253755	0.42533	0.706162	0.700244	0.368304	-0.195508	0.183377	0.808441
OTULIN	1	1	0	0	0	0	0	0	0	0	0	0	0	0	Homo sapiens OTU deubiquitinase with linear linkage specificity (OTULIN), mRNA. (from RefSeq NM_138348)	2	1.18065	1.11351	-0.0457391	0.201833	0.112457	0.543009	-0.0074139	0.34674	0.00805386	-0.176778	-0.0468157	-0.210216	0.882169	0.11657
OXCT1	0	0	0	0	0	0	0	0	1	1	0	0	0	1	Homo sapiens 3-oxoacid CoA-transferase 1 (OXCT1), transcript variant 7, non-coding RNA. (from RefSeq NR_157114)	3	-0.899238	-0.456485	-0.133394	-0.30496	-0.0430697	0.289502	0.152736	-0.129101	1.16724	0.988978	-0.111907	0.173248	0.16404	0.592633
P3H1	0	0	0	0	1	1	0	0	1	1	0	0	0	1	Homo sapiens prolyl 3-hydroxylase 1 (P3H1), transcript variant 1, mRNA. (from RefSeq NM_022356)	5	-1.02015	-0.866452	0.701493	0.271961	1.35479	0.895874	0.334191	0.233182	1.34463	1.14639	-0.168774	0.151072	0.506952	1.25312
P3H3	0	0	0	0	1	0	0	0	0	0	0	0	0	1	Homo sapiens prolyl 3-hydroxylase 3 (P3H3), mRNA. (from RefSeq NM_014262)	2	-1.67755	-1.60655	-0.171278	-0.154917	1.10516	0.67999	0.793671	0.671295	0.61915	0.865951	0.445022	0.347671	0.756988	1.75329
P3H4	0	0	0	0	0	0	0	0	0	0	0	0	0	1	Homo sapiens prolyl 3-hydroxylase family member 4 (inactive) (P3H4), mRNA. (from RefSeq NM_006455)	1	-0.387396	-0.542669	0.085843	0.692877	0.586734	0.247762	0.599087	0.389629	0.336761	0.419143	0.405786	0.204189	0.100078	1.01762
P4HB	0	0	0	0	0	0	0	0	0	0	0	0	0	1	Homo sapiens prolyl 4-hydroxylase subunit beta (P4HB), mRNA. (from RefSeq NM_000918)	1	0.453427	0.244878	-0.0498912	-0.335204	-0.346409	0.0596164	-0.408018	-0.0855162	-0.383262	0.628978	-0.225219	-0.638843	-0.0128631	0.694116
PABIR2	0	0	0	0	0	0	0	0	0	0	0	0	0	1	PABIR2 (from geneSymbol)	1	0.598382	0.399226	-1.26811	-0.735397	-1.3232	-0.841809	-0.609774	-0.098523	-0.586764	0.526593	-0.469498	-0.063913	0.679006	1.27808
PABPN1	1	1	0	0	0	0	0	0	0	0	0	0	0	0	Homo sapiens poly(A) binding protein nuclear 1 (PABPN1), transcript variant 1, mRNA. (from RefSeq NM_004643)	2	1.59808	1.65988	0.19621	-0.839889	-0.612295	-0.510458	-0.00793275	-0.424242	-0.85909	-0.310756	-0.513325	-0.107633	0.00794082	0.701116
PACSIN2	0	0	0	0	0	0	0	0	0	0	0	0	0	1	Homo sapiens protein kinase C and casein kinase substrate in neurons 2 (PACSIN2), transcript variant 5, mRNA. (from RefSeq NM_001349969)	1	-0.450877	-0.660699	-0.00466358	-0.199561	-0.0854292	0.435703	0.167691	-0.0454751	0.14703	0.494997	0.0417303	0.445304	-0.0530253	1.07238
PAF1	0	0	0	0	0	0	0	0	0	1	0	0	0	0	Homo sapiens PAF1 homolog, Paf1/RNA polymerase II complex component (PAF1), transcript variant 1, mRNA. (from RefSeq NM_019088)	1	-0.26337	0.0634105	0.154592	-0.393404	0.271974	0.227643	-0.178058	-0.386758	0.669796	0.880647	-0.540446	-0.0556452	-0.233742	0.402934
PAFAH1B2	1	1	0	0	0	0	0	0	0	0	0	0	0	0	Homo sapiens platelet activating factor acetylhydrolase 1b catalytic subunit 2 (PAFAH1B2), transcript variant 1, mRNA. (from RefSeq NM_002572)	2	0.673413	0.646843	-0.726077	-0.482561	-0.736309	-0.737556	-0.460092	-0.532933	-1.00656	-1.37755	-0.517849	-0.538684	-0.896503	-0.869193
PAGR1	1	0	0	0	0	0	0	0	0	0	0	0	0	1	Homo sapiens PAXIP1 associated glutamate rich protein 1 (PAGR1), mRNA. (from RefSeq NM_024516)	2	0.987827	0.771181	-0.198703	-0.0968426	0.22533	0.212044	0.157595	0.352734	-0.54091	0.54922	-0.0548088	0.297939	0.739006	0.947104
PAIP2	1	1	0	0	0	0	0	0	0	0	0	0	0	0	Homo sapiens poly(A) binding protein interacting protein 2 (PAIP2), transcript variant 3, non-coding RNA. (from RefSeq NR_109830)	2	1.40248	1.40434	-0.583297	-0.128182	-0.862453	-0.887132	-0.54404	-0.386801	-1.20729	-0.78728	-0.180982	-0.361478	0.076056	0.271235
PAK1IP1	0	0	0	0	1	1	0	0	1	1	0	0	0	0	Homo sapiens PAK1 interacting protein 1 (PAK1IP1), mRNA. (from RefSeq NM_017906)	4	0.270754	0.200867	0.0616807	0.46845	0.908325	0.805147	0.515785	0.581261	1.68623	1.38203	0.379639	0.483775	0.751672	0.598071
PAK2	0	0	0	1	0	0	0	0	0	0	0	0	0	0	Homo sapiens p21 (RAC1) activated kinase 2 (PAK2), mRNA. (from RefSeq NM_002577)	1	0.476634	0.365066	-0.520587	0.769632	-0.201242	-0.464977	-0.520524	-0.15768	-0.513396	-1.40674	-0.0862991	-0.484827	-0.435152	-1.09024
PALD1	0	0	0	0	1	0	0	0	0	0	0	0	0	1	Homo sapiens phosphatase domain containing paladin 1 (PALD1), mRNA. (from RefSeq NM_014431)	2	-1.35058	-0.979726	-0.064509	-0.233274	1.14065	0.44627	0.922433	-0.0841665	0.311791	0.626932	0.11926	0.229658	-0.13139	1.41244
PAM	0	0	0	1	1	0	0	0	1	0	0	0	0	0	Homo sapiens peptidylglycine alpha-amidating monooxygenase (PAM), transcript variant 11, mRNA. (from RefSeq NM_001364584)	3	0.198862	0.21901	0.0818081	0.835525	0.719675	0.472251	0.294931	0.479193	0.727107	0.0573566	0.397463	-0.181434	-0.238001	0.149626
PAM16	0	0	0	1	0	0	0	0	0	0	0	0	0	0	Homo sapiens presequence translocase associated motor 16 (PAM16), mRNA; nuclear gene for mitochondrial product. (from RefSeq NM_016069)	1	0.64618	0.806885	0.429796	1.01203	-0.778058	-0.593223	0.0846869	0.392156	-0.909003	-1.48524	0.0899833	-0.371185	0.129796	-0.779818
PAN2	0	0	1	0	1	1	1	0	1	1	0	1	0	1	Homo sapiens poly(A) specific ribonuclease subunit PAN2 (PAN2), transcript variant 3, mRNA. (from RefSeq NM_014871)	8	-0.697624	-0.851874	0.903021	0.549259	1.04144	0.846511	0.788769	0.291343	1.42866	1.32469	0.206412	0.900417	0.889271	1.94318
PANK2	0	0	0	0	0	0	0	0	0	0	0	0	0	1	Homo sapiens pantothenate kinase 2 (PANK2), transcript variant 10, non-coding RNA. (from RefSeq NR_136715)	1	0.327108	0.278397	-0.494393	0.152028	0.386131	0.159957	0.242982	0.214896	0.155507	0.515572	0.145786	-0.156284	0.678491	0.696461
PANK3	0	0	0	0	0	0	1	0	0	0	0	0	0	1	Homo sapiens pantothenate kinase 3 (PANK3), mRNA. (from RefSeq NM_024594)	2	0.585259	0.321141	-0.133936	0.546343	0.374679	0.543042	1.02567	0.836417	0.609991	0.170063	0.840564	0.611102	1.08451	1.1962
PANK4	0	0	0	0	0	0	0	0	0	0	0	0	0	1	Homo sapiens pantothenate kinase 4 (inactive) (PANK4), mRNA. (from RefSeq NM_018216)	1	-1.19106	-0.63822	0.705905	-0.792086	0.622598	0.158219	0.252755	-0.0694396	0.888757	0.64131	0.182823	0.00457399	0.935858	1.15936
PAPOLA	1	0	0	0	0	0	0	0	0	0	0	0	0	0	Homo sapiens poly(A) polymerase alpha (PAPOLA), transcript variant 1, mRNA. (from RefSeq NM_032632)	1	0.951531	0.851609	0.389155	0.371636	-0.0965896	0.78144	0.200137	0.704595	0.826095	0.893564	0.181942	0.530943	0.95829	0.796852
PARL	0	0	0	1	0	0	0	0	0	0	0	0	0	0	Homo sapiens presenilin associated rhomboid like (PARL), transcript variant 6, non-coding RNA. (from RefSeq NR_136893)	1	0.433554	0.431194	-0.101946	1.04378	0.482054	0.679202	0.143962	0.490886	0.497201	0.0226309	0.4783	-0.9046	0.6061	-0.0108844
PARN	0	0	0	0	0	1	0	0	1	1	0	1	1	1	Homo sapiens poly(A)-specific ribonuclease (PARN), transcript variant 1, mRNA. (from RefSeq NM_002582)	6	0.220754	0.29002	0.507624	0.204911	0.42603	0.827479	0.356788	0.537431	1.29114	1.01764	0.465103	0.808472	0.923451	0.632216
PARP4	0	0	1	0	0	0	0	0	0	0	0	1	0	0	Homo sapiens poly(ADP-ribose) polymerase family member 4 (PARP4), mRNA. (from RefSeq NM_006437)	2	-1.00964	-0.799992	0.775473	0.467185	0.155139	0.0908578	0.406964	-0.0126231	0.325221	0.0139215	0.207927	0.740291	-0.0346895	-0.293222
PASK	0	0	0	0	1	0	0	0	1	1	0	0	0	1	Homo sapiens PAS domain containing serine/threonine kinase (PASK), transcript variant 2, mRNA. (from RefSeq NM_015148)	4	-1.42171	-1.38883	0.541598	0.413773	1.01468	0.473026	0.636321	0.00903541	0.903529	0.942533	0.239518	0.702674	0.813649	1.55312
PATJ	0	0	0	1	0	0	0	0	0	0	0	0	0	0	Homo sapiens PATJ crumbs cell polarity complex component (PATJ), transcript variant 2, mRNA. (from RefSeq NM_001350145)	1	-0.54328	-0.347482	0.21182	0.848191	0.190307	0.159497	0.324204	0.130915	-0.1272	-0.0543211	0.315314	0.545034	0.431717	0.36968
PAWR	1	1	0	0	0	0	0	0	0	0	0	0	0	0	Homo sapiens pro-apoptotic WT1 regulator (PAWR), transcript variant 1, mRNA. (from RefSeq NM_002583)	2	1.55636	1.32616	-1.04172	-1.1085	-1.29908	-0.983499	-0.683016	-1.04241	-1.35119	-0.585103	-0.386315	-0.584111	-0.647021	-0.831717
PAX6	1	1	0	0	0	0	0	0	0	0	0	0	0	0	Homo sapiens paired box 6 (PAX6), transcript variant 2, mRNA. (from RefSeq NM_001604)	2	1.01611	0.961864	-0.0121181	-0.220056	-0.692913	-1.23908	-0.412513	-0.675997	-0.358191	-0.540402	-0.199784	-0.153126	0.0913722	0.000203889
PAXBP1	0	0	0	0	0	0	0	0	0	1	0	0	0	1	Homo sapiens PAX3 and PAX7 binding protein 1 (PAXBP1), transcript variant 3, non-coding RNA. (from RefSeq NR_027873)	2	0.931943	0.634411	0.0447445	-0.0967943	0.424312	1.06095	0.395945	0.515726	1.04746	1.51711	0.319786	0.75617	1.33693	1.18401
PAXX	0	0	0	0	1	0	0	0	0	0	0	0	0	0	Homo sapiens PAXX non-homologous end joining factor (PAXX), transcript variant 7, non-coding RNA. (from RefSeq NR_138077)	1	-0.28117	0.35332	0.282266	0.5672	1.47668	-0.255455	0.293738	0.411655	0.836707	0.512819	0.349649	0.161366	1.33574	0.30038
PBDC1	0	1	0	0	0	0	0	0	0	0	0	0	0	0	Homo sapiens polysaccharide biosynthesis domain containing 1 (PBDC1), transcript variant 1, mRNA. (from RefSeq NM_016500)	1	0.603205	1.82607	-0.202038	-0.122066	-0.296553	0.179555	0.245379	-0.156559	-0.322849	0.117925	0.209555	0.572629	-0.454877	-0.498684
PBX2	0	0	0	0	0	0	0	0	0	0	0	0	0	1	Homo sapiens PBX homeobox 2 (PBX2), mRNA. (from RefSeq NM_002586)	1	0.603953	0.327299	0.244092	-0.0157705	-0.702888	0.128394	0.560604	0.471418	-0.652187	-0.656539	0.264288	0.109335	0.446613	1.09888
PC	0	0	0	0	0	0	0	0	1	0	0	0	0	1	Homo sapiens pyruvate carboxylase (PC), transcript variant 3, mRNA; nuclear gene for mitochondrial product. (from RefSeq NM_001040716)	2	-1.88115	-1.88903	0.905778	0.306605	0.791214	0.751494	0.440614	-0.153336	1.08301	1.19331	-0.719013	-0.105938	-0.95429	1.40772
PCCA	0	0	0	0	0	0	0	0	0	0	0	0	0	1	Homo sapiens propionyl-CoA carboxylase subunit alpha (PCCA), transcript variant 16, non-coding RNA. (from RefSeq NR_148031)	1	-0.263004	-0.312998	0.245672	-0.408058	0.316089	0.70122	0.204415	0.167592	0.555312	-0.0222781	0.566254	0.736058	-0.423389	0.852343
PCDH7	0	0	0	1	1	1	0	0	1	0	0	0	0	0	Homo sapiens protocadherin 7 (PCDH7), transcript variant d, mRNA. (from RefSeq NM_001173523)	4	-0.179516	0.477903	0.474311	0.859384	0.696796	0.757263	0.51618	0.742179	0.911172	0.549844	0.284244	0.264653	0.661428	0.365888
PCDHGB5	0	0	0	0	1	0	0	0	0	0	0	0	0	0	Homo sapiens protocadherin gamma subfamily B, 5 (PCDHGB5), transcript variant 1, mRNA. (from RefSeq NM_018925)	1	-0.437323	-0.657532	0.920038	-0.214309	1.53439	0.337651	0.588795	0.555427	0.685104	-0.00064538	0.0285371	0.618246	0.936613	0.043632
PCID2	0	0	0	0	0	0	0	0	1	0	0	0	0	1	Homo sapiens PCI domain containing 2 (PCID2), transcript variant 3, mRNA. (from RefSeq NM_018386)	2	-0.0106588	-0.332647	0.560277	-0.161054	0.417984	0.546381	0.38076	0.509603	1.02353	0.559014	0.414752	0.1876	1.11709	0.827073
PCLAF	0	1	0	0	0	0	0	0	0	0	0	0	0	0	Homo sapiens PCNA clamp associated factor (PCLAF), transcript variant 1, mRNA. (from RefSeq NM_014736)	1	0.608082	0.780939	-1.17493	-0.0991093	-1.42006	-2.10624	-1.14058	-0.753098	-2.96372	-2.58645	-0.512895	-1.30649	-1.23529	-2.11808
PCNA	0	0	0	0	1	0	0	0	1	0	0	0	0	0	Homo sapiens proliferating cell nuclear antigen (PCNA), transcript variant 2, mRNA. (from RefSeq NM_182649)	2	-0.262186	0.155228	0.0384692	0.453563	0.714415	0.382667	0.198028	0.170391	0.875179	-0.0812704	0.388118	0.224484	-0.621186	0.0435423
PCNP	1	1	0	0	0	0	0	0	0	0	0	0	0	1	Homo sapiens PEST proteolytic signal containing nuclear protein (PCNP), transcript variant 12, non-coding RNA. (from RefSeq NR_135227)	3	1.49394	1.346	0.110389	-0.399772	-0.700344	0.106829	-0.692409	0.0406905	-0.443051	0.464462	-0.115034	0.0205023	0.0267158	0.706606
PCNT	0	0	1	1	1	1	1	1	1	1	0	1	1	1	Homo sapiens pericentrin (PCNT), transcript variant 1, mRNA. (from RefSeq NM_006031)	11	-0.39807	-0.490855	1.43892	1.73189	1.94588	1.22701	3.27925	1.89483	1.49736	1.54679	1.13568	1.68754	3.70321	1.71709
PCSK6	0	0	0	1	1	1	1	1	1	1	0	1	1	1	Homo sapiens proprotein convertase subtilisin/kexin type 6 (PCSK6), transcript variant 1, mRNA. (from RefSeq NM_002570)	10	-0.0010976	0.0767987	0.706158	0.781614	0.875153	0.998911	0.911948	0.859691	0.858692	1.01884	0.475911	0.797898	1.15271	0.817554
PCYOX1	0	0	0	0	1	0	0	0	1	0	0	0	0	0	Homo sapiens prenylcysteine oxidase 1 (PCYOX1), mRNA. (from RefSeq NM_016297)	2	0.408811	0.316925	0.156849	0.25845	0.95781	0.257645	0.368362	-0.166264	0.616435	-0.530983	0.188083	0.217504	0.193334	0.30889
PCYOX1L	0	0	0	0	0	0	0	0	0	0	0	0	0	1	Homo sapiens prenylcysteine oxidase 1 like (PCYOX1L), transcript variant 1, mRNA. (from RefSeq NM_024028)	1	0.266675	-0.20746	0.280088	0.00172864	-0.456201	0.552412	0.777596	0.101286	0.622746	0.373483	0.619404	0.694365	-0.680675	1.01765
PDAP1	1	1	0	0	0	0	0	0	0	1	0	0	0	1	Homo sapiens PDGFA associated protein 1 (PDAP1), mRNA. (from RefSeq NM_014891)	4	1.91141	1.65354	-0.1459	-1.22456	-0.858907	-0.182141	-0.313002	-0.558677	-0.715774	1.77823	-0.597857	-0.0323233	0.695168	1.1293
PDCD10	1	1	0	0	0	0	0	0	0	0	0	0	0	0	Homo sapiens programmed cell death 10 (PDCD10), transcript variant 1, mRNA. (from RefSeq NM_007217)	2	1.60495	1.79429	-0.846321	0.446688	-0.50974	-0.304919	-0.678868	-0.134104	-0.645666	-0.389138	-0.0601331	-0.947353	-0.776659	-0.512877
PDCD11	0	0	1	1	1	1	1	0	1	1	0	1	0	1	Homo sapiens programmed cell death 11 (PDCD11), mRNA. (from RefSeq NM_014976)	9	-0.824685	-0.671734	1.17789	0.672362	1.20185	0.812008	0.99259	0.490528	1.32504	1.46702	0.67566	1.36535	0.47994	1.58659
PDCD2	0	0	0	1	0	1	0	0	1	0	0	0	0	0	Homo sapiens programmed cell death 2 (PDCD2), transcript variant 1, mRNA. (from RefSeq NM_002598)	3	0.236752	0.318573	0.597751	0.864778	0.168518	0.711999	0.507908	0.740588	0.598314	0.105239	0.537839	0.282386	0.336082	0.0923043
PDCD5	1	1	0	0	0	0	0	0	0	0	0	0	0	0	Homo sapiens programmed cell death 5 (PDCD5), mRNA. (from RefSeq NM_004708)	2	1.83816	1.8541	-0.474088	0.356216	-1.55592	-1.10145	-0.936754	-0.0887787	-1.19894	-0.723943	-0.445312	-0.708078	-0.0721877	-1.3661
PDCD7	0	0	0	1	1	0	0	0	0	0	0	0	0	1	Homo sapiens programmed cell death 7 (PDCD7), mRNA. (from RefSeq NM_005707)	3	-0.465494	0.0246856	0.146941	1.05897	0.95659	0.51845	0.57691	0.395158	0.711687	0.239916	0.756373	0.788063	0.533534	1.43185
PDCL3	1	0	0	0	0	0	0	0	0	0	0	0	0	0	Homo sapiens phosducin like 3 (PDCL3), mRNA. (from RefSeq NM_024065)	1	0.771631	0.603759	-0.877431	-0.620286	-0.42063	-0.487732	-0.334799	-0.737314	-0.493936	0.0196427	-0.282364	-0.309948	-0.544444	0.59291
PDE12	0	0	0	0	0	0	0	0	1	0	0	0	0	0	Homo sapiens phosphodiesterase 12 (PDE12), transcript variant 1, mRNA. (from RefSeq NM_177966)	1	-0.564371	-0.539558	0.343647	-0.000696537	0.469453	0.435049	0.0434323	0.291992	0.602104	0.130574	0.001928	-0.05111	0.0874795	-0.316364
PDE4DIP	0	0	0	0	0	0	1	0	0	1	0	1	1	1	phosphodiesterase 4D interacting protein (from HGNC PDE4DIP)	5	-0.755384	-0.587838	0.339852	0.345301	0.433921	0.614866	0.733246	0.490133	0.485191	1.34872	0.336039	0.824602	1.22882	0.9729
PDE9A	0	0	0	0	0	0	0	0	0	0	0	0	0	1	Homo sapiens phosphodiesterase 9A (PDE9A), transcript variant 1, mRNA. (from RefSeq NM_002606)	1	-0.124327	0.135719	0.397007	-1.2288	-0.284782	0.46966	0.706089	0.429941	0.155492	0.792232	0.327936	0.904074	1.32993	1.12399
PDF	0	0	0	0	1	1	0	0	0	0	0	0	0	0	Homo sapiens peptide deformylase, mitochondrial (PDF), mRNA; nuclear gene for mitochondrial product. (from RefSeq NM_022341)	2	-0.566489	-0.664521	-0.181926	0.970365	1.03214	1.23301	0.45368	0.299522	0.603767	0.667378	0.0260738	-0.418399	-0.187432	0.498416
PDHB	0	0	0	0	1	0	0	0	1	0	0	0	0	0	Homo sapiens pyruvate dehydrogenase E1 subunit beta (PDHB), transcript variant 1, mRNA; nuclear gene for mitochondrial product. (from RefSeq NM_000925)	2	0.274189	0.185337	-0.379267	-0.219381	0.560963	0.203099	0.390579	-0.0419654	0.861852	0.186222	0.304445	-0.188737	-0.393112	0.23073
PDHX	1	1	0	0	1	0	0	0	1	0	0	0	0	0	Homo sapiens pyruvate dehydrogenase complex component X (PDHX), transcript variant 1, mRNA; nuclear gene for mitochondrial product. (from RefSeq NM_003477)	4	0.542479	0.756519	-0.105599	0.0211732	0.685783	-0.0475683	-0.0163583	0.281017	0.565735	0.139549	0.067918	-0.177686	0.677981	0.317212
PDK3	1	0	0	0	0	0	0	0	0	0	0	0	0	0	Homo sapiens pyruvate dehydrogenase kinase 3 (PDK3), transcript variant 2, mRNA. (from RefSeq NM_005391)	1	0.705697	0.162896	-0.129211	-0.198674	-0.179897	-0.337791	0.214158	-0.102775	0.26494	-0.0754969	0.0577718	0.11043	0.228812	-0.535525
PDLIM3	1	1	0	0	0	0	0	0	0	0	0	0	0	0	Homo sapiens PDZ and LIM domain 3 (PDLIM3), transcript variant 1, mRNA. (from RefSeq NM_014476)	2	1.3817	1.6547	0.109239	0.262402	-0.317626	-0.193656	0.0182692	-0.000952734	-1.18999	-0.908941	-0.724412	-0.257442	-2.05209	-1.46103
PDP2	0	0	0	0	0	0	0	0	0	1	0	0	0	1	Homo sapiens pyruvate dehyrogenase phosphatase catalytic subunit 2 (PDP2), transcript variant 1, mRNA; nuclear gene for mitochondrial product. (from RefSeq NM_020786)	2	-0.265923	-0.861911	0.0327423	0.00183779	0.38578	0.545741	0.598651	0.890725	0.743748	1.37136	0.320954	0.621152	0.961718	1.09332
PDPK1	0	0	0	1	1	0	0	0	1	0	0	0	0	0	Homo sapiens 3-phosphoinositide dependent protein kinase 1 (PDPK1), transcript variant 1, mRNA. (from RefSeq NM_002613)	3	0.313162	0.607379	-0.0242154	0.73332	1.00171	0.273952	0.391597	0.287854	0.987448	0.596354	-0.0643753	0.52609	0.432633	0.64394
PDPR	0	0	0	0	1	1	1	0	1	1	0	0	1	1	Homo sapiens pyruvate dehydrogenase phosphatase regulatory subunit (PDPR), transcript variant 1, mRNA; nuclear gene for mitochondrial product. (from RefSeq NM_017990)	7	-0.751512	-1.0263	-0.0727855	0.503586	1.19665	1.22586	0.921434	0.812395	1.8753	1.81937	0.374323	0.871643	2.24831	1.24018
PDS5A	1	1	0	0	0	0	0	0	0	0	0	0	0	0	Homo sapiens PDS5 cohesin associated factor A (PDS5A), transcript variant 1, mRNA. (from RefSeq NM_001100399)	2	0.905488	1.01266	-0.0209879	0.331692	0.12733	-0.0187891	0.0146391	0.0937925	0.28225	-0.100408	0.048867	-0.199274	0.12893	0.0567001
PDS5B	1	0	0	0	0	0	0	0	1	1	0	0	0	0	Homo sapiens PDS5 cohesin associated factor B (PDS5B), mRNA. (from RefSeq NM_015032)	3	0.754196	0.537319	-0.0756511	0.0029157	0.570451	0.617236	0.0641625	0.258706	0.902913	0.818198	0.0358505	0.456402	-0.408737	0.435766
PDXDC1	0	0	0	0	0	0	0	0	0	0	0	0	0	1	Homo sapiens pyridoxal dependent decarboxylase domain containing 1 (PDXDC1), transcript variant 1, mRNA. (from RefSeq NM_015027)	1	-0.0113568	-0.115131	-0.134067	-0.252102	-0.0756815	0.214692	0.1545	0.115648	0.240292	0.482562	-0.0177092	-0.164565	0.693659	0.564198
PDXK	0	0	0	0	0	0	0	0	0	0	0	0	0	1	Homo sapiens pyridoxal kinase (PDXK), transcript variant 1, mRNA. (from RefSeq NM_003681)	1	-0.45059	-0.060135	-0.560526	-0.327741	0.0847076	0.106528	0.334665	0.0031602	-0.00910363	0.337397	0.215985	0.126303	1.1193	0.864871
PEDS1-UBE2V1	1	1	0	0	0	0	0	0	0	0	0	0	0	0	Homo sapiens PEDS1-UBE2V1 readthrough (PEDS1-UBE2V1), mRNA. (from RefSeq NM_199203)	2	1.66012	1.34756	0.172725	0.0562649	-1.08408	-0.141885	-0.0667097	0.31244	-0.328262	0.370727	-0.180164	0.137735	0.398653	-0.379443
PEPD	0	0	0	0	0	0	0	0	1	0	0	0	0	0	Homo sapiens peptidase D (PEPD), transcript variant 1, mRNA. (from RefSeq NM_000285)	1	-0.334288	-0.0438828	-0.166984	0.373307	0.853802	0.102373	-0.433593	0.0724186	0.849664	0.176862	-0.246308	-0.748898	-0.754026	0.290354
PEX1	0	0	0	0	0	0	0	0	1	0	0	0	0	0	Homo sapiens peroxisomal biogenesis factor 1 (PEX1), transcript variant 1, mRNA. (from RefSeq NM_000466)	1	-0.463682	-0.263729	0.409357	0.0709495	0.324805	0.0871406	0.111852	-0.253698	0.704282	-0.0433272	0.164277	0.135874	0.0799453	-0.0839608
PEX5	0	0	1	0	0	0	0	0	0	0	0	0	0	1	Homo sapiens peroxisomal biogenesis factor 5 (PEX5), transcript variant 24, mRNA. (from RefSeq NM_001374647)	2	-0.41658	-0.703162	1.5753	0.281551	-0.327506	0.00851814	0.62217	0.105698	0.612821	0.283692	0.360775	0.518102	-0.0515582	0.874152
PEX6	0	0	0	0	1	0	0	0	0	0	0	0	0	0	Homo sapiens peroxisomal biogenesis factor 6 (PEX6), transcript variant 2, mRNA. (from RefSeq NM_001316313)	1	-1.33824	-2.20218	0.116726	-0.416253	1.0179	-0.142475	0.905661	-0.241476	-0.165199	-0.056904	0.315853	0.532106	0.170696	0.692847
PFAS	0	0	0	0	1	0	0	0	1	0	0	0	0	1	Homo sapiens phosphoribosylformylglycinamidine synthase (PFAS), mRNA. (from RefSeq NM_012393)	3	-2.3688	-1.82086	0.909304	0.0420716	1.37758	0.583574	0.762972	-0.0345801	1.38151	0.706162	-0.301785	0.687102	0.532633	1.67285
PFDN1	1	1	0	0	0	0	0	0	0	0	0	0	0	0	Homo sapiens prefoldin subunit 1 (PFDN1), mRNA. (from RefSeq NM_002622)	2	1.96313	1.67725	-0.739573	-0.321382	-1.70167	-0.753516	-0.571942	-0.288908	-1.61971	-0.486472	-0.962707	-0.871934	-0.96251	-0.205397
PFDN2	1	1	0	0	0	0	0	0	0	0	0	0	0	0	Homo sapiens prefoldin subunit 2 (PFDN2), mRNA. (from RefSeq NM_012394)	2	1.97263	1.50177	-0.284919	0.454775	-0.652737	-1.06494	-0.687114	-0.548246	-1.23677	-0.665466	-0.454747	-0.919084	-0.556772	0.0093878
PFDN4	1	1	0	0	0	0	0	0	0	0	0	0	0	0	Homo sapiens prefoldin subunit 4 (PFDN4), mRNA. (from RefSeq NM_002623)	2	1.77631	1.51445	-0.230852	0.0755319	-1.75729	-0.936939	-0.981404	-0.591278	-0.922491	-0.0358232	-0.585108	-0.625299	-0.305197	0.125108
PFDN5	1	1	0	0	0	0	0	0	0	0	0	0	0	0	Homo sapiens prefoldin subunit 5 (PFDN5), transcript variant 1, mRNA. (from RefSeq NM_002624)	2	0.894482	0.677157	-0.561047	-0.00824156	-1.16048	-1.22735	-0.868001	-0.456434	-1.15083	-0.452259	-0.456736	-1.13517	-0.189109	-0.555948
PFDN6	1	1	0	0	0	0	0	0	0	0	0	0	0	0	Homo sapiens prefoldin subunit 6 (PFDN6), transcript variant 1, mRNA. (from RefSeq NM_001185181)	2	1.26523	1.31747	-1.02419	-0.59708	-1.79593	-1.7172	-1.19324	-0.924426	-3.01448	-2.38149	-0.747345	-1.37625	-1.30581	-1.64386
PFKFB3	0	0	0	0	0	0	0	0	0	0	0	0	0	1	Homo sapiens 6-phosphofructo-2-kinase/fructose-2,6-biphosphatase 3 (PFKFB3), transcript variant 1, mRNA. (from RefSeq NM_004566)	1	-0.334381	-0.7963	0.815657	0.639366	0.0259148	0.735618	0.843118	0.58676	0.653278	0.929251	0.408791	0.839217	0.467879	1.50972
PFN2	1	0	0	0	0	0	0	0	0	0	0	0	0	0	Homo sapiens profilin 2 (PFN2), transcript variant 1, mRNA. (from RefSeq NM_053024)	1	1.16326	0.623696	-0.76872	0.0577544	-0.0735558	-0.182151	-0.206098	0.353953	-0.426838	0.159363	-0.106565	-0.710197	0.482864	0.290747
PGAM1	0	0	0	0	0	0	0	0	1	0	0	0	0	0	Homo sapiens phosphoglycerate mutase 1 (PGAM1), transcript variant 1, mRNA. (from RefSeq NM_002629)	1	-0.468458	-0.407506	0.212573	0.236797	0.557248	0.672862	0.258881	0.440203	0.903501	0.184869	0.0533122	-0.0621231	0.195938	0.172879
PGAM5	0	0	0	0	0	0	0	0	0	0	0	0	0	1	Homo sapiens PGAM family member 5, mitochondrial serine/threonine protein phosphatase (PGAM5), transcript variant 1, mRNA; nuclear gene for mitochondrial product. (from RefSeq NM_001170543)	1	-0.0186027	-0.409395	0.404758	0.24156	0.0168789	0.671875	0.498508	0.431158	0.703505	0.542051	-0.00563291	0.133191	0.784401	0.818704
PGAP1	0	0	0	0	1	1	0	0	1	1	0	0	0	1	Homo sapiens post-GPI attachment to proteins inositol deacylase 1 (PGAP1), transcript variant 1, mRNA. (from RefSeq NM_024989)	5	0.673721	0.29667	0.76955	0.724435	1.02946	0.895562	0.755652	0.746518	1.52152	1.06916	0.621224	0.682587	0.840232	0.887872
PGGT1B	0	0	0	0	1	0	0	0	1	0	0	0	0	0	Homo sapiens protein geranylgeranyltransferase type I subunit beta (PGGT1B), mRNA. (from RefSeq NM_005023)	2	0.598977	0.257955	0.170047	0.286015	0.869489	0.495226	0.63331	0.390207	0.732551	0.231823	0.471769	0.456235	0.620961	0.0375111
PGP	0	0	0	1	1	1	0	0	1	1	0	0	0	1	Homo sapiens phosphoglycolate phosphatase (PGP), mRNA. (from RefSeq NM_001042371)	6	0.837472	0.798227	1.13842	1.72552	2.08564	1.42276	0.869783	1.29577	1.4277	1.58875	0.936676	0.53856	0.897684	1.36114
PGS1	0	0	0	0	1	0	0	0	1	0	0	0	0	1	Homo sapiens phosphatidylglycerophosphate synthase 1 (PGS1), transcript variant 1, mRNA; nuclear gene for mitochondrial product. (from RefSeq NM_024419)	3	-1.08888	-1.06376	-0.547704	-0.0441512	0.92703	-0.0131395	0.618269	0.185801	0.737134	0.586651	0.335978	0.118992	0.665614	0.844216
PHACTR4	1	1	0	0	0	0	0	0	0	1	0	0	0	1	Homo sapiens phosphatase and actin regulator 4 (PHACTR4), transcript variant 6, mRNA. (from RefSeq NM_001350161)	4	1.52377	1.13037	0.290295	-0.0361139	-0.242515	0.774127	0.303555	0.161769	0.593528	2.21608	-0.124662	0.953456	0.541874	1.58357
PHAX	1	1	0	0	0	0	0	0	0	0	0	0	0	0	Homo sapiens phosphorylated adaptor for RNA export (PHAX), mRNA. (from RefSeq NM_032177)	2	0.951091	1.02294	-0.813026	-0.512086	-1.11168	-0.375588	-0.39634	-0.226335	-0.778341	-0.106869	-0.226376	-0.262607	-0.126825	0.355442
PHC1	0	0	0	0	0	0	0	0	0	0	0	0	0	1	Homo sapiens polyhomeotic homolog 1 (PHC1), mRNA. (from RefSeq NM_004426)	1	-0.0230517	0.293926	0.467079	0.0912519	-0.5346	0.308722	0.448537	0.763821	-0.32669	0.455509	0.366536	0.811334	0.849161	0.907616
PHC3	0	0	0	0	0	1	0	0	1	1	0	0	1	0	Homo sapiens polyhomeotic homolog 3 (PHC3), transcript variant 1, mRNA. (from RefSeq NM_024947)	4	1.02229	0.718188	-0.455483	0.530755	0.00697136	1.1591	0.575276	0.118523	1.06604	1.1805	0.291697	0.748681	1.61836	0.706777
PHF12	0	0	0	0	0	0	0	0	0	1	0	0	1	1	Homo sapiens PHD finger protein 12 (PHF12), transcript variant 1, mRNA. (from RefSeq NM_001033561)	3	-0.00289173	-0.0759779	0.39133	0.59093	0.795038	0.342789	0.465855	0.602776	0.544683	0.96085	0.258162	0.406608	1.22254	1.27849
PHF2	0	0	0	0	0	0	0	0	0	1	0	1	0	1	Homo sapiens PHD finger protein 2 (PHF2), mRNA. (from RefSeq NM_005392)	3	-0.519811	-0.68931	0.224431	0.250172	0.430064	0.685832	0.578144	0.0760719	0.491531	1.48832	0.223479	1.12523	0.860531	1.5408
PHF23	0	0	0	0	0	0	0	0	0	0	0	0	0	1	Homo sapiens PHD finger protein 23 (PHF23), transcript variant 1, mRNA. (from RefSeq NM_024297)	1	0.610691	-0.146623	-1.07863	-0.363957	0.206325	-0.530157	-0.264117	0.142245	-0.53051	0.864643	-0.072735	-0.433147	0.108225	0.976434
PHF8	0	0	0	0	1	0	0	0	1	1	0	1	0	1	Homo sapiens PHD finger protein 8 (PHF8), transcript variant 2, mRNA. (from RefSeq NM_015107)	5	-1.12633	-1.16015	0.399308	-0.0172837	0.738848	0.322731	0.33871	-0.091696	0.75715	0.767176	0.278098	0.580071	0.629569	0.713246
PHKA1	0	0	0	0	0	0	0	0	1	0	0	1	0	1	Homo sapiens phosphorylase kinase regulatory subunit alpha 1 (PHKA1), transcript variant 1, mRNA. (from RefSeq NM_002637)	3	-0.535284	-0.9164	0.645876	0.108705	0.490871	0.540211	0.513897	0.166017	1.20122	0.404107	0.248241	0.74789	-0.122987	0.776559
PHKA2	0	0	0	0	1	0	1	0	1	0	0	1	0	1	Homo sapiens phosphorylase kinase regulatory subunit alpha 2 (PHKA2), mRNA. (from RefSeq NM_000292)	5	-0.634127	-1.03417	0.605331	0.203706	0.742473	0.618932	0.917027	0.367686	0.831437	0.528742	0.709386	0.787624	0.639687	1.09853
PHKB	0	0	0	0	0	0	0	0	1	0	0	0	0	0	Homo sapiens phosphorylase kinase regulatory subunit beta (PHKB), transcript variant 1, mRNA. (from RefSeq NM_000293)	1	-0.0593492	0.338199	0.153326	0.534681	-0.0468981	0.221756	0.311662	0.442991	0.645646	0.669291	-0.105982	0.149686	0.867137	0.564239
PHKG2	0	0	0	0	1	1	0	1	1	1	0	0	0	1	Homo sapiens phosphorylase kinase catalytic subunit gamma 2 (PHKG2), transcript variant 1, mRNA. (from RefSeq NM_000294)	6	0.47549	0.320854	0.724822	1.06842	1.76508	1.6037	1.0253	1.65607	2.08287	1.76192	0.541729	0.984756	0.510551	1.63233
PHLPP1	0	0	0	1	0	0	0	0	0	0	0	0	0	1	Homo sapiens PH domain and leucine rich repeat protein phosphatase 1 (PHLPP1), mRNA. (from RefSeq NM_194449)	2	-0.125901	-0.718537	0.561433	1.08075	0.646159	0.698164	0.707139	0.293804	0.465923	0.264048	0.290766	0.385609	-0.219544	0.702922
PHPT1	1	1	0	0	0	0	0	0	0	0	0	0	0	0	Homo sapiens phosphohistidine phosphatase 1 (PHPT1), transcript variant 7, non-coding RNA. (from RefSeq NR_109808)	2	1.57801	1.51024	0.261339	0.322836	-2.16429	-0.493112	-0.218557	-0.368469	-1.21981	-0.685958	-0.450908	-0.423949	-1.48004	-0.231889
PHRF1	0	0	0	0	1	1	0	0	1	1	0	0	1	1	Homo sapiens PHD and ring finger domains 1 (PHRF1), transcript variant 1, mRNA. (from RefSeq NM_001286581)	6	-1.20723	-1.20755	1.0162	0.75513	1.52429	1.12417	1.05431	0.554322	1.45203	1.7637	0.381516	1.00579	1.62244	2.03623
PHTF2	0	0	0	0	0	0	0	0	1	1	0	0	0	0	Homo sapiens putative homeodomain transcription factor 2 (PHTF2), transcript variant 2, mRNA. (from RefSeq NM_020432)	2	0.327931	0.62486	0.519352	0.276126	-0.0375593	0.301672	0.388508	0.293495	0.858651	0.950683	-0.0681498	-0.0559359	-0.327989	0.542663
PI4KA	0	0	0	0	1	1	1	0	1	1	0	0	1	1	Homo sapiens phosphatidylinositol 4-kinase alpha (PI4KA), transcript variant 1, mRNA. (from RefSeq NM_058004)	7	-0.460166	-0.473188	0.599768	0.520897	0.653459	0.752866	0.715793	0.297799	1.32988	1.24671	0.227411	0.542307	1.01576	1.19785
PIAS2	0	1	0	0	0	0	0	0	0	0	0	0	0	0	Homo sapiens protein inhibitor of activated STAT 2 (PIAS2), transcript variant 29, non-coding RNA. (from RefSeq NR_148703)	1	0.594128	1.26197	0.56064	1.00141	0.431369	1.01558	0.427496	0.660234	0.937873	0.704619	0.465712	0.403326	1.40468	0.792466
PIAS4	0	0	0	0	1	0	0	0	0	0	0	0	0	1	Homo sapiens protein inhibitor of activated STAT 4 (PIAS4), mRNA. (from RefSeq NM_015897)	2	-0.447935	0.147754	0.529179	0.228264	0.916703	0.617152	0.375158	0.202271	0.678856	0.64657	0.0180015	0.306698	0.292167	1.19095
PICK1	0	0	0	0	0	0	0	0	0	0	0	0	0	1	Homo sapiens protein interacting with PRKCA 1 (PICK1), transcript variant 1, mRNA. (from RefSeq NM_012407)	1	-0.992376	-0.939311	0.138471	-0.305439	-0.248056	0.0282655	-0.00151153	-0.500362	0.547693	0.549327	0.00831953	0.0265023	0.0789217	1.17838
PIEZO1	0	0	0	0	1	0	0	0	0	0	0	0	1	1	Homo sapiens piezo type mechanosensitive ion channel component 1 (PIEZO1), mRNA. (from RefSeq NM_001142864)	3	-0.515328	-0.554391	0.242281	0.514166	2.3655	0.977059	1.07364	0.743034	0.660429	1.28232	0.507101	0.610828	1.70714	1.78963
PIGG	0	0	0	0	1	1	0	0	1	1	0	0	0	1	Homo sapiens phosphatidylinositol glycan anchor biosynthesis class G (PIGG), transcript variant 23, non-coding RNA. (from RefSeq NR_144334)	5	-0.85279	0.166919	0.209303	0.54747	1.56087	0.867341	0.351662	0.342744	1.45213	1.22561	0.159557	0.675151	1.07491	1.34365
PIGK	0	0	0	0	1	1	0	0	1	0	0	0	0	0	Homo sapiens phosphatidylinositol glycan anchor biosynthesis class K (PIGK), mRNA. (from RefSeq NM_005482)	3	0.346847	0.228764	0.38424	0.644429	1.20916	0.919893	0.320318	0.737619	1.18573	0.614608	0.778784	0.0526354	-0.537155	0.410408
PIGM	0	0	0	0	1	1	0	0	1	0	0	0	0	1	Homo sapiens phosphatidylinositol glycan anchor biosynthesis class M (PIGM), mRNA. (from RefSeq NM_145167)	4	0.607593	0.77167	0.201806	0.577105	1.31949	1.29436	0.449578	0.781572	1.23484	0.811447	0.730832	0.442479	1.45519	1.16982
PIGN	1	0	0	1	0	0	0	0	1	0	0	0	0	0	Homo sapiens phosphatidylinositol glycan anchor biosynthesis class N (PIGN), transcript variant 1, mRNA. (from RefSeq NM_176787)	3	0.983062	0.499685	0.0857537	0.902928	0.408945	0.81044	0.456953	0.46255	0.8197	-0.10497	0.508369	-0.295713	-0.403443	0.38103
PIGP	1	1	0	0	0	0	0	0	0	0	0	0	0	0	Homo sapiens phosphatidylinositol glycan anchor biosynthesis class P (PIGP), transcript variant 2, mRNA. (from RefSeq NM_153682)	2	1.28769	1.40302	-0.586355	0.349463	-1.58584	-1.11205	0.166778	0.262901	-1.41781	-2.01078	0.00619849	-0.825043	-0.123103	-1.97118
PIGQ	0	0	0	1	1	1	1	0	1	1	0	1	0	1	Homo sapiens phosphatidylinositol glycan anchor biosynthesis class Q (PIGQ), transcript variant 2, mRNA. (from RefSeq NM_004204)	8	-0.809867	-0.621619	0.919571	1.12361	2.03788	1.58153	1.35195	1.18036	1.41687	1.22676	0.582471	1.24226	1.41636	2.22817
PIGT	0	0	0	0	0	1	0	0	1	0	0	0	0	0	Homo sapiens phosphatidylinositol glycan anchor biosynthesis class T (PIGT), transcript variant 1, mRNA. (from RefSeq NM_015937)	2	0.831824	0.818172	0.849037	0.973673	0.46396	1.05317	0.764439	0.944342	1.34999	0.627325	0.387137	0.47248	0.784211	0.877506
PIGU	0	0	0	0	0	0	0	0	1	0	0	0	0	0	Homo sapiens phosphatidylinositol glycan anchor biosynthesis class U (PIGU), mRNA. (from RefSeq NM_080476)	1	0.601838	0.32498	0.881931	-0.100896	0.445442	0.863811	0.884861	0.351834	0.859706	0.466345	0.26856	0.362542	0.359829	-0.887568
PIGW	0	0	0	0	0	1	0	0	1	0	0	0	0	0	Homo sapiens phosphatidylinositol glycan anchor biosynthesis class W (PIGW), transcript variant 1, mRNA. (from RefSeq NM_178517)	2	0.499278	0.881983	0.48453	0.739381	0.644473	1.04061	0.348847	0.75444	1.29315	0.804728	0.216049	-0.133483	0.879572	0.464207
PIK3C2A	1	0	1	1	1	1	1	0	1	1	0	0	0	1	Homo sapiens phosphatidylinositol-4-phosphate 3-kinase catalytic subunit type 2 alpha (PIK3C2A), transcript variant 1, mRNA. (from RefSeq NM_002645)	9	0.834775	0.550353	0.774171	0.942204	1.26146	0.794863	0.804255	0.704852	1.92997	1.69036	0.411122	0.614313	0.647166	1.55186
PIK3C3	0	0	0	0	0	1	0	0	1	0	0	0	0	1	Homo sapiens phosphatidylinositol 3-kinase catalytic subunit type 3 (PIK3C3), transcript variant 1, mRNA. (from RefSeq NM_002647)	3	-0.71339	-0.460237	0.229976	0.70947	0.82475	1.03427	0.66313	0.345481	1.36354	0.879133	0.51745	0.694569	0.14315	1.47034
PIK3R4	0	0	0	0	1	0	0	0	1	1	0	0	0	1	Homo sapiens phosphoinositide-3-kinase regulatory subunit 4 (PIK3R4), mRNA. (from RefSeq NM_014602)	4	-0.679435	-0.678597	0.333284	0.364483	0.665015	0.597477	0.1879	0.0653905	1.42974	0.998615	0.0981003	0.225066	0.335779	0.844174
PIKFYVE	0	0	0	0	1	0	1	0	1	1	0	1	1	1	Homo sapiens phosphoinositide kinase, FYVE-type zinc finger containing (PIKFYVE), transcript variant 2, mRNA. (from RefSeq NM_015040)	7	0.189494	0.214763	0.67138	0.444937	0.816716	0.636547	0.751457	0.490295	1.35473	1.27229	0.407144	0.816845	1.29774	0.894383
PIN1	1	0	0	0	0	0	0	0	0	0	0	0	0	0	Homo sapiens peptidylprolyl cis/trans isomerase, NIMA-interacting 1 (PIN1), transcript variant 1, mRNA. (from RefSeq NM_006221)	1	0.752062	0.647821	-0.212802	0.22985	-0.00241679	-0.581567	-0.23038	0.25971	-0.792823	-0.686361	-0.174256	-0.868472	-0.28494	0.19039
PIN4	1	1	0	0	0	0	0	0	0	0	0	0	0	0	Homo sapiens peptidylprolyl cis/trans isomerase, NIMA-interacting 4 (PIN4), transcript variant 3, non-coding RNA. (from RefSeq NR_033187)	2	1.73168	1.90488	-0.619885	0.0760973	-0.740944	-1.77341	-1.52578	-0.53061	-2.0335	-2.34502	-0.795291	-0.93841	-1.96006	-1.82057
PINK1	0	0	0	0	1	1	1	0	0	0	0	0	0	1	Homo sapiens PTEN induced kinase 1 (PINK1), mRNA; nuclear gene for mitochondrial product. (from RefSeq NM_032409)	4	-0.522575	-0.810735	0.428668	0.341544	1.07536	0.744328	0.915354	0.416493	0.561027	0.51729	0.361602	0.420841	0.503555	0.84816
PIP4K2B	0	0	0	0	0	0	1	0	1	0	0	0	0	1	Homo sapiens phosphatidylinositol-5-phosphate 4-kinase type 2 beta (PIP4K2B), mRNA. (from RefSeq NM_003559)	3	0.856681	0.981265	0.808068	0.628765	0.637398	0.972184	1.64559	0.732596	1.43294	1.29501	0.28492	1.19898	1.19328	2.74992
PISD	0	0	0	0	0	0	0	0	0	0	0	0	1	0	Homo sapiens phosphatidylserine decarboxylase (PISD), transcript variant 13, mRNA; nuclear gene for mitochondrial product. (from RefSeq NM_001326421)	1	-0.705067	-0.422668	0.15967	0.254008	0.1315	0.591519	0.541566	0.02819	0.483216	0.656116	0.0849291	0.158865	1.71289	0.673551
PITPNA	1	1	0	0	0	0	0	0	0	0	0	0	0	1	Homo sapiens phosphatidylinositol transfer protein alpha (PITPNA), mRNA. (from RefSeq NM_006224)	3	0.81016	1.24203	0.822814	0.0156858	-0.0456941	0.601511	0.388957	0.295998	0.335813	0.779154	0.117401	0.717033	0.661242	1.24593
PITRM1	0	0	0	0	0	0	0	0	1	0	0	0	0	0	Homo sapiens pitrilysin metallopeptidase 1 (PITRM1), transcript variant 2, mRNA; nuclear gene for mitochondrial product. (from RefSeq NM_014889)	1	-0.0502906	0.0382093	0.385537	0.229563	0.00709556	0.244882	0.0798201	0.0371841	0.699829	0.473589	0.032236	0.404495	-0.24749	0.268969
PKN1	0	0	0	0	0	0	1	0	0	1	0	0	0	1	Homo sapiens protein kinase N1 (PKN1), transcript variant 2, mRNA. (from RefSeq NM_002741)	3	-0.836732	-0.691026	0.236996	0.562612	0.781797	0.735411	0.991993	0.767754	0.157835	1.1172	0.587916	0.643907	0.618694	1.38333
PKN3	0	0	0	0	1	1	1	1	1	1	0	0	1	1	Homo sapiens protein kinase N3 (PKN3), transcript variant 1, mRNA. (from RefSeq NM_013355)	8	-1.81102	-1.28837	0.096352	0.287036	1.69192	0.782363	1.08711	0.85245	0.700772	0.752621	0.508198	0.592479	1.2919	1.74993
PKP4	0	0	0	0	0	1	0	0	1	1	0	1	1	1	Homo sapiens plakophilin 4 (PKP4), transcript variant 1, mRNA. (from RefSeq NM_003628)	6	0.25657	0.400557	0.375059	0.61566	-0.275102	0.740553	0.622451	0.520635	0.754912	1.22755	0.311545	0.897455	1.12414	1.23537
PLA2G4A	0	0	0	0	0	0	0	0	1	0	0	0	0	0	Homo sapiens phospholipase A2 group IVA (PLA2G4A), transcript variant 1, mRNA. (from RefSeq NM_024420)	1	-0.82064	-0.723186	0.988764	0.676232	0.347756	0.275655	0.167146	0.108265	1.17493	0.243781	0.96643	-0.174303	-2.52533	0.06433
PLAA	0	0	0	0	0	0	0	0	1	0	0	0	0	0	Homo sapiens phospholipase A2 activating protein (PLAA), transcript variant 2, mRNA. (from RefSeq NM_001321546)	1	-0.652352	-0.418729	0.0771937	0.299523	0.409774	0.0206747	0.0239872	0.539171	0.940807	0.473195	0.306766	0.275919	-0.828153	0.0280349
PLBD2	0	0	0	0	0	0	0	0	0	1	0	0	0	0	Homo sapiens phospholipase B domain containing 2 (PLBD2), transcript variant 1, mRNA. (from RefSeq NM_173542)	1	-0.0619042	0.0286104	1.15536	0.0609767	-0.28934	0.263105	0.0111927	0.577965	0.206055	1.63443	-0.0473738	0.356565	1.26091	0.828322
PLCB3	0	0	0	0	1	0	1	0	1	1	0	0	1	1	Homo sapiens phospholipase C beta 3 (PLCB3), transcript variant 1, mRNA. (from RefSeq NM_000932)	6	-0.802988	-0.925025	0.275508	-0.0611778	1.14107	0.660372	0.775043	0.695641	1.12278	1.3373	0.426102	0.739953	1.21079	1.69245
PLCG1	0	0	0	0	1	0	1	0	1	1	0	1	1	1	Homo sapiens phospholipase C gamma 1 (PLCG1), transcript variant 1, mRNA. (from RefSeq NM_002660)	7	-0.804642	-0.987312	0.580994	-0.0831754	0.709833	0.562187	0.914583	0.249514	1.23199	1.14655	0.229569	0.965274	1.28016	1.66546
PLCG2	0	0	0	0	0	0	0	0	0	1	0	0	0	1	Homo sapiens phospholipase C gamma 2 (PLCG2), mRNA. (from RefSeq NM_002661)	2	-1.38516	-0.925882	-0.352646	-0.136848	0.265639	0.623795	0.69675	-0.162362	0.755375	1.60908	-0.226326	1.00942	0.955037	1.01689
PLCL2	0	0	0	0	0	0	0	0	1	1	0	0	0	1	Homo sapiens phospholipase C like 2 (PLCL2), transcript variant 1, mRNA. (from RefSeq NM_001144382)	3	0.410204	0.372037	0.466059	0.606868	0.180408	0.335324	0.724702	0.453434	0.787905	0.955806	0.320285	0.386526	-0.0280808	0.870515
PLCXD1	0	0	0	0	1	0	0	0	1	1	0	0	0	1	Homo sapiens phosphatidylinositol specific phospholipase C X domain containing 1 (PLCXD1), transcript variant 7, non-coding RNA. (from RefSeq NR_163416)	4	-1.34583	-0.649061	-0.624275	0.0149174	1.56493	0.839112	0.446737	0.389729	0.953878	1.49961	0.678754	0.540452	0.724577	1.67408
PLD1	0	0	0	0	0	0	0	0	0	0	0	1	0	0	Homo sapiens phospholipase D1 (PLD1), transcript variant 1, mRNA. (from RefSeq NM_002662)	1	-0.324873	-1.15428	0.997437	0.357164	0.521333	0.26751	0.541488	-0.0596382	0.604442	0.632818	0.384342	1.30523	-0.158277	0.181979
PLEKHG1	0	0	0	1	0	0	0	0	0	1	0	0	0	0	Homo sapiens pleckstrin homology and RhoGEF domain containing G1 (PLEKHG1), transcript variant 9, mRNA. (from RefSeq NM_001329805)	2	-0.647928	-1.04078	0.664568	1.16346	-0.247453	0.72633	0.726996	0.307579	0.482449	0.93789	0.42098	0.81159	1.17932	0.747952
PLEKHG2	0	0	0	0	1	0	0	0	1	1	0	0	1	1	Homo sapiens pleckstrin homology and RhoGEF domain containing G2 (PLEKHG2), transcript variant 1, mRNA. (from RefSeq NM_022835)	5	-0.472942	-0.956615	1.04938	0.492573	1.50603	0.881622	0.971261	0.929051	0.983503	1.37286	0.410025	1.02207	1.56943	1.5876
PLEKHJ1	0	0	0	0	1	0	1	0	1	0	0	0	0	1	Homo sapiens pleckstrin homology domain containing J1 (PLEKHJ1), transcript variant 2, mRNA. (from RefSeq NM_018049)	4	-0.23125	-0.234803	0.139225	0.338503	1.62703	0.200122	1.08692	0.773639	0.896065	1.06377	0.948267	0.473485	1.48561	1.16827
PLK1	0	0	0	0	0	0	0	0	0	0	0	0	0	1	Homo sapiens polo like kinase 1 (PLK1), mRNA. (from RefSeq NM_005030)	1	-0.730979	-0.540198	0.455725	-0.00916696	0.571139	0.511905	0.0561323	0.0951006	0.785039	0.807681	-0.253751	0.272994	0.0507013	0.799134
PLXNA1	0	0	1	1	1	1	1	1	1	1	0	0	1	1	Homo sapiens plexin A1 (PLXNA1), mRNA. (from RefSeq NM_032242)	10	0.571025	0.449976	1.5664	1.33515	2.62781	1.65989	1.76081	1.42356	2.05371	1.79128	0.885945	1.20131	1.89093	2.90311
PLXNB2	0	0	0	0	0	1	1	0	1	1	0	0	1	1	Homo sapiens plexin B2 (PLXNB2), transcript variant 3, mRNA. (from RefSeq NM_012401)	6	-0.322832	-0.627338	0.730588	0.725472	0.817414	0.941885	1.10274	0.764557	1.0114	1.40584	0.322123	0.960274	1.16678	1.82258
PM20D2	0	0	0	0	1	0	0	0	1	0	0	0	0	0	Homo sapiens peptidase M20 domain containing 2 (PM20D2), mRNA. (from RefSeq NM_001010853)	2	0.127019	0.126925	0.221271	0.305898	0.839054	0.256567	-0.250475	0.10401	0.719524	0.277062	0.0022001	-0.0569911	0.107636	0.29314
PMF1	0	1	0	0	0	0	0	0	0	0	0	0	0	0	Homo sapiens polyamine modulated factor 1 (PMF1), transcript variant 2, mRNA. (from RefSeq NM_007221)	1	0.620951	0.925002	-1.10626	-0.376632	-0.955287	-0.783111	-0.793454	-0.613906	-1.02914	-1.87157	-0.580123	-1.37329	-0.28639	-1.37684
PMF1-BGLAP	1	1	0	0	0	0	0	0	0	0	0	0	0	0	Homo sapiens PMF1-BGLAP readthrough (PMF1-BGLAP), transcript variant 2, mRNA. (from RefSeq NM_001199662)	2	0.997718	1.25663	-0.785074	-0.145067	-0.76311	-0.413821	-0.678732	-0.612406	-1.06841	-1.50357	-0.395895	-1.37317	0.194522	-1.03689
PMPCA	0	0	0	0	0	0	0	0	1	1	0	0	0	1	Homo sapiens peptidase, mitochondrial processing subunit alpha (PMPCA), transcript variant 1, mRNA; nuclear gene for mitochondrial product. (from RefSeq NM_015160)	3	-0.961389	-0.858644	0.338022	-0.243788	0.43441	0.419375	0.299604	0.0479365	0.950677	0.670211	0.0787876	0.119741	-0.0818007	0.936219
PMPCB	0	0	0	0	1	0	0	0	1	1	0	0	0	1	Homo sapiens peptidase, mitochondrial processing subunit beta (PMPCB), mRNA; nuclear gene for mitochondrial product. (from RefSeq NM_004279)	4	0.0807298	0.0897575	0.544922	0.0425031	0.547968	0.412188	0.284679	0.139985	1.49661	0.71442	0.312225	0.477139	0.500015	0.690056
PNISR	0	0	0	0	0	0	0	0	0	1	0	0	1	0	Homo sapiens PNN interacting serine and arginine rich protein (PNISR), transcript variant 1, mRNA. (from RefSeq NM_032870)	2	0.470313	0.361654	0.517337	-0.915942	-0.071882	0.813456	0.285024	-0.0847902	0.807184	2.34028	0.247262	1.18612	1.32933	0.870199
PNMA1	0	0	0	0	1	0	0	0	0	0	0	0	0	1	Homo sapiens PNMA family member 1 (PNMA1), mRNA. (from RefSeq NM_006029)	2	-0.449922	0.271935	0.104399	-0.0318963	0.887149	0.604673	0.406687	-0.363691	0.226754	0.228095	0.244483	0.179833	0.131516	1.47826
PNN	0	0	0	0	0	0	0	0	0	1	0	1	1	0	Homo sapiens pinin, desmosome associated protein (PNN), mRNA. (from RefSeq NM_002687)	3	0.837095	0.527681	0.969748	-0.64865	0.442662	1.20999	0.404512	0.217287	1.0513	2.87656	0.397408	1.63073	1.5688	1.17157
PNO1	1	0	0	0	0	0	0	0	0	0	0	0	0	0	Homo sapiens partner of NOB1 homolog (PNO1), transcript variant 4, non-coding RNA. (from RefSeq NR_138146)	1	0.807216	0.582718	-0.380454	-0.502325	-1.05041	-1.23634	-0.640038	-0.942738	-1.09871	-1.03681	-0.470304	-1.07304	-0.997923	-1.55082
PNPT1	0	0	0	0	0	0	0	0	1	0	0	0	0	1	Homo sapiens polyribonucleotide nucleotidyltransferase 1 (PNPT1), mRNA; nuclear gene for mitochondrial product. (from RefSeq NM_033109)	2	-0.119435	-0.11849	0.574999	0.2404	0.461761	0.648003	0.150549	0.277228	1.61652	0.598949	0.271003	0.123735	0.0695781	0.737474
PNRC1	1	1	0	0	0	0	0	0	0	0	0	0	0	0	Homo sapiens proline rich nuclear receptor coactivator 1 (PNRC1), mRNA. (from RefSeq NM_006813)	2	1.30697	1.34447	0.438909	0.265641	-1.19627	-0.789537	-0.0129326	-0.745837	-1.0681	-0.950436	-0.232954	-0.367239	-0.890232	-0.528838
PODXL	1	1	0	0	0	0	0	0	0	0	0	0	0	0	Homo sapiens podocalyxin like (PODXL), transcript variant 1, mRNA. (from RefSeq NM_001018111)	2	1.13237	0.810405	-0.474525	-1.07988	-1.48803	-0.246638	-0.433752	-0.297709	-0.51868	-0.220877	-0.458761	0.153706	-1.14612	-1.1395
PODXL2	0	0	0	0	0	0	0	0	0	0	0	0	0	1	Homo sapiens podocalyxin like 2 (PODXL2), mRNA. (from RefSeq NM_015720)	1	-0.197231	0.0414045	0.0213853	0.417823	-0.407771	0.246231	0.280189	0.165293	-0.235894	0.424734	-0.0851375	0.16704	-0.117523	1.07609
POFUT1	0	0	0	0	1	1	1	0	0	0	0	0	0	0	Homo sapiens protein O-fucosyltransferase 1 (POFUT1), transcript variant 1, mRNA. (from RefSeq NM_015352)	3	0.313891	0.0819171	0.997664	0.81909	0.907759	0.990275	1.09388	0.83339	0.815361	0.622237	0.233078	0.244278	-0.828305	0.644318
POGLUT3	1	1	0	0	0	0	0	0	0	0	0	0	0	0	Homo sapiens protein O-glucosyltransferase 3 (POGLUT3), transcript variant 1, mRNA. (from RefSeq NM_153705)	2	0.847004	0.757252	0.14793	-0.0841551	0.385117	0.411088	0.0927585	0.515728	0.315707	-0.109024	0.328675	0.254591	-0.19383	-0.163826
POGZ	0	0	0	0	1	0	0	0	0	0	0	0	0	0	Homo sapiens pogo transposable element derived with ZNF domain (POGZ), transcript variant 1, mRNA. (from RefSeq NM_015100)	1	0.0573874	0.138301	0.204239	0.434262	0.879826	0.289277	0.306523	0.532648	0.403404	-0.0673288	0.39152	0.536553	-0.623169	0.0737249
POLA1	0	0	0	0	0	0	0	0	1	0	0	0	0	0	Homo sapiens DNA polymerase alpha 1, catalytic subunit (POLA1), transcript variant 5, non-coding RNA. (from RefSeq NR_165483)	1	-0.720919	-0.631023	0.175298	0.498093	0.511521	0.0538072	0.399516	-0.0370074	0.732041	0.156964	-0.0162155	0.563455	-0.0492302	-0.0325583
POLA2	0	0	0	0	0	0	0	0	1	0	0	0	0	0	Homo sapiens DNA polymerase alpha 2, accessory subunit (POLA2), mRNA. (from RefSeq NM_002689)	1	-0.643251	-0.240779	0.371548	0.10551	0.412891	0.320961	0.200699	0.302652	0.688776	-0.00612069	0.07687	0.0689785	-0.0175944	-0.415227
POLB	1	1	0	0	0	0	0	0	0	0	0	0	0	0	Homo sapiens DNA polymerase beta (POLB), mRNA. (from RefSeq NM_002690)	2	0.950957	1.03821	-0.82821	-0.0266334	-1.26125	-0.611115	-0.338432	-1.0742	-0.998562	-1.54959	-0.357385	-0.853028	-0.497221	-0.871687
POLD1	0	0	0	0	1	0	0	0	0	0	0	0	0	0	Homo sapiens DNA polymerase delta 1, catalytic subunit (POLD1), transcript variant 2, mRNA. (from RefSeq NM_002691)	1	-1.82906	-1.55933	0.518304	0.126277	1.00146	0.0911988	0.50622	-0.102964	0.526367	-0.139245	0.145291	0.34908	0.0330751	0.16374
POLE	0	0	1	0	1	1	1	0	1	1	0	1	1	1	Homo sapiens DNA polymerase epsilon, catalytic subunit (POLE), mRNA. (from RefSeq NM_006231)	9	-1.07398	-1.30129	0.874357	0.422881	1.50456	0.636539	0.886231	0.302399	1.31219	1.1327	0.386876	1.04788	0.881872	1.12061
POLE3	1	1	0	0	0	1	0	0	1	1	0	0	1	1	Homo sapiens DNA polymerase epsilon 3, accessory subunit (POLE3), transcript variant 1, mRNA. (from RefSeq NM_017443)	7	2.65661	2.40545	0.308907	0.855037	0.309999	1.62733	1.14892	0.990685	1.35892	2.67658	0.610955	1.05352	1.78378	2.09511
POLG	0	0	0	0	1	0	0	0	0	1	0	0	0	1	Homo sapiens DNA polymerase gamma, catalytic subunit (POLG), transcript variant 1, mRNA. (from RefSeq NM_002693)	3	-1.03618	-0.80366	0.385239	0.617656	1.34075	0.577247	0.78616	0.470629	0.66704	0.980762	0.417905	0.118766	0.700307	1.29901
POLQ	0	0	0	0	1	0	0	0	1	0	0	0	1	1	Homo sapiens DNA polymerase theta (POLQ), mRNA. (from RefSeq NM_199420)	4	0.24441	-0.154233	0.726177	0.752196	0.988214	0.794998	0.907748	0.687814	1.15873	0.892646	0.58442	0.879667	1.31544	1.18088
POLR1A	0	0	0	0	0	0	0	0	1	1	0	1	0	1	Homo sapiens RNA polymerase I subunit A (POLR1A), mRNA. (from RefSeq NM_015425)	4	-1.33471	-1.44404	0.628966	0.265081	0.345282	0.376338	0.513124	0.0538289	0.960142	0.846734	-0.237847	0.726964	0.462982	0.77227
POLR1B	0	0	1	0	1	1	1	0	1	1	0	0	0	1	Homo sapiens RNA polymerase I subunit B (POLR1B), transcript variant 1, mRNA. (from RefSeq NM_019014)	7	0.118182	-0.182171	0.80672	0.37086	0.996538	0.975622	0.787655	0.529058	1.60867	1.22374	0.428506	0.599063	0.538426	1.3217
POLR1C	0	0	0	0	1	0	0	0	1	0	0	0	0	0	Homo sapiens RNA polymerase I and III subunit C (POLR1C), transcript variant 1, mRNA. (from RefSeq NM_203290)	2	-0.771719	-0.741334	0.651609	0.373298	0.979285	0.439555	0.133506	0.243825	1.27737	0.715538	0.399242	0.300768	0.26908	0.287488
POLR1D	1	1	0	0	0	0	0	0	0	0	0	0	0	1	Homo sapiens RNA polymerase I and III subunit D (POLR1D), transcript variant 1, mRNA. (from RefSeq NM_015972)	3	0.928605	0.950478	0.421563	0.16591	-0.374462	-0.0640151	-0.143949	-0.104766	0.164848	0.786403	0.325039	0.543941	0.375401	0.767781
POLR2A	0	0	1	0	0	0	0	0	1	1	0	0	0	1	Homo sapiens RNA polymerase II subunit A (POLR2A), mRNA. (from RefSeq NM_000937)	4	-0.836395	-0.620781	1.71358	0.213329	0.922176	0.547658	0.78126	0.143626	1.29588	1.42326	-0.178138	0.782884	0.495327	1.26455
POLR2B	0	0	0	1	1	1	1	0	1	1	0	0	0	1	Homo sapiens RNA polymerase II subunit B (POLR2B), transcript variant 1, mRNA. (from RefSeq NM_000938)	7	-0.266011	-0.146574	0.540863	0.682998	1.30717	0.967346	0.655997	0.506508	1.74201	0.812261	0.416679	0.46694	0.718675	1.36134
POLR2D	1	0	0	0	0	0	0	0	0	0	0	0	0	0	Homo sapiens RNA polymerase II subunit D (POLR2D), mRNA. (from RefSeq NM_004805)	1	1.64668	0.980739	0.639821	0.0187988	-0.237615	0.598581	0.0107579	0.103622	-0.185225	0.456153	0.0135475	0.213534	-0.881205	0.230918
POLR2F	1	0	0	0	0	0	0	0	0	0	0	0	0	0	Homo sapiens RNA polymerase II, I and III subunit F (POLR2F), transcript variant 5, non-coding RNA. (from RefSeq NR_125371)	1	1.30156	1.22555	0.485108	1.12914	-1.0966	-0.259407	-0.429946	0.51463	-0.364797	0.371621	-0.0843048	-0.776505	0.0727896	-0.837621
POLR2J	1	1	0	0	0	0	0	0	0	0	0	0	0	0	Homo sapiens RNA polymerase II subunit J (POLR2J), transcript variant 3, non-coding RNA. (from RefSeq NR_163857)	2	1.60637	1.4688	0.186866	-0.0112616	-0.876133	0.226718	-0.217651	0.208624	0.171437	-0.0781081	-0.515085	-0.430178	0.498018	0.571054
POLR2J2	1	1	0	0	0	0	0	0	0	0	0	0	0	1	Homo sapiens RNA polymerase II subunit J2 (POLR2J2), mRNA. (from RefSeq NM_032959)	3	1.68621	1.61746	0.627176	-0.0899567	-0.0406289	0.826102	0.244753	0.293786	0.765564	0.507182	-0.225501	-0.305042	0.852575	1.33346
POLR2J3	1	1	0	0	0	0	0	0	1	0	0	0	0	1	Homo sapiens RNA polymerase II subunit J3 (POLR2J3), mRNA. (from RefSeq NM_001097615)	4	1.97291	1.95146	0.805014	0.0387812	-0.0105986	0.979344	0.422207	0.520759	1.05616	0.802516	-0.121568	0.124438	0.878607	1.39105
POLR3A	0	0	0	0	0	0	0	0	1	0	0	0	0	0	Homo sapiens RNA polymerase III subunit A (POLR3A), mRNA. (from RefSeq NM_007055)	1	-1.25596	-0.913573	0.499819	0.328932	0.481459	0.507096	0.437039	0.192052	0.773832	0.149821	0.0928501	0.575981	0.0615862	0.41851
POLR3B	0	0	0	0	0	0	0	0	1	0	0	0	0	0	Homo sapiens RNA polymerase III subunit B (POLR3B), transcript variant 1, mRNA. (from RefSeq NM_018082)	1	-0.428145	-0.0522906	0.320062	0.506564	0.780448	0.792501	0.606318	0.615516	1.40457	0.746478	0.213853	0.435914	-0.282258	0.758017
POLR3C	0	0	0	0	0	0	0	0	1	0	0	1	0	0	Homo sapiens RNA polymerase III subunit C (POLR3C), transcript variant 1, mRNA. (from RefSeq NM_006468)	2	-0.187554	0.325559	0.161166	0.433483	0.255338	0.444395	0.00247688	0.30091	0.821717	0.382819	0.0601471	0.819426	0.447576	0.115291
POLR3D	0	0	0	0	0	0	0	0	0	0	0	0	0	1	Homo sapiens RNA polymerase III subunit D (POLR3D), mRNA. (from RefSeq NM_001722)	1	0.184958	0.0970424	-1.07554	-1.24999	-1.00948	-0.551173	-0.599234	-1.12537	-1.12207	0.122392	-0.525199	-0.202961	-0.509001	0.651872
POLR3E	0	0	0	0	0	0	0	0	0	1	0	0	0	1	Homo sapiens RNA polymerase III subunit E (POLR3E), transcript variant 6, non-coding RNA. (from RefSeq NR_047581)	2	-0.672039	-0.402587	0.568676	-0.0307167	0.45038	0.49035	0.360991	0.289843	0.34653	1.12428	0.126265	0.597071	0.937051	1.17946
POLR3F	1	1	0	0	0	0	0	0	0	0	0	0	0	0	Homo sapiens RNA polymerase III subunit F (POLR3F), transcript variant 3, non-coding RNA. (from RefSeq NR_104209)	2	1.1923	1.17753	-0.0992401	-0.0950455	-1.21308	-0.635651	-1.36799	-0.104977	-1.13979	-0.478062	0.0298811	-0.844724	0.386841	-1.06745
POLRMT	0	0	0	0	1	0	0	0	0	0	0	0	0	0	Homo sapiens RNA polymerase mitochondrial (POLRMT), mRNA; nuclear gene for mitochondrial product. (from RefSeq NM_005035)	1	-1.467	-0.993701	0.506828	0.434239	1.10731	0.595267	0.788882	0.366802	0.661117	0.320173	0.243774	0.434096	0.680581	0.461011
POMP	1	1	0	0	0	0	0	0	0	0	0	0	0	0	Homo sapiens proteasome maturation protein (POMP), mRNA. (from RefSeq NM_015932)	2	1.15811	1.17601	-0.629446	0.106446	-1.15852	-1.03155	-1.24494	-0.55286	-1.80983	-1.80355	-0.493928	-1.59238	-0.955573	-2.07897
POMT1	0	0	1	0	1	1	0	0	1	0	0	0	0	1	Homo sapiens protein O-mannosyltransferase 1 (POMT1), transcript variant 15, non-coding RNA. (from RefSeq NR_148392)	5	-1.07618	-0.417519	0.896299	0.518529	1.45406	1.02045	0.598899	0.297811	0.984225	0.500267	0.314228	0.309524	1.0587	1.24753
POP4	0	1	0	0	0	0	0	0	0	0	0	0	0	0	Homo sapiens POP4 homolog, ribonuclease P/MRP subunit (POP4), transcript variant 1, mRNA. (from RefSeq NM_006627)	1	0.592757	0.877299	-0.490124	-0.0412992	-0.85664	-0.393801	-0.493257	-0.286339	-0.339974	-0.728132	-0.240924	-0.730729	-0.657471	-0.813073
POP7	1	1	0	0	0	0	0	0	0	0	0	0	0	0	Homo sapiens POP7 homolog, ribonuclease P/MRP subunit (POP7), mRNA. (from RefSeq NM_005837)	2	1.36155	1.25294	-0.0868064	0.0694902	-1.35715	-0.667451	-0.563161	-0.23739	-1.42428	-0.945352	-0.488339	-0.906448	-2.99756	-1.44959
POR	0	0	0	0	1	0	0	0	1	0	0	0	0	1	This enzyme is required for electron transfer from NADP to cytochrome P450 in microsomes. It can also provide electron transfer to heme oxygenase and cytochrome B5. (from UniProt P16435)	3	-1.40547	-0.887484	0.766815	0.100152	1.02036	0.77165	0.467606	0.480189	1.15084	0.976899	-0.131635	0.184328	0.581469	1.04198
POT1	0	0	0	0	0	0	0	0	1	0	0	0	0	0	Homo sapiens protection of telomeres 1 (POT1), transcript variant 5, non-coding RNA. (from RefSeq NR_003104)	1	0.481004	0.287917	0.519523	0.600673	0.679653	0.0628205	-0.148294	0.298184	1.07265	0.864449	0.267465	0.408401	0.617926	0.273744
POU2F1	1	1	0	0	0	0	0	0	0	0	0	0	0	0	Homo sapiens POU class 2 homeobox 1 (POU2F1), transcript variant 1, mRNA. (from RefSeq NM_002697)	2	1.09736	1.05424	-0.296718	-0.718239	-1.26816	-0.189249	-0.0791119	-0.133404	-0.361926	-0.0373849	-0.15148	0.462697	-1.16053	-0.142499
PPAN	0	0	0	0	1	1	0	0	1	1	0	0	0	1	Homo sapiens peter pan homolog (PPAN), transcript variant 1, mRNA. (from RefSeq NM_020230)	5	-0.215006	-0.14501	0.801152	-0.281819	0.966409	1.02401	0.72757	0.415752	1.39324	1.64952	0.214207	0.58588	0.856747	1.61795
PPAN-P2RY11	0	0	0	0	1	1	1	0	1	1	0	0	0	1	Homo sapiens PPAN-P2RY11 readthrough (PPAN-P2RY11), transcript variant 1, mRNA. (from RefSeq NM_001040664)	6	-0.238964	-0.148998	0.913677	-0.0419467	1.46935	1.40772	0.943034	0.62297	1.61058	1.87013	0.432014	0.803789	0.974445	1.82768
PPARGC1B	0	0	0	0	0	1	0	0	1	1	0	0	0	1	Homo sapiens PPARG coactivator 1 beta (PPARGC1B), transcript variant 1, mRNA. (from RefSeq NM_133263)	4	-1.2755	-1.25502	1.14135	0.652929	0.496592	1.45359	1.14294	0.390332	1.6458	1.72719	0.468555	0.762502	1.39378	1.8002
PPAT	0	0	0	0	1	0	0	0	1	0	0	0	0	0	Homo sapiens phosphoribosyl pyrophosphate amidotransferase (PPAT), transcript variant 2, non-coding RNA. (from RefSeq NR_156493)	2	-0.524439	-0.218153	0.113368	0.0165165	0.66281	0.243524	0.0841311	0.0764801	0.797628	0.160323	0.268999	0.0793439	-0.122127	0.306341
PPFIA1	1	0	0	1	0	1	0	0	0	1	0	0	1	1	Homo sapiens PTPRF interacting protein alpha 1 (PPFIA1), transcript variant 2, mRNA. (from RefSeq NM_003626)	6	0.575487	0.277152	0.32672	0.791291	-0.0195032	0.590331	0.606613	0.42594	0.42651	0.653839	0.123232	0.562133	1.04588	0.859943
PPFIA3	0	0	0	0	0	0	0	0	0	0	0	0	0	1	Homo sapiens PTPRF interacting protein alpha 3 (PPFIA3), transcript variant 2, non-coding RNA. (from RefSeq NR_103842)	1	-1.39015	-1.24879	-0.153364	-0.592173	-0.00508691	0.291613	0.389834	-0.299004	-0.485907	-0.322408	-0.288079	0.0560695	0.0656309	1.13019
PPFIBP1	0	0	1	0	0	1	1	0	1	1	0	1	1	1	Homo sapiens PPFIA binding protein 1 (PPFIBP1), transcript variant 1, mRNA. (from RefSeq NM_003622)	8	0.046319	-0.152369	1.00391	0.524021	-0.224037	1.1591	0.912197	0.44529	0.876854	1.44979	0.253823	1.4146	1.16364	0.917679
PPID	1	1	0	0	0	0	0	0	0	0	0	0	0	0	Homo sapiens peptidylprolyl isomerase D (PPID), mRNA. (from RefSeq NM_005038)	2	0.962098	1.13915	-0.729218	-0.0184575	-0.279435	-0.844655	-0.769727	-0.224981	-1.15158	-1.06292	-0.0393961	-0.533497	-0.928527	-0.938588
PPIH	1	0	0	0	0	0	0	0	0	0	0	0	0	0	Homo sapiens peptidylprolyl isomerase H (PPIH), transcript variant 1, mRNA. (from RefSeq NM_006347)	1	0.913568	0.70366	-1.16996	0.212693	-0.115289	-0.730565	-0.45078	-0.0511886	-0.705883	-1.718	-0.111479	-0.527503	-0.955464	-1.01695
PPIL3	1	0	0	0	0	0	0	0	0	0	0	0	0	0	Homo sapiens peptidylprolyl isomerase like 3 (PPIL3), transcript variant PPIL3b, mRNA. (from RefSeq NM_130906)	1	1.4153	0.616765	-1.22877	0.358524	-0.890523	-0.0884048	0.359418	0.351134	-0.948195	-0.663153	0.0981038	0.54896	-0.529966	0.236535
PPIL4	0	0	0	0	1	0	0	0	0	0	0	0	0	0	Homo sapiens peptidylprolyl isomerase like 4 (PPIL4), mRNA. (from RefSeq NM_139126)	1	0.167657	0.185141	0.0234582	0.0529273	0.858025	0.363407	0.303575	0.371931	0.597413	0.594459	0.388033	0.726851	0.139465	0.344957
PPIP5K2	0	0	0	0	0	0	0	0	1	0	0	0	0	0	Homo sapiens diphosphoinositol pentakisphosphate kinase 2 (PPIP5K2), transcript variant 7, mRNA. (from RefSeq NM_001345873)	1	0.0647625	0.0921412	-0.470305	-0.0491776	0.460043	0.145987	-0.186706	-0.111407	1.21563	0.471331	-0.193467	-0.181614	-0.496975	0.84357
PPM1A	0	0	0	0	0	0	0	0	0	0	0	0	0	1	Homo sapiens protein phosphatase, Mg2+/Mn2+ dependent 1A (PPM1A), transcript variant 1, mRNA. (from RefSeq NM_021003)	1	0.310948	-0.14511	-0.0724542	0.476613	-0.084497	0.652315	0.170294	0.287952	0.594778	0.617084	0.324737	0.56259	0.91902	1.23156
PPM1B	0	0	0	0	0	0	0	0	0	0	0	0	0	1	Homo sapiens protein phosphatase, Mg2+/Mn2+ dependent 1B (PPM1B), transcript variant 1, mRNA. (from RefSeq NM_002706)	1	0.409927	0.395528	-0.0451264	-0.290133	0.603618	0.493473	0.137925	0.0720526	0.420918	0.20873	-0.00540439	0.224938	0.00228924	0.867556
PPM1D	0	0	0	0	1	0	0	0	0	0	0	0	0	0	Homo sapiens protein phosphatase, Mg2+/Mn2+ dependent 1D (PPM1D), mRNA. (from RefSeq NM_003620)	1	-0.02593	-0.271417	-0.0434013	0.436681	0.71831	0.26192	0.392492	-0.175551	0.0629027	0.169658	0.0464405	0.298442	-0.662621	-0.0643664
PPM1F	0	0	0	0	0	0	0	0	0	0	0	0	0	1	Homo sapiens protein phosphatase, Mg2+/Mn2+ dependent 1F (PPM1F), mRNA. (from RefSeq NM_014634)	1	-0.599474	-1.22872	-0.302338	-0.137617	0.343143	0.607498	0.927384	0.898547	0.702919	0.63571	0.258445	0.502341	1.03587	1.14605
PPM1G	1	1	0	0	0	0	0	0	0	1	0	0	0	1	Homo sapiens protein phosphatase, Mg2+/Mn2+ dependent 1G (PPM1G), mRNA. (from RefSeq NM_177983)	4	0.928524	0.622411	-0.0355134	-0.282249	0.293625	0.530981	0.147543	0.176162	0.447427	0.916187	-0.0420114	0.228989	0.251577	0.849738
PPOX	0	0	0	0	1	0	0	0	0	0	0	0	0	0	Homo sapiens protoporphyrinogen oxidase (PPOX), transcript variant 7, mRNA. (from RefSeq NM_001365398)	1	-1.6593	-0.945739	0.544135	0.124339	0.968351	-0.148112	0.224929	0.260741	0.24717	-0.392631	0.266149	0.15228	-0.120577	-0.0954232
PPP1CB	0	0	0	0	1	0	0	0	0	0	0	0	0	0	Homo sapiens protein phosphatase 1 catalytic subunit beta (PPP1CB), transcript variant 1, mRNA. (from RefSeq NM_002709)	1	0.016427	0.235407	-0.280982	0.148152	0.557973	0.117733	-0.0384759	0.194154	0.0667016	-0.280241	0.170338	-0.0156445	-0.595646	-0.013598
PPP1CC	0	1	0	0	0	0	0	0	0	0	0	0	0	0	Homo sapiens protein phosphatase 1 catalytic subunit gamma (PPP1CC), transcript variant 1, mRNA. (from RefSeq NM_002710)	1	0.334569	0.51809	-0.0956052	0.139646	0.156759	0.129885	0.018296	0.229851	0.236047	-0.587102	0.142725	-0.0497306	-0.0898865	0.164368
PPP1R13B	0	0	0	0	0	0	0	0	0	0	0	0	1	1	Homo sapiens protein phosphatase 1 regulatory subunit 13B (PPP1R13B), mRNA. (from RefSeq NM_015316)	2	-0.741225	-0.414989	-0.0197072	0.34607	-0.160501	0.0263391	-0.222328	0.0928686	-0.205485	0.341037	-0.100046	0.443713	1.11813	0.738835
PPP1R2	1	1	0	0	0	0	0	0	0	0	0	0	0	0	Homo sapiens protein phosphatase 1 regulatory inhibitor subunit 2 (PPP1R2), transcript variant 5, non-coding RNA. (from RefSeq NR_133014)	2	1.38286	1.27965	-1.44027	0.0473819	-1.25815	-0.883908	-0.611128	-0.812087	-0.948052	-0.813816	-0.230361	-0.621748	-1.22511	-0.0095493
PPP1R26	0	0	0	0	0	0	1	0	0	1	0	1	0	1	Homo sapiens protein phosphatase 1 regulatory subunit 26 (PPP1R26), mRNA. (from RefSeq NM_014811)	4	-0.939192	-1.39781	0.249136	0.0674447	0.634355	0.556903	1.35808	0.733241	-0.0793797	1.01727	0.638494	1.10466	0.649359	1.64655
PPP1R2B	1	1	0	0	0	0	0	0	0	0	0	0	0	0	Homo sapiens PPP1R2 family member B (PPP1R2B), mRNA. (from RefSeq NM_206858)	2	1.75591	1.59626	-1.63353	-1.25178	-2.00832	-0.47318	-1.92861	-1.3763	-1.53783	-0.877115	-0.701346	-1.01889	-2.62997	-0.430211
PPP1R35	0	0	0	0	1	0	0	0	0	0	0	0	0	0	Homo sapiens protein phosphatase 1 regulatory subunit 35 (PPP1R35), transcript variant 1, mRNA. (from RefSeq NM_145030)	1	0.453446	0.214601	-0.0560665	0.415689	1.74024	0.243713	-0.288563	0.0283288	0.0960782	0.66661	-0.123491	-0.547296	-0.161739	-0.0363919
PPP1R7	1	1	0	0	0	0	0	0	0	0	0	0	0	0	Homo sapiens protein phosphatase 1 regulatory subunit 7 (PPP1R7), transcript variant 1, mRNA. (from RefSeq NM_002712)	2	1.17251	1.03061	-0.8765	-0.562885	-0.781245	-0.721065	-1.09473	-0.416436	-0.732662	0.0579636	-0.314281	-0.381561	-0.246738	0.526514
PPP2CA	1	0	0	0	0	0	0	0	0	0	0	0	0	0	Homo sapiens protein phosphatase 2 catalytic subunit alpha (PPP2CA), transcript variant 1, mRNA. (from RefSeq NM_002715)	1	0.546126	0.498282	0.184747	0.287678	0.351222	-0.135535	-0.130698	0.201687	0.108275	-0.637841	0.212138	-0.392957	-1.28014	-0.412204
PPP2R2A	0	0	0	0	0	0	0	0	1	1	0	0	0	0	Homo sapiens protein phosphatase 2 regulatory subunit Balpha (PPP2R2A), transcript variant 1, mRNA. (from RefSeq NM_002717)	2	0.186089	0.100074	0.164576	-0.15461	0.156045	0.089623	-0.0238787	-0.10255	1.02993	0.63047	-0.0560849	-0.0519291	-0.145481	0.268397
PPP2R3B	0	0	0	0	1	0	0	0	0	0	0	0	0	0	Homo sapiens protein phosphatase 2 regulatory subunit B''beta (PPP2R3B), mRNA. (from RefSeq NM_013239)	1	-0.259061	-0.815674	0.345521	0.674932	1.26885	0.594773	0.766965	0.506514	0.120161	0.0811741	0.64421	0.52344	0.989106	1.11733
PPP2R3C	0	1	0	0	0	0	0	0	0	0	0	0	0	0	Homo sapiens protein phosphatase 2 regulatory subunit B''gamma (PPP2R3C), transcript variant 1, mRNA. (from RefSeq NM_017917)	1	0.931681	1.14314	0.489852	0.735407	-0.619793	-0.307798	-0.560614	0.251897	-0.212407	-0.583282	-0.489572	0.0446684	1.53599	0.431721
PPP2R5C	1	1	0	0	0	0	0	0	0	0	0	0	0	0	Homo sapiens protein phosphatase 2 regulatory subunit B'gamma (PPP2R5C), transcript variant 8, mRNA. (from RefSeq NM_001352913)	2	1.08873	0.85643	0.0986631	0.25068	-0.581422	0.188216	-0.0303669	0.285966	-0.0667164	-0.0757735	0.270081	0.45765	0.569508	0.503318
PPP4R1	0	1	0	1	0	1	0	0	1	0	0	0	1	1	Homo sapiens protein phosphatase 4 regulatory subunit 1 (PPP4R1), transcript variant 6, non-coding RNA. (from RefSeq NR_168404)	6	0.447769	1.03094	-0.00476992	1.43442	0.545816	1.14237	0.740887	0.957954	0.868896	0.966684	0.503666	0.598229	1.64861	1.58636
PPP4R2	1	1	0	0	0	0	0	0	0	0	0	0	0	1	Homo sapiens protein phosphatase 4 regulatory subunit 2 (PPP4R2), transcript variant 1, mRNA. (from RefSeq NM_174907)	3	0.675195	0.757916	-0.379965	-0.0915673	0.135954	0.179638	-0.485069	0.0164711	-0.194963	0.370873	0.117555	-0.023928	0.176332	0.935679
PPP4R3A	0	0	0	0	0	0	0	0	1	0	0	0	0	0	Homo sapiens protein phosphatase 4 regulatory subunit 3A (PPP4R3A), transcript variant 8, non-coding RNA. (from RefSeq NR_169192)	1	0.662535	0.477448	-0.134788	0.361335	0.223992	0.521342	0.287738	0.196699	0.693643	0.586771	0.167356	0.302603	0.28939	0.428225
PPP4R3B	1	0	0	0	0	0	0	0	1	1	0	0	0	1	Homo sapiens protein phosphatase 4 regulatory subunit 3B (PPP4R3B), transcript variant 1, mRNA. (from RefSeq NM_001122964)	4	1.11386	0.513257	0.285939	0.241771	0.597179	0.527257	0.307839	0.255803	1.02257	0.966983	0.249093	0.270807	0.577032	0.977675
PPP6C	0	1	0	0	0	0	0	0	1	0	0	0	0	0	Homo sapiens protein phosphatase 6 catalytic subunit (PPP6C), transcript variant 2, mRNA. (from RefSeq NM_002721)	2	0.328966	0.708674	0.670067	0.670378	0.431778	0.0349722	0.00762869	0.483113	0.726749	0.0906424	0.283109	-0.418106	-0.244397	-0.64948
PPP6R1	0	0	0	0	1	1	0	0	1	1	0	0	1	1	Homo sapiens protein phosphatase 6 regulatory subunit 1 (PPP6R1), mRNA. (from RefSeq NM_014931)	6	-0.435103	-0.33418	0.595964	0.392479	1.40294	1.41946	0.701801	0.893739	1.64659	2.11911	0.255038	0.709556	1.44592	2.47485
PPP6R3	0	0	0	0	1	1	1	0	1	1	0	1	0	1	Homo sapiens protein phosphatase 6 regulatory subunit 3 (PPP6R3), transcript variant 47, non-coding RNA. (from RefSeq NR_147971)	7	0.0188885	-0.065549	0.451612	0.356195	0.89641	1.04765	0.708826	0.453039	1.72231	1.43512	0.228008	1.0081	0.737594	1.71021
PPRC1	0	0	1	0	1	1	0	0	1	1	0	0	0	1	Homo sapiens PPARG related coactivator 1 (PPRC1), transcript variant 1, mRNA. (from RefSeq NM_015062)	6	-0.847166	-1.0868	1.02672	0.149605	0.857623	0.921702	0.864257	0.216274	1.19978	1.06483	0.143707	0.509538	0.678533	1.26032
PPT2	0	0	0	0	0	0	0	0	0	0	0	0	0	1	Homo sapiens palmitoyl-protein thioesterase 2 (PPT2), transcript variant 1, mRNA. (from RefSeq NM_005155)	1	-0.215795	-0.764125	-0.204268	0.317066	0.656458	0.316235	-0.340395	-0.129026	0.421264	0.616382	-0.0570136	0.144499	0.79735	0.975607
PPWD1	0	0	0	0	1	0	0	0	1	1	0	0	1	1	Homo sapiens peptidylprolyl isomerase domain and WD repeat containing 1 (PPWD1), transcript variant 1, mRNA. (from RefSeq NM_015342)	5	-0.0574077	0.306643	0.1745	0.0531222	0.802094	0.508052	0.154296	-0.0942013	1.24047	1.14555	0.303249	0.469644	1.09079	0.973341
PRDM15	0	0	0	0	1	0	0	0	1	1	0	1	0	1	Homo sapiens PR/SET domain 15 (PRDM15), transcript variant 7, non-coding RNA. (from RefSeq NR_135464)	5	-0.853559	-1.25257	0.476842	0.00580671	0.737507	0.709847	0.689719	0.138076	0.836961	1.27248	0.238729	0.961964	0.573968	1.38126
PRDM2	0	0	0	0	0	1	0	0	1	1	0	1	1	1	S-adenosyl-L-methionine-dependent histone methyltransferase that specifically methylates 'Lys-9' of histone H3. May function as a DNA-binding transcription factor. Binds to the macrophage-specific TPA-responsive element (MTE) of the HMOX1 (heme oxygenase 1) gene and may act as a transcriptional activator of this gene. (from UniProt Q13029)	6	0.260043	0.3616	0.907041	0.167908	0.406475	1.40917	0.78958	0.538446	1.05739	2.27163	0.592888	1.42644	1.24018	1.38974
PRELID1	1	1	1	1	0	0	0	1	0	0	0	0	1	0	Homo sapiens PRELI domain containing 1 (PRELID1), transcript variant 1, mRNA; nuclear gene for mitochondrial product. (from RefSeq NM_013237)	6	0.686625	0.950579	0.804815	1.16896	0.00948666	0.183777	0.344453	0.85396	0.191926	-0.0417493	0.311018	0.137335	1.04125	0.102587
PRELID3B	1	1	0	0	0	0	0	0	0	0	0	0	0	0	Homo sapiens PRELI domain containing 3B (PRELID3B), transcript variant 1, mRNA. (from RefSeq NM_016045)	2	1.20612	1.03334	-0.532995	0.146333	-1.17641	-0.954468	-0.674878	-0.233359	-1.07104	-0.604139	-0.395071	-0.24513	0.0107895	-0.992748
PRICKLE1	0	0	0	0	0	0	0	0	1	0	0	1	0	1	Homo sapiens prickle planar cell polarity protein 1 (PRICKLE1), transcript variant 1, mRNA. (from RefSeq NM_153026)	3	-0.932565	-0.552959	0.218476	0.632714	0.0369228	0.598992	0.646889	0.208868	0.798557	0.647197	0.141078	0.801119	0.478473	0.766647
PRIM1	0	0	0	0	0	0	0	0	1	0	0	0	0	0	Homo sapiens DNA primase subunit 1 (PRIM1), mRNA. (from RefSeq NM_000946)	1	0.211278	0.198959	0.0825452	-0.126707	0.313607	0.186957	-0.177764	0.425098	0.668401	0.153677	0.179233	0.307217	-0.713579	-0.307819
PRKAA1	0	0	0	0	0	0	0	0	1	0	0	0	0	0	Homo sapiens protein kinase AMP-activated catalytic subunit alpha 1 (PRKAA1), transcript variant 1, mRNA. (from RefSeq NM_006251)	1	-0.254241	-0.0347254	0.468692	-0.334843	-0.0324525	0.463308	-0.288666	0.165029	0.817412	0.460998	0.0715395	0.164779	0.413007	0.286509
PRKACA	1	1	0	0	1	1	0	0	0	1	0	0	0	1	Homo sapiens protein kinase cAMP-activated catalytic subunit alpha (PRKACA), transcript variant 1, mRNA. (from RefSeq NM_002730)	6	1.2212	1.13961	0.387546	0.0502658	0.958034	0.975936	0.387421	0.173708	0.593466	1.12482	-0.015706	0.173493	0.514955	1.42757
PRKAR1B	0	0	0	0	0	0	0	0	0	0	0	0	0	1	Homo sapiens protein kinase cAMP-dependent type I regulatory subunit beta (PRKAR1B), transcript variant 5, mRNA. (from RefSeq NM_001164760)	1	-0.408798	-0.539914	-0.471155	0.0513715	0.638695	-0.0981847	-0.536165	0.122748	-0.0581387	0.617224	-0.23095	-0.679202	-1.37032	1.12477
PRKAR2B	1	0	0	0	0	0	0	0	0	0	0	0	0	0	Homo sapiens protein kinase cAMP-dependent type II regulatory subunit beta (PRKAR2B), mRNA. (from RefSeq NM_002736)	1	0.796947	0.280043	-1.01259	-0.0360172	-0.254938	0.154846	0.447827	0.195963	-0.147586	-0.487198	0.111707	0.00928597	-1.25587	-0.271259
PRKCQ	0	0	0	0	0	0	1	0	0	0	0	0	0	0	Homo sapiens protein kinase C theta (PRKCQ), transcript variant 1, mRNA. (from RefSeq NM_006257)	1	-0.484613	-0.141052	1.12361	0.698337	0.555576	0.781376	1.15823	0.46452	0.684948	0.373566	0.620434	1.06389	-1.67034	0.280584
PRKDC	0	0	0	0	1	0	0	0	1	0	0	0	0	1	Homo sapiens protein kinase, DNA-activated, catalytic subunit (PRKDC), transcript variant 1, mRNA. (from RefSeq NM_006904)	3	-0.0966054	-0.243838	0.311361	0.621172	0.905626	0.520444	0.571598	-0.217414	1.25492	0.361467	-0.106483	0.214844	0.301556	1.21889
PRMT1	0	0	0	0	0	1	0	0	1	1	0	0	0	1	Homo sapiens protein arginine methyltransferase 1 (PRMT1), transcript variant 2, non-coding RNA. (from RefSeq NR_033397)	4	-0.358479	-0.25534	0.341026	-0.369944	0.258233	0.571785	0.146958	0.268312	1.06667	0.774123	-0.00591148	0.200217	-0.0629343	0.975179
PROSER2	0	0	0	0	1	0	0	0	0	0	0	0	0	0	Homo sapiens proline and serine rich 2 (PROSER2), mRNA. (from RefSeq NM_153256)	1	0.251001	0.522513	1.6952	0.956527	1.67023	1.11524	0.708528	0.760878	0.926626	0.0140293	-0.0131683	0.652499	1.29994	0.974651
PRPF31	0	0	0	0	0	0	0	0	0	0	0	0	0	1	Homo sapiens pre-mRNA processing factor 31 (PRPF31), mRNA. (from RefSeq NM_015629)	1	0.388682	0.352964	-0.296137	-0.511687	-0.599471	0.0437245	-0.465219	-0.210728	-0.0539105	0.582986	-0.460383	-0.0829146	0.529051	0.815619
PRPF38A	1	1	0	0	1	1	0	0	1	1	0	0	1	1	Homo sapiens pre-mRNA processing factor 38A (PRPF38A), mRNA. (from RefSeq NM_032864)	8	1.04523	1.13183	-0.0515767	-0.0398253	1.03725	0.793409	0.552687	0.373348	1.18404	1.58816	0.332895	0.43272	1.21526	1.82434
PRPF4B	0	0	0	0	1	0	0	0	1	1	0	0	0	1	Homo sapiens pre-mRNA processing factor 4B (PRPF4B), transcript variant 4, non-coding RNA. (from RefSeq NR_146785)	4	0.183023	-0.0924255	-0.323737	-0.562569	1.42148	0.341426	-0.434559	-0.490305	1.55777	1.86682	-0.147925	0.271615	0.307072	1.78427
PRPF6	0	0	0	0	1	0	0	0	1	0	0	0	0	0	Homo sapiens pre-mRNA processing factor 6 (PRPF6), mRNA. (from RefSeq NM_012469)	2	-1.28971	-1.30856	0.297683	0.22185	0.634496	0.539406	0.382633	-0.154191	1.24601	0.529447	-0.106427	0.412508	-0.481457	-0.245045
PRPF8	0	0	0	0	0	0	0	0	1	0	0	0	0	0	Homo sapiens pre-mRNA processing factor 8 (PRPF8), mRNA. (from RefSeq NM_006445)	1	-1.08226	-1.05445	0.825192	0.219968	0.423424	0.311043	0.359659	-0.137434	1.0913	0.397745	-0.326568	0.313706	0.0220148	0.597425
PRR11	1	1	0	0	0	0	0	0	0	0	0	0	0	0	Homo sapiens proline rich 11 (PRR11), mRNA. (from RefSeq NM_018304)	2	1.05899	0.986904	0.17539	-0.689317	-0.746751	-0.167454	0.06119	0.198488	-0.399165	-0.72122	0.136566	0.413664	-1.13403	-0.169929
PRR13	1	1	0	0	0	0	0	0	0	0	0	0	0	0	Homo sapiens proline rich 13 (PRR13), transcript variant 2, mRNA. (from RefSeq NM_018457)	2	1.03594	0.879368	-0.91029	-0.329294	-1.40437	-0.930536	-0.814387	-0.244848	-1.21907	-0.601439	-0.494044	-0.96584	0.208508	-0.699128
PRRT4	0	0	0	0	0	0	0	0	0	0	0	0	0	1	Homo sapiens proline rich transmembrane protein 4 (PRRT4), transcript variant 1, mRNA. (from RefSeq NM_001174164)	1	-0.349511	0.0872818	1.24231	-0.132668	1.20304	1.66888	1.31822	-0.116098	-0.142135	1.61762	0.824234	0.644662	1.57647	2.56854
PSMA1	1	1	0	0	0	0	0	0	0	0	0	0	0	0	Homo sapiens proteasome 20S subunit alpha 1 (PSMA1), transcript variant 2, mRNA. (from RefSeq NM_002786)	2	0.749305	0.757671	-0.0601579	0.0460747	-0.0439959	-0.152358	-0.25032	0.332636	0.0961939	-0.594361	-0.0368264	-0.0966341	-0.329302	-0.223415
PSMA5	0	0	0	0	0	0	0	0	1	0	0	0	0	0	Homo sapiens proteasome 20S subunit alpha 5 (PSMA5), transcript variant 1, mRNA. (from RefSeq NM_002790)	1	-0.798795	-0.769496	0.0559601	0.159948	0.598393	0.270684	-0.0266339	0.221281	1.03688	0.430874	0.0969857	-0.237228	-0.50457	0.0476898
PSMB1	0	0	0	0	1	0	0	0	0	0	0	0	0	0	Homo sapiens proteasome 20S subunit beta 1 (PSMB1), mRNA. (from RefSeq NM_002793)	1	0.336759	0.426566	-0.142618	0.409129	0.781101	-0.142411	-0.3899	0.15969	-0.0197021	-0.736268	0.0516125	-0.209015	-0.916398	-0.964832
PSMB4	0	0	0	0	1	0	0	0	1	0	0	0	0	0	Homo sapiens proteasome 20S subunit beta 4 (PSMB4), mRNA. (from RefSeq NM_002796)	2	-0.0293712	0.117238	0.399145	0.641604	1.0089	0.426306	0.216678	0.507075	0.92839	0.217516	0.221902	-0.00371252	-0.0638496	-0.00392076
PSMC5	0	0	0	0	0	0	0	0	0	0	0	0	0	1	Homo sapiens proteasome 26S subunit, ATPase 5 (PSMC5), transcript variant 1, mRNA. (from RefSeq NM_002805)	1	0.266324	0.439254	-0.0618034	0.295029	0.380225	0.305212	-0.153884	0.0936461	0.332286	0.168306	-0.217414	-0.377806	0.0330523	0.633662
PSMD1	0	0	0	0	1	0	0	0	0	0	0	0	0	0	Homo sapiens proteasome 26S subunit, non-ATPase 1 (PSMD1), transcript variant 1, mRNA. (from RefSeq NM_002807)	1	-0.444563	-0.491123	-0.439402	0.228198	0.76708	0.177688	-0.266524	-0.112269	0.628526	-0.0978961	-0.111197	-0.1553	-0.631359	-0.455607
PSMD12	0	1	0	0	0	0	0	0	0	0	0	0	0	1	Homo sapiens proteasome 26S subunit, non-ATPase 12 (PSMD12), transcript variant 1, mRNA. (from RefSeq NM_002816)	2	0.530488	0.707313	-0.025723	0.195414	0.314637	0.227885	-0.150505	0.113102	0.236721	0.149455	0.170785	-0.0118857	-0.51878	0.593373
PSMD7	1	1	0	0	0	0	0	0	0	0	0	0	0	0	Homo sapiens proteasome 26S subunit, non-ATPase 7 (PSMD7), mRNA. (from RefSeq NM_002811)	2	1.0196	0.912223	-0.840703	-0.27037	-0.288423	-0.455468	-0.688015	-0.277225	-0.864828	0.184187	-0.263591	-0.52354	-0.200957	-0.465014
PSMD8	1	1	0	0	0	0	0	0	0	0	0	0	0	0	Homo sapiens proteasome 26S subunit, non-ATPase 8 (PSMD8), mRNA. (from RefSeq NM_002812)	2	1.02052	1.01555	-0.348429	-0.1864	-1.30949	-1.07014	-1.10287	-0.367533	-1.25471	-1.9167	-0.741806	-1.07979	-0.681453	-1.605
PSME3IP1	1	1	0	0	0	0	0	0	0	0	0	0	0	0	Homo sapiens proteasome activator subunit 3 interacting protein 1 (PSME3IP1), transcript variant 20, mRNA. (from RefSeq NM_024946)	2	1.08154	0.881303	-1.10504	-0.710956	-0.897717	-0.179325	-0.522332	-0.585153	-0.399003	0.927289	-0.355566	0.214009	0.618498	0.373467
PSME4	0	0	0	1	1	0	0	0	1	0	0	0	0	1	Homo sapiens proteasome activator subunit 4 (PSME4), mRNA. (from RefSeq NM_014614)	4	0.330715	0.277268	-0.00489953	0.763106	0.818734	0.287189	0.0999052	0.195123	0.63227	0.179148	0.137296	0.175438	0.225989	0.764303
PSMF1	0	0	0	0	0	0	0	0	1	0	0	0	0	0	Homo sapiens proteasome inhibitor subunit 1 (PSMF1), transcript variant 1, mRNA. (from RefSeq NM_006814)	1	0.45774	0.454134	0.336007	0.501747	0.158433	-0.0446484	0.153345	0.461994	0.716695	-0.0640539	0.204692	-0.175844	0.56559	-0.227564
PSMG2	0	0	0	1	0	0	0	0	0	0	0	0	0	0	Homo sapiens proteasome assembly chaperone 2 (PSMG2), transcript variant 1, mRNA. (from RefSeq NM_020232)	1	0.569604	0.827644	0.05569	1.33864	0.165473	0.695011	0.261953	0.917184	0.593715	-0.14429	0.467699	0.0142657	0.678562	-0.295808
PSTPIP2	1	1	0	0	0	0	0	0	0	0	0	0	0	0	Homo sapiens proline-serine-threonine phosphatase interacting protein 2 (PSTPIP2), mRNA. (from RefSeq NM_024430)	2	0.848071	0.896395	-0.548964	-0.0877001	-1.53655	0.0039239	-0.327586	-0.267805	-0.902481	-0.188318	0.173556	-0.355402	0.00828712	0.221685
PTBP3	0	1	0	0	0	0	0	0	0	0	0	0	0	0	Homo sapiens polypyrimidine tract binding protein 3 (PTBP3), transcript variant 7, mRNA. (from RefSeq NM_001375918)	1	0.562858	0.862174	-0.320826	-0.379116	-0.178233	-0.505671	-0.403304	0.0201091	-0.431089	-0.784397	-0.0415622	0.112244	-0.877188	-0.748876
PTCD1	0	0	0	0	1	1	1	0	1	1	0	0	0	1	Homo sapiens pentatricopeptide repeat domain 1 (PTCD1), mRNA; nuclear gene for mitochondrial product. (from RefSeq NM_015545)	6	-0.708286	-1.40124	0.248662	0.430553	0.676131	0.740306	0.747687	0.592005	0.885225	1.03865	0.00416984	0.772299	1.07454	1.44606
PTDSS1	0	1	1	1	0	1	1	1	1	1	0	0	0	1	Homo sapiens phosphatidylserine synthase 1 (PTDSS1), transcript variant 1, mRNA. (from RefSeq NM_014754)	9	0.618274	0.96093	1.01852	0.942457	0.621748	1.11153	0.923668	1.06875	1.37774	1.44431	0.710854	0.415393	1.09562	0.821696
PTGES2	0	0	0	0	0	0	0	0	1	0	0	0	0	1	Homo sapiens prostaglandin E synthase 2 (PTGES2), transcript variant 1, mRNA. (from RefSeq NM_025072)	2	-0.729236	-0.307405	0.203036	0.110143	0.612714	0.628625	0.238335	0.356012	0.712184	0.256206	0.0659229	0.246162	1.1928	0.997485
PTGES3	0	1	0	0	0	0	0	0	0	0	0	0	0	0	Homo sapiens prostaglandin E synthase 3 (PTGES3), transcript variant 1, mRNA. (from RefSeq NM_006601)	1	0.41673	0.648091	-0.268063	-0.0180286	0.211935	0.0101733	0.0808745	0.0671039	-0.00786501	-0.245907	0.451267	-0.0891111	-0.155931	-0.156948
PTGES3L-AARSD1	0	0	0	0	0	0	0	0	1	0	0	0	0	1	Homo sapiens PTGES3L-AARSD1 readthrough (PTGES3L-AARSD1), transcript variant 1, mRNA. (from RefSeq NM_001136042)	2	-1.04517	-0.164218	0.0828741	-0.189573	0.520543	0.492254	0.31209	0.17844	0.849687	0.580198	0.192637	0.433471	0.412786	0.681031
PTGFRN	0	0	0	0	0	0	0	0	0	0	0	0	0	1	Homo sapiens prostaglandin F2 receptor inhibitor (PTGFRN), mRNA. (from RefSeq NM_020440)	1	-0.566925	-0.608902	0.156916	0.230164	0.314915	0.407475	0.499549	0.0247317	-0.0606823	0.448944	0.0163862	0.247641	0.0559862	0.914153
PTGR3	0	0	0	0	0	1	0	0	1	1	0	0	0	1	Homo sapiens zinc binding alcohol dehydrogenase domain containing 2 (ZADH2), transcript variant 1, mRNA. (from RefSeq NM_175907)	4	0.661314	0.555355	0.343857	0.440273	0.181739	1.1212	0.305199	0.0718184	1.37312	1.26042	0.365363	-0.202992	0.604586	1.38665
PTK2	0	0	1	1	1	1	1	0	1	1	0	1	1	1	Homo sapiens protein tyrosine kinase 2 (PTK2), transcript variant 65, non-coding RNA. (from RefSeq NR_148037)	10	0.210261	-0.231937	0.909942	0.750148	0.74453	1.06945	1.04349	0.675094	1.17151	1.64261	0.583519	1.16879	1.66978	1.69785
PTMA	1	1	0	0	0	0	0	0	0	0	0	0	0	0	Homo sapiens prothymosin alpha (PTMA), transcript variant 2, mRNA. (from RefSeq NM_002823)	2	1.62859	1.2976	-0.706456	-0.320354	-0.846586	-0.812546	-0.3065	-0.454163	-1.35496	-0.184112	-0.187347	-0.455815	0.258309	-0.548017
PTMS	1	0	0	0	0	0	0	0	0	0	0	0	0	0	Homo sapiens parathymosin (PTMS), transcript variant 2, mRNA. (from RefSeq NM_002824)	1	1.51206	1.33111	-0.597335	-0.60834	-0.0784569	-0.238935	0.256066	-0.54034	-1.21028	1.21943	0.0346306	-0.0269116	1.05563	0.925085
PTP4A1	1	0	0	0	0	0	0	0	0	0	0	0	0	0	Homo sapiens protein tyrosine phosphatase 4A1 (PTP4A1), transcript variant 17, non-coding RNA. (from RefSeq NR_169596)	1	1.06667	0.735703	-0.537535	0.125116	-1.0744	-0.485629	-0.110643	-0.141337	-0.962357	-0.996967	-0.199523	-0.212397	0.296882	-0.82817
PTP4A2	1	0	0	0	0	0	0	0	0	0	0	0	0	0	Homo sapiens protein tyrosine phosphatase 4A2 (PTP4A2), transcript variant 1, mRNA. (from RefSeq NM_080391)	1	1.13655	0.73237	-0.152428	0.267674	-0.0190118	-0.252191	0.372383	0.422091	-0.503718	-0.996507	0.31044	0.108947	-0.101935	-0.187056
PTPMT1	0	0	0	1	0	0	0	0	0	0	0	0	0	0	Homo sapiens protein tyrosine phosphatase mitochondrial 1 (PTPMT1), transcript variant 1, mRNA. (from RefSeq NM_175732)	1	0.483319	0.520292	0.463277	0.926577	-0.728258	0.0572191	0.49742	0.69742	-0.501492	-0.599186	0.195513	0.124732	0.714396	-0.675043
PTPN1	0	0	0	0	0	0	0	0	1	0	0	0	0	0	Homo sapiens protein tyrosine phosphatase non-receptor type 1 (PTPN1), transcript variant 1, mRNA. (from RefSeq NM_002827)	1	0.34479	0.497321	0.108553	-0.257084	-0.166799	0.436713	0.168607	-0.152723	0.715134	0.444683	-0.181711	0.190031	0.663765	0.066376
PTPN12	1	0	0	0	0	0	0	0	0	0	0	0	0	1	Homo sapiens protein tyrosine phosphatase non-receptor type 12 (PTPN12), transcript variant 1, mRNA. (from RefSeq NM_002835)	2	1.11632	0.81389	0.0583661	-0.243962	-0.407117	0.529695	0.0863881	-0.203028	0.435808	0.396552	0.0714298	0.467222	0.809878	1.23535
PTPN13	0	0	0	0	0	0	0	0	1	0	0	0	0	0	Homo sapiens protein tyrosine phosphatase non-receptor type 13 (PTPN13), transcript variant 1, mRNA. (from RefSeq NM_080683)	1	-0.106098	0.00432983	0.478594	0.37718	0.47481	0.373758	0.640553	0.395685	0.959573	0.56023	0.102954	0.698223	0.779393	0.424742
PTPN2	0	1	0	0	0	1	0	0	1	1	0	0	0	1	Homo sapiens protein tyrosine phosphatase non-receptor type 2 (PTPN2), transcript variant 1, mRNA. (from RefSeq NM_002828)	5	0.745354	1.06344	0.0919939	0.6319	0.862377	1.48344	0.515912	0.794746	1.29237	1.41836	0.775831	0.587306	1.33937	1.2165
PTPN3	0	0	0	0	1	0	0	0	0	0	0	0	0	1	Homo sapiens protein tyrosine phosphatase non-receptor type 3 (PTPN3), transcript variant 1, mRNA. (from RefSeq NM_002829)	2	-0.148244	0.0313681	0.404314	0.503297	0.680497	0.25641	0.551908	0.0472969	0.52469	0.758944	0.439411	0.223643	0.584659	1.08429
PTPN9	0	0	0	1	0	0	0	0	0	0	0	0	0	0	Homo sapiens protein tyrosine phosphatase non-receptor type 9 (PTPN9), mRNA. (from RefSeq NM_002833)	1	0.133724	0.177609	0.0230318	1.06427	-0.0471863	-0.142574	0.187135	0.596102	0.076955	-0.234209	0.0151975	0.296513	-0.153649	-0.380498
PTPRD	0	0	0	1	0	0	0	0	1	0	0	0	0	0	Homo sapiens protein tyrosine phosphatase receptor type D (PTPRD), transcript variant 1, mRNA. (from RefSeq NM_002839)	2	0.0868029	0.119493	0.709425	0.623494	0.464243	0.0928161	0.311934	0.180004	0.721365	0.640558	0.341805	0.35484	0.347803	0.121161
PTPRK	0	0	0	0	0	0	0	0	1	0	0	0	0	0	Homo sapiens protein tyrosine phosphatase receptor type K (PTPRK), transcript variant 2, mRNA. (from RefSeq NM_002844)	1	0.215323	0.180326	0.390154	0.402041	0.337785	0.274647	0.0231386	0.142457	0.639786	0.127962	0.110974	0.0711993	0.154485	0.374477
PTPRS	0	0	1	0	1	0	0	0	0	0	0	1	0	1	Homo sapiens protein tyrosine phosphatase receptor type S (PTPRS), transcript variant 1, mRNA. (from RefSeq NM_002850)	4	-0.348475	-0.224882	1.01122	0.573858	0.755356	0.569378	0.808123	0.508212	0.365295	0.320975	0.46994	0.90849	0.183061	0.834254
PTTG1	1	0	0	0	0	0	0	0	0	0	0	0	0	0	Homo sapiens PTTG1 regulator of sister chromatid separation, securin (PTTG1), transcript variant 2, mRNA. (from RefSeq NM_004219)	1	1.28668	1.05236	-0.11533	0.269049	-0.977648	-1.48241	-0.881743	-0.855245	-1.8522	-1.76793	-0.301286	-0.989343	-1.42591	-2.31733
PTTG1IP	1	1	0	0	0	0	0	0	0	0	0	0	0	0	Homo sapiens PTTG1 interacting protein (PTTG1IP), transcript variant 3, non-coding RNA. (from RefSeq NR_104597)	2	1.21735	1.39236	0.239414	0.576967	0.649069	0.139079	0.226305	0.470256	-0.158993	-0.0710798	0.0567924	0.00864611	0.881269	0.431844
PUF60	0	0	0	0	1	1	0	0	1	1	0	0	0	0	Homo sapiens poly(U) binding splicing factor 60 (PUF60), transcript variant 1, mRNA. (from RefSeq NM_078480)	4	-0.475585	-0.29134	0.308206	0.12653	1.78421	2.08815	-0.160247	0.537688	2.66411	0.97132	-0.111827	0.596218	-0.410552	-0.149274
PURA	1	1	0	0	0	0	0	0	0	0	0	0	0	0	Homo sapiens purine rich element binding protein A (PURA), mRNA. (from RefSeq NM_005859)	2	1.4211	1.34288	0.446307	-0.756117	-0.32283	0.0733385	0.373272	-0.303661	0.0400555	0.639619	-0.479922	0.58411	0.607022	1.08354
PUS1	0	0	0	0	0	0	0	0	0	0	0	0	0	1	Homo sapiens pseudouridine synthase 1 (PUS1), transcript variant 1, mRNA. (from RefSeq NM_025215)	1	-0.978784	-0.846479	0.268958	-0.246706	0.0559577	0.404148	0.251227	-0.0601987	0.316884	0.221676	-0.159895	-0.807321	0.133013	0.744109
PVR	0	0	0	0	0	0	0	0	1	0	0	0	0	0	Homo sapiens PVR cell adhesion molecule (PVR), transcript variant 1, mRNA. (from RefSeq NM_006505)	1	0.123814	0.246594	0.856632	0.157158	0.00694129	0.409759	0.606002	-0.18555	1.04092	0.0590526	0.0187692	0.508134	0.397762	0.504347
PWP2	0	0	0	0	0	0	0	0	1	0	0	0	0	0	Homo sapiens PWP2 small subunit processome component (PWP2), mRNA. (from RefSeq NM_005049)	1	-1.97721	-1.97264	0.00260997	-0.406466	0.419417	0.364205	0.422326	0.100119	0.809449	0.525135	-0.203045	0.0926054	-0.011462	0.628009
PWWP2A	1	1	0	0	0	0	0	0	0	0	0	0	0	0	Homo sapiens PWWP domain containing 2A (PWWP2A), transcript variant 2, mRNA. (from RefSeq NM_001130864)	2	1.65701	1.28307	-0.124283	-0.102563	-0.272904	0.0806609	0.1026	-0.00529849	-0.620897	-0.329327	0.0828059	0.141672	0.515044	-0.00490806
PWWP3A	0	0	0	0	1	0	0	0	0	0	0	0	0	1	Homo sapiens PWWP domain containing 3A, DNA repair factor (PWWP3A), transcript variant 19, non-coding RNA. (from RefSeq NR_168278)	2	-0.468157	-0.729485	0.1204	0.220576	1.25059	0.335725	0.541445	0.0810949	0.259855	0.751317	0.281519	0.387262	1.21117	0.924677
PXK	0	0	0	0	0	0	0	0	1	0	0	0	0	0	Homo sapiens PX domain containing serine/threonine kinase like (PXK), transcript variant 60, non-coding RNA. (from RefSeq NR_146194)	1	0.0513896	0.0111296	0.614208	-0.0582212	0.255533	0.56338	0.676602	0.542934	0.945718	-0.0623258	0.246713	0.0625444	0.959452	0.365452
PXN	0	0	0	0	0	0	0	0	0	0	0	0	0	1	paxillin (from HGNC PXN)	1	-0.459985	-0.700604	-0.247993	0.520555	0.645199	0.228748	0.344544	0.320953	-0.228591	0.866173	-0.24416	0.0804593	-0.0820797	1.83759
PYGB	0	0	0	0	0	0	0	0	1	0	0	0	0	1	Homo sapiens glycogen phosphorylase B (PYGB), mRNA. (from RefSeq NM_002862)	2	-1.9084	-1.70511	0.306502	0.0747183	0.447804	0.506614	0.375031	-0.0218921	1.12342	0.663259	-0.038795	0.172974	0.334415	0.942658
PYGL	0	0	0	0	0	0	0	0	1	0	0	0	0	0	Homo sapiens glycogen phosphorylase L (PYGL), transcript variant 1, mRNA. (from RefSeq NM_002863)	1	-0.557239	-0.596586	0.415694	0.00169393	0.0436154	0.14273	0.270255	-0.0313387	0.727478	0.281332	0.162194	0.459323	-0.00864308	0.512513
PYGO2	0	0	0	0	0	0	0	0	0	1	0	0	0	1	Homo sapiens pygopus family PHD finger 2 (PYGO2), mRNA. (from RefSeq NM_138300)	2	0.121138	0.0946376	0.218866	0.270087	0.617619	0.977802	0.659415	0.324481	0.582536	1.27753	0.171285	0.334435	0.473018	1.64537
PYM1	1	0	0	0	0	0	0	0	0	0	0	0	0	0	Homo sapiens PYM homolog 1, exon junction complex associated factor (PYM1), transcript variant 1, mRNA. (from RefSeq NM_032345)	1	1.078	0.786686	-0.758591	-0.599085	-1.62272	-0.0614183	-0.452786	-0.713378	-0.759142	-0.0306644	-0.69217	-0.620615	0.324045	0.455932
PYURF	1	1	0	0	0	0	0	0	0	0	0	0	0	0	Homo sapiens PIGY upstream reading frame (PYURF), mRNA; nuclear gene for mitochondrial product. (from RefSeq NM_032906)	2	1.24954	1.5013	-0.0821224	0.326627	-0.901331	-0.753321	-0.624785	0.0576668	-0.91689	-0.60722	-0.123696	-0.536611	0.081666	-0.490408
QKI	1	1	0	0	0	0	0	0	0	0	0	0	0	0	Homo sapiens QKI, KH domain containing RNA binding (QKI), transcript variant 1, mRNA. (from RefSeq NM_006775)	2	1.25641	0.997195	-0.365613	-0.164383	-0.346415	-0.0758498	0.0746901	0.158903	-0.170418	0.121405	0.172884	0.333149	0.0410116	0.316106
QSOX1	0	0	0	0	1	0	0	0	0	0	0	0	0	0	Homo sapiens quiescin sulfhydryl oxidase 1 (QSOX1), transcript variant 1, mRNA. (from RefSeq NM_002826)	1	-0.741963	-0.626337	0.0562694	0.427493	1.15425	0.873978	0.534439	0.222565	0.147079	-0.259884	0.444218	0.158517	-0.882749	-0.58446
QSOX2	0	0	0	0	1	0	0	0	1	1	0	0	0	1	Homo sapiens quiescin sulfhydryl oxidase 2 (QSOX2), mRNA. (from RefSeq NM_181701)	4	-0.650779	-0.408089	0.766787	0.0554067	0.782037	0.653338	0.512681	0.345045	1.08409	0.910718	0.205264	0.0698865	1.09528	1.43114
QTRT1	0	0	0	0	0	0	0	0	1	0	0	0	0	1	Homo sapiens queuine tRNA-ribosyltransferase catalytic subunit 1 (QTRT1), mRNA. (from RefSeq NM_031209)	2	-0.316016	-0.495871	0.546474	0.000725648	0.666855	0.443607	0.488764	0.399275	0.991814	0.567701	0.188779	0.478301	-0.0297767	1.45409
QTRT2	0	0	0	0	0	0	0	0	1	0	0	0	0	1	Homo sapiens queuine tRNA-ribosyltransferase accessory subunit 2 (QTRT2), transcript variant 1, mRNA. (from RefSeq NM_024638)	2	-0.034891	0.0862289	0.607348	-0.0635971	0.575122	0.304227	0.273605	0.174995	1.18768	0.901598	0.359857	0.765283	-0.591062	0.941783
R3HDM2	0	0	0	0	0	0	0	0	0	1	0	1	1	1	The sequence shown here is derived from an Ensembl automatic analysis pipeline and should be considered as preliminary data. (from UniProt B5MCU0)	4	0.250627	-0.044791	1.04024	0.058395	-0.92941	0.972331	0.64988	0.48156	0.734353	1.8075	0.560343	1.57279	1.81471	1.5053
RAB10	1	1	0	0	0	0	0	0	0	0	0	0	0	0	Homo sapiens RAB10, member RAS oncogene family (RAB10), mRNA. (from RefSeq NM_016131)	2	0.678932	0.558693	-0.403306	-0.379169	-0.133664	-0.19	-0.417338	-0.595545	-0.0754742	-0.358432	-0.164452	-0.0605437	-0.713921	-0.0966345
RAB11A	1	1	0	0	0	0	0	0	0	0	0	0	0	0	Homo sapiens RAB11A, member RAS oncogene family (RAB11A), transcript variant 1, mRNA. (from RefSeq NM_004663)	2	0.802272	0.573925	-0.40948	-0.1737	-0.595797	-0.653339	-0.621227	-0.294263	-0.448695	-1.43742	-0.259182	-0.807468	-0.932852	-0.965711
RAB11B	0	1	0	0	0	0	0	0	0	0	0	0	0	1	Homo sapiens RAB11B, member RAS oncogene family (RAB11B), mRNA. (from RefSeq NM_004218)	2	0.798865	1.23562	0.467446	0.185981	0.3224	0.688719	0.277356	0.296519	0.487597	0.867666	0.268835	0.394566	1.13749	1.25826
RAB11FIP1	0	0	0	1	0	0	0	0	0	0	0	0	1	0	Homo sapiens RAB11 family interacting protein 1 (RAB11FIP1), transcript variant 3, mRNA. (from RefSeq NM_001002814)	2	-1.29536	-1.41046	-0.317781	1.18013	-0.331718	-0.254741	-0.291496	-0.297603	-0.0176614	-0.303033	-0.487626	-0.282784	0.936108	-0.661653
RAB11FIP5	0	0	0	1	0	0	0	0	0	0	0	0	1	0	Homo sapiens RAB11 family interacting protein 5 (RAB11FIP5), transcript variant 1, mRNA. (from RefSeq NM_001371272)	2	-2.09945	-1.86448	0.0165885	1.11845	-0.0839903	-0.249916	0.337179	0.29565	-0.707093	-0.941435	-0.126136	-0.283656	1.64237	0.150301
RAB12	1	1	0	0	0	0	0	0	0	0	0	0	0	1	Homo sapiens RAB12, member RAS oncogene family (RAB12), mRNA. (from RefSeq NM_001025300)	3	1.43893	1.77086	0.371319	1.05878	-0.19105	0.911029	1.03228	0.755123	0.246005	0.299279	0.612439	0.400776	0.963792	1.30399
RAB18	0	1	0	0	0	0	0	0	0	0	0	0	0	0	Homo sapiens RAB18, member RAS oncogene family (RAB18), transcript variant 1, mRNA. (from RefSeq NM_021252)	1	0.718787	0.870937	-1.27382	0.365214	0.688716	0.256047	-0.0747433	0.585536	0.661849	-0.180432	0.479149	0.143417	0.971212	-0.360522
RAB1A	1	1	0	0	0	0	0	0	0	0	0	0	0	0	Homo sapiens RAB1A, member RAS oncogene family (RAB1A), transcript variant 1, mRNA. (from RefSeq NM_004161)	2	1.4534	1.15956	-0.605731	-0.333513	-0.331245	-0.583113	-0.251981	0.0866221	-0.453612	-0.95992	-0.290572	-0.349874	-0.357548	-1.33403
RAB21	0	1	0	0	0	0	0	0	0	0	0	0	0	0	Homo sapiens RAB21, member RAS oncogene family (RAB21), mRNA. (from RefSeq NM_014999)	1	0.838258	1.16902	-0.335307	-0.0989599	0.130992	0.121655	-0.1425	0.103363	0.102457	-0.641037	0.248227	-0.166381	-0.396683	0.166665
RAB2A	1	1	0	0	0	0	0	1	1	0	0	0	0	0	Homo sapiens RAB2A, member RAS oncogene family (RAB2A), transcript variant 1, mRNA. (from RefSeq NM_002865)	4	1.36125	1.58293	0.3623	0.153545	0.68897	0.738895	0.51135	1.17163	0.780499	-0.232338	0.742687	0.381673	-0.801822	-0.0902435
RAB35	1	0	0	0	1	1	0	0	1	0	0	0	0	1	Homo sapiens RAB35, member RAS oncogene family (RAB35), transcript variant 1, mRNA. (from RefSeq NM_006861)	5	1.13064	0.824802	0.0814833	0.640972	1.19103	1.37156	1.06136	0.81175	1.30147	0.755495	0.183468	0.695836	1.40953	2.1911
RAB3GAP1	0	0	0	0	1	0	0	0	1	1	0	1	0	1	Homo sapiens RAB3 GTPase activating protein catalytic subunit 1 (RAB3GAP1), transcript variant 2, mRNA. (from RefSeq NM_012233)	5	-0.559413	-0.445251	0.335796	0.0332805	0.908034	0.521375	0.779891	0.341855	1.47334	1.3279	0.153816	0.873925	0.999411	1.69631
RAB3GAP2	0	0	0	0	1	0	0	0	1	0	0	0	0	1	Homo sapiens RAB3 GTPase activating non-catalytic protein subunit 2 (RAB3GAP2), mRNA. (from RefSeq NM_012414)	3	-1.01137	-0.835143	0.547577	0.30329	0.653775	0.351466	0.418039	0.103461	0.858145	0.587906	0.134379	0.427504	-0.662879	0.601177
RAB5A	1	1	0	0	0	0	0	0	0	0	0	0	0	0	Homo sapiens RAB5A, member RAS oncogene family (RAB5A), transcript variant 1, mRNA. (from RefSeq NM_004162)	2	1.39235	1.37569	0.699029	0.00125673	0.0509139	-0.21196	0.167584	-0.0251865	0.913902	-0.114006	-0.253882	0.327411	-0.798005	0.0714915
RAB5C	0	0	0	0	0	0	0	0	1	0	0	0	0	0	Homo sapiens RAB5C, member RAS oncogene family (RAB5C), transcript variant 1, mRNA. (from RefSeq NM_201434)	1	0.142659	-0.0246078	-0.0168334	0.35004	0.221697	0.471135	-0.0261143	0.395042	0.74403	0.697688	-0.277534	-0.0139605	0.0274312	0.48888
RAB8A	1	1	0	0	0	1	0	0	0	1	0	1	0	0	Homo sapiens RAB8A, member RAS oncogene family (RAB8A), mRNA. (from RefSeq NM_005370)	5	1.80064	1.56749	0.945979	0.248625	0.0106054	1.14404	0.328724	0.539964	0.75265	1.59843	0.158322	1.1282	1.33679	0.770168
RAB9A	0	1	0	0	0	0	0	0	0	0	0	0	0	0	Homo sapiens RAB9A, member RAS oncogene family (RAB9A), transcript variant 1, mRNA. (from RefSeq NM_004251)	1	0.803495	1.30442	-0.705028	0.760005	0.200168	0.183764	-0.268923	0.547193	-0.21026	-0.400622	0.54469	0.108611	0.461644	-1.10449
RABEP1	0	0	0	0	0	0	0	0	0	1	0	0	0	1	Homo sapiens rabaptin, RAB GTPase binding effector protein 1 (RABEP1), transcript variant 1, mRNA. (from RefSeq NM_004703)	2	0.998708	0.713767	-0.250016	-0.283551	-0.726603	0.767202	0.557016	0.499764	0.267822	1.28014	0.101477	0.928925	0.692152	1.54815
RABGAP1	0	0	0	0	0	0	0	0	0	1	0	1	0	1	Homo sapiens RAB GTPase activating protein 1 (RABGAP1), mRNA. (from RefSeq NM_012197)	3	0.051402	0.0234892	-0.354668	0.0418432	0.372262	0.488617	0.150255	0.115349	0.482571	0.888182	0.11688	0.904423	0.862372	0.977196
RABGEF1	0	0	0	0	0	0	0	0	0	0	0	0	0	1	Homo sapiens RAB guanine nucleotide exchange factor 1 (RABGEF1), transcript variant 41, non-coding RNA. (from RefSeq NR_160287)	1	0.0309875	0.657632	0.42014	0.318795	0.266838	0.726575	0.0110805	-0.577939	0.125022	0.694188	0.15149	0.666211	0.974387	1.31832
RABGGTA	0	0	0	0	1	0	0	0	1	0	0	0	0	0	Homo sapiens Rab geranylgeranyltransferase subunit alpha (RABGGTA), transcript variant 1, mRNA. (from RefSeq NM_182836)	2	-1.21408	-0.843228	0.768746	0.333974	0.973449	0.531711	0.455799	-0.0324749	0.96794	0.303829	0.193823	0.457099	0.617576	0.605125
RABGGTB	0	0	0	0	1	0	0	0	1	0	0	0	1	0	Homo sapiens Rab geranylgeranyltransferase subunit beta (RABGGTB), transcript variant 1, mRNA. (from RefSeq NM_004582)	3	-0.352734	0.0718805	0.489211	0.573331	1.14994	0.712771	-0.0959412	0.319802	0.887842	0.361014	0.43658	0.224014	1.13221	0.22452
RABL6	1	1	0	0	1	1	1	1	1	1	1	1	1	1	Homo sapiens RAB, member RAS oncogene family like 6 (RABL6), transcript variant 1, mRNA. (from RefSeq NM_024718)	12	1.1989	0.744396	0.622807	0.211913	1.49711	1.7573	1.82369	1.01342	1.68988	2.46617	1.01828	1.39201	1.62449	3.08325
RAC3	0	0	0	0	0	0	1	0	0	0	0	0	0	1	Homo sapiens Rac family small GTPase 3 (RAC3), transcript variant 1, mRNA. (from RefSeq NM_005052)	2	-0.672933	-0.931027	0.267078	0.0933651	0.197807	0.124154	0.878368	0.672741	-0.227311	0.321712	0.0397429	0.377049	0.747093	1.4135
RACK1	0	0	1	0	0	0	0	0	1	0	0	0	0	0	Homo sapiens receptor for activated C kinase 1 (RACK1), mRNA. (from RefSeq NM_006098)	2	-0.23609	-0.197494	0.732719	0.145113	0.183654	0.144261	0.311513	0.212409	0.741138	-0.627959	0.167673	0.10759	-0.210402	-0.884438
RAD18	0	1	0	0	0	0	0	0	0	0	0	0	0	0	Homo sapiens RAD18 E3 ubiquitin protein ligase (RAD18), mRNA. (from RefSeq NM_020165)	1	0.841656	0.912546	-0.0475397	-0.0526068	0.217274	0.249045	0.0584528	0.486013	0.695369	-0.0257093	0.312352	0.457258	0.206481	-0.386507
RAD21	0	0	0	0	1	0	0	0	1	1	0	0	0	1	Homo sapiens RAD21 cohesin complex component (RAD21), mRNA. (from RefSeq NM_006265)	4	0.126838	-0.0268448	0.0508787	0.0060345	0.763006	0.76188	0.49405	-0.07796	1.45187	1.45679	0.138899	0.801471	0.563063	1.78986
RAD23B	1	1	0	0	0	0	0	0	0	0	0	0	0	0	Homo sapiens RAD23 homolog B, nucleotide excision repair protein (RAD23B), transcript variant 1, mRNA. (from RefSeq NM_002874)	2	0.923576	0.987093	-0.979421	-0.955649	-1.76104	-1.13007	-1.07259	-0.819812	-1.67097	-1.15456	-0.827801	-0.907319	-1.41225	-1.20761
RAD50	0	0	0	0	0	0	0	0	1	1	0	1	0	0	Homo sapiens RAD50 double strand break repair protein (RAD50), mRNA. (from RefSeq NM_005732)	3	0.202776	-0.0601712	0.371223	-0.204142	0.284611	0.541369	0.519902	0.000798853	0.91086	0.916702	0.0021245	0.98883	0.681423	0.724871
RAD51C	0	1	0	0	0	0	0	0	0	0	0	0	0	0	Homo sapiens RAD51 paralog C (RAD51C), transcript variant 1, mRNA. (from RefSeq NM_058216)	1	0.451033	0.716408	-0.571882	0.220726	-0.124843	-0.221018	-0.335448	-0.120002	-0.050649	-0.398307	-0.263022	-0.48034	-0.995534	-0.8575
RADX	0	0	1	0	1	0	0	0	1	0	0	0	0	0	Homo sapiens RPA1 related single stranded DNA binding protein, X-linked (RADX), transcript variant 1, mRNA. (from RefSeq NM_018015)	3	-0.855018	0.0118662	1.33269	0.531598	0.97421	0.504074	0.568725	-0.0972743	0.936709	0.247989	0.315884	0.612487	-0.0646069	0.159033
RAF1	0	0	0	1	1	1	1	1	1	1	0	0	0	1	Homo sapiens Raf-1 proto-oncogene, serine/threonine kinase (RAF1), transcript variant 11, non-coding RNA. (from RefSeq NR_148942)	8	-0.195139	0.366026	0.597504	0.794498	1.04633	0.88735	0.884577	0.966864	1.36594	0.793164	0.439981	0.615938	0.70199	0.984994
RALBP1	0	1	0	0	0	1	0	0	0	1	0	1	0	1	Homo sapiens ralA binding protein 1 (RALBP1), mRNA. (from RefSeq NM_006788)	5	0.974291	1.23328	0.248692	0.567963	-0.636397	1.58783	0.606581	0.555027	0.594294	2.26682	0.547254	1.14395	1.17627	2.23647
RALGAPA1	0	0	0	0	0	0	0	0	1	0	0	0	0	0	Homo sapiens Ral GTPase activating protein catalytic subunit alpha 1 (RALGAPA1), transcript variant 11, mRNA. (from RefSeq NM_001346249)	1	-0.0386424	0.193167	0.412188	0.42664	0.436373	0.065157	0.0625522	0.205118	1.04113	-0.126306	-0.0895981	-0.0272635	0.34731	0.052964
RALGAPA2	0	0	0	1	1	1	1	0	1	1	0	0	0	1	Homo sapiens Ral GTPase activating protein catalytic subunit alpha 2 (RALGAPA2), mRNA. (from RefSeq NM_020343)	7	0.492539	0.506595	0.118192	0.657426	1.08857	0.815016	0.764736	0.302344	1.47797	1.04377	0.374809	0.468829	0.560758	1.36022
RALGAPB	0	0	0	0	1	1	0	0	1	1	0	0	0	1	Homo sapiens Ral GTPase activating protein non-catalytic subunit beta (RALGAPB), transcript variant 1, mRNA. (from RefSeq NM_020336)	5	0.0937124	-0.237585	0.125047	0.291949	0.735441	0.65833	0.374755	0.238388	1.24361	1.12377	0.233588	0.305538	0.591727	0.922802
RAMAC	1	1	0	0	0	0	0	0	0	0	0	0	0	0	Homo sapiens RNA guanine-7 methyltransferase activating subunit (RAMAC), mRNA. (from RefSeq NM_031452)	2	1.29717	1.25183	-0.780844	0.0130619	-1.74558	-1.55116	-0.775102	-0.40526	-1.69969	-2.24576	-0.864133	-1.43663	-0.979336	-2.2735
RAMACL	1	1	0	0	0	0	0	0	0	0	0	0	0	0	RAMACL (from geneSymbol)	2	1.51392	1.38076	-0.0733811	0.128799	-1.20388	-1.49901	-0.611232	-0.603743	-1.6204	-3.04823	-0.816934	-1.4712	0.0491767	-2.89051
RANBP1	1	1	0	0	0	0	0	0	0	0	0	0	0	0	Homo sapiens RAN binding protein 1 (RANBP1), transcript variant 1, mRNA. (from RefSeq NM_001278639)	2	0.955226	0.843807	-0.726622	-0.33124	-1.15045	-0.787185	-0.688408	-0.63025	-0.925441	0.304658	-0.575788	-0.726412	-0.0768684	0.390947
RANBP2	0	0	0	0	0	0	0	0	1	0	0	0	0	0	Homo sapiens RAN binding protein 2 (RANBP2), mRNA. (from RefSeq NM_006267)	1	-0.634146	-0.596669	0.383501	0.368852	0.449491	0.216965	0.290721	-0.0719145	0.724128	0.249261	0.00782988	0.479119	0.339204	0.257874
RANBP6	0	0	0	1	1	1	1	1	1	1	0	1	0	1	Homo sapiens RAN binding protein 6 (RANBP6), transcript variant 1, mRNA. (from RefSeq NM_012416)	9	0.39294	0.589251	0.577945	0.98663	1.0698	1.73974	0.970683	1.13118	1.96746	1.94794	0.879336	1.57409	0.615874	2.37684
RANBP9	1	1	0	0	0	0	0	0	0	0	0	0	0	0	Homo sapiens RAN binding protein 9 (RANBP9), mRNA. (from RefSeq NM_005493)	2	0.907425	0.893207	-0.0488015	0.475941	0.10755	-0.306431	-0.0979512	0.272614	-0.120245	-0.377197	0.0154969	-0.227239	-0.080826	-0.433943
RANGAP1	0	0	0	0	0	0	0	0	1	0	0	0	0	1	Homo sapiens Ran GTPase activating protein 1 (RANGAP1), transcript variant 2, mRNA. (from RefSeq NM_002883)	2	-0.595229	-0.666037	0.0657001	-0.0147523	0.39072	0.225156	0.0474825	0.190594	0.764827	0.627545	-0.0636285	-0.038583	-0.000748187	0.808915
RAP1A	1	0	0	0	0	0	0	0	0	0	0	0	0	1	Homo sapiens RAP1A, member of RAS oncogene family (RAP1A), transcript variant 2, mRNA. (from RefSeq NM_002884)	2	1.00221	0.528626	0.15356	0.530709	0.076101	0.152148	-0.0597114	0.311258	0.417295	0.527808	0.444522	0.166964	0.293279	1.03004
RAP1B	1	1	0	1	0	0	0	0	1	0	0	0	0	0	Homo sapiens RAP1B, member of RAS oncogene family (RAP1B), transcript variant 1, mRNA. (from RefSeq NM_015646)	4	1.19562	1.16609	-0.344324	0.653237	0.350459	0.523258	0.127461	0.733953	0.829074	0.295696	0.234095	0.0813831	0.644196	-0.0155795
RAPGEF6	0	0	0	0	1	0	0	0	1	0	0	0	0	0	Homo sapiens Rap guanine nucleotide exchange factor 6 (RAPGEF6), transcript variant 2, mRNA. (from RefSeq NM_016340)	2	-0.267998	-0.354126	0.463317	0.621048	0.785288	0.393613	0.610792	0.290826	0.986239	0.447957	0.297111	0.722263	0.173119	0.475644
RAPH1	0	0	0	0	0	0	0	0	1	1	0	0	0	0	Homo sapiens Ras association (RalGDS/AF-6) and pleckstrin homology domains 1 (RAPH1), transcript variant 1, mRNA. (from RefSeq NM_213589)	2	-0.0883376	-0.33849	0.670368	-0.758411	0.299241	0.465669	0.130845	-0.310816	0.707253	0.934663	-0.321816	0.365431	0.588609	0.560554
RARS2	1	0	0	1	1	1	0	1	1	0	0	0	1	1	Homo sapiens arginyl-tRNA synthetase 2, mitochondrial (RARS2), transcript variant 3, non-coding RNA. (from RefSeq NR_134857)	8	0.735173	0.645314	0.563024	0.971694	0.697938	0.878471	0.636957	1.07721	1.1079	0.542152	0.70539	0.745206	1.57274	1.25708
RASAL2	0	0	0	0	1	0	1	0	1	0	0	1	0	0	Homo sapiens RAS protein activator like 2 (RASAL2), transcript variant 2, mRNA. (from RefSeq NM_170692)	4	-0.217757	-0.238199	0.42667	0.187399	0.516184	0.21966	0.760389	-0.0169669	0.806657	0.556788	0.163085	1.06049	-0.189831	0.19194
RB1	0	1	0	0	1	0	0	0	0	0	0	0	0	0	Homo sapiens RB transcriptional corepressor 1 (RB1), mRNA. (from RefSeq NM_000321)	2	0.615266	0.768624	-0.313449	-0.36179	0.698774	0.0318254	-0.424372	-0.221507	0.236594	-0.204856	-0.0305352	-0.364818	-0.61093	-0.297035
RB1CC1	1	0	0	0	0	0	0	0	0	0	0	0	0	0	Homo sapiens RB1 inducible coiled-coil 1 (RB1CC1), transcript variant 1, mRNA. (from RefSeq NM_014781)	1	1.13368	0.860295	0.20056	0.628311	-0.0527003	0.657632	0.359454	0.524696	0.612149	1.05127	0.382502	0.981288	1.11874	0.775595
RBBP4	0	0	0	0	0	0	0	0	1	0	0	0	0	0	Homo sapiens RB binding protein 4, chromatin remodeling factor (RBBP4), transcript variant 1, mRNA. (from RefSeq NM_005610)	1	0.0342279	0.133552	0.108468	-0.282237	0.581557	0.193887	0.0559454	-0.0719808	0.700708	-0.024549	0.0302722	0.00702284	-0.38629	0.140231
RBBP5	0	0	0	0	1	0	0	0	1	1	0	0	0	1	Homo sapiens RB binding protein 5, histone lysine methyltransferase complex subunit (RBBP5), transcript variant 1, mRNA. (from RefSeq NM_005057)	4	-0.112019	0.306582	0.348094	0.28049	0.993168	0.712131	0.556098	0.451605	1.58241	1.62463	0.448153	0.446092	0.750172	1.15933
RBBP8	0	1	0	1	0	0	0	0	0	1	0	0	1	0	Homo sapiens RB binding protein 8, endonuclease (RBBP8), transcript variant 1, mRNA. (from RefSeq NM_002894)	4	0.717904	1.19587	0.209095	1.24458	-0.383178	0.897828	0.0821405	0.4904	0.370007	1.35916	0.378578	0.681792	1.33756	0.979464
RBBP9	1	1	0	0	0	0	0	0	0	0	0	0	0	0	Homo sapiens RB binding protein 9, serine hydrolase (RBBP9), mRNA. (from RefSeq NM_006606)	2	1.29808	1.14227	-0.42849	-0.259033	-0.780262	0.409512	-0.425481	0.454534	0.323512	-1.45242	-0.128801	0.0563288	0.101746	-0.421576
RBFOX2	1	0	0	0	0	0	0	0	0	0	0	0	0	0	RNA binding fox-1 homolog 2 (from HGNC RBFOX2)	1	0.609572	0.3623	-0.480519	-0.819951	-2.02831	-1.39912	-1.01747	-0.451908	-1.28899	-1.52741	-0.335429	-0.45015	-1.62618	-1.34061
RBIS	1	1	0	0	0	0	0	0	0	0	0	0	0	0	Homo sapiens ribosomal biogenesis factor (RBIS), transcript variant 4, mRNA. (from RefSeq NM_001099673)	2	1.197	1.45793	-0.0305129	1.01451	-1.205	-1.0933	-1.01454	-0.352147	-1.33214	-1.98286	-0.122125	-0.923514	-1.49888	-1.71349
RBL1	0	0	0	1	1	0	0	0	1	0	0	0	0	1	Homo sapiens RB transcriptional corepressor like 1 (RBL1), transcript variant 1, mRNA. (from RefSeq NM_002895)	4	0.267065	0.285854	0.527302	0.682015	0.640225	0.25688	0.536368	0.425553	1.06026	0.593548	0.146688	0.321067	0.771516	0.643429
RBL2	1	1	0	0	0	0	0	0	0	0	0	0	0	0	Homo sapiens RB transcriptional corepressor like 2 (RBL2), transcript variant 1, mRNA. (from RefSeq NM_005611)	2	0.99136	0.757781	-0.466315	0.656866	0.265917	0.306294	0.169253	0.0166031	0.472555	-0.175947	0.14954	0.216869	0.672911	0.00618754
RBM12B	0	0	0	0	0	0	0	0	0	1	0	1	0	1	Homo sapiens RNA binding motif protein 12B (RBM12B), transcript variant 4, mRNA. (from RefSeq NM_001377962)	3	-1.928	-1.01026	0.276443	-0.0925291	0.415491	0.611469	0.701718	0.245222	0.0361513	1.03284	0.44579	1.42685	0.308379	0.73759
RBM17	1	1	0	0	0	0	0	0	0	1	0	0	1	1	Homo sapiens RNA binding motif protein 17 (RBM17), transcript variant 1, mRNA. (from RefSeq NM_032905)	5	1.29258	1.14806	0.372354	0.28961	-0.132949	0.522354	0.14389	0.29955	0.477529	1.559	0.0972278	0.605593	1.44301	1.24676
RBM19	0	0	0	0	0	0	0	0	0	1	0	0	0	0	Homo sapiens RNA binding motif protein 19 (RBM19), transcript variant 2, mRNA. (from RefSeq NM_016196)	1	-0.354441	-0.178773	-1.30283	-1.15318	-0.48803	-0.238592	-1.06522	-0.561103	-0.492481	1.33561	-0.853287	-0.672152	-0.268227	0.109459
RBM25	1	0	0	0	0	0	0	0	1	1	0	0	0	0	Homo sapiens RNA binding motif protein 25 (RBM25), mRNA. (from RefSeq NM_021239)	3	0.954816	0.907318	0.16005	-0.283413	0.842582	0.127827	-0.551272	-0.756649	0.984539	1.09727	-0.318665	0.0172783	-0.530187	-0.218546
RBM33	0	0	0	0	0	0	0	0	0	1	0	0	0	0	Homo sapiens RNA binding motif protein 33 (RBM33), mRNA. (from RefSeq NM_053043)	1	0.0104861	-0.12645	0.779809	-0.0886359	-0.511175	0.366829	0.322144	-0.21905	0.29782	1.53314	-0.0244167	0.782468	0.589916	0.860714
RBM41	0	0	0	0	0	0	0	0	0	0	0	0	1	0	Homo sapiens RNA binding motif protein 41 (RBM41), transcript variant 7, non-coding RNA. (from RefSeq NR_136729)	1	0.0655718	-0.106519	-0.282616	-0.334059	0.197501	0.0371517	0.273327	0.29539	0.38606	0.648795	0.0862709	0.39055	1.74937	0.530016
RBM5	0	0	0	0	1	0	0	0	1	1	0	0	0	1	Homo sapiens RNA binding motif protein 5 (RBM5), transcript variant 2, non-coding RNA. (from RefSeq NR_036627)	4	-0.492916	-0.389252	0.0651623	0.159977	0.841503	0.542307	0.344042	0.0659914	0.721135	0.74606	0.0395361	0.338257	0.323966	0.634335
RBM7	1	1	0	0	0	0	0	0	0	0	0	0	0	0	Homo sapiens RNA binding motif protein 7 (RBM7), transcript variant 1, mRNA. (from RefSeq NM_001286045)	2	1.84959	1.35254	-0.712756	-0.355406	-0.680495	-0.749654	-0.750589	0.0642467	-0.849632	-1.28128	0.361897	-0.783552	-1.42868	-2.53437
RBM8A	1	1	0	0	0	0	0	0	0	0	0	0	0	0	Homo sapiens RNA binding motif protein 8A (RBM8A), mRNA. (from RefSeq NM_005105)	2	1.29893	1.29052	-0.483219	-0.270926	-0.103201	-0.104123	-0.386876	0.196462	-0.201632	0.174697	-0.329062	-0.340707	-0.263211	0.527263
RBMS1	1	1	0	0	0	0	0	0	0	0	0	0	0	0	Homo sapiens RNA binding motif single stranded interacting protein 1 (RBMS1), transcript variant 1, mRNA. (from RefSeq NM_016836)	2	0.962102	0.904436	-0.278278	-0.726376	-1.81388	-1.37588	-0.687134	-0.435278	-1.43957	-1.45707	-0.177177	-0.758827	-0.722689	-1.7935
RC3H1	0	0	0	0	0	0	0	0	0	0	0	0	1	0	Homo sapiens ring finger and CCCH-type domains 1 (RC3H1), transcript variant 2, mRNA. (from RefSeq NM_172071)	1	0.257318	0.585292	0.236084	0.488763	0.190378	0.376816	0.511905	0.508992	0.557201	0.496513	0.15704	0.561219	1.15518	0.0805857
RCC1L	0	0	0	0	1	1	0	0	1	1	0	0	0	1	Homo sapiens RCC1 like (RCC1L), transcript variant 1, mRNA. (from RefSeq NM_030798)	5	-0.332197	-0.479209	0.295079	0.239944	1.2318	0.707125	0.567939	0.362438	1.36037	1.1861	0.275897	0.186295	0.766854	1.10431
RCC2	0	0	0	0	1	0	0	0	1	0	0	0	0	0	Homo sapiens regulator of chromosome condensation 2 (RCC2), transcript variant 1, mRNA. (from RefSeq NM_018715)	2	-0.269162	-0.207853	0.49305	-0.301224	0.89684	0.300512	0.530908	0.0388303	0.738192	0.598248	0.0508545	0.160327	0.00544821	0.492886
RCN1	1	0	0	0	0	0	0	0	0	0	0	0	0	0	Homo sapiens reticulocalbin 1 (RCN1), mRNA. (from RefSeq NM_002901)	1	0.54914	0.34393	-0.173995	0.000178278	-0.513218	-0.405715	-0.00455849	0.0432332	-0.414218	-0.0988221	0.225137	-0.00981667	-0.525892	0.0258341
RCN2	0	0	0	1	0	1	0	0	0	1	0	0	1	1	Homo sapiens reticulocalbin 2 (RCN2), transcript variant 1, mRNA. (from RefSeq NM_002902)	5	0.269042	0.287968	0.616049	1.55136	0.413677	0.831443	0.271215	0.519538	0.712864	0.903981	0.557696	0.638798	1.03693	1.23496
RCOR3	1	0	0	0	0	0	0	0	0	0	0	0	0	0	Homo sapiens REST corepressor 3 (RCOR3), transcript variant 8, non-coding RNA. (from RefSeq NR_146433)	1	1.00255	0.719972	-0.466998	0.228051	-0.1689	0.0741247	-0.0734095	0.296404	-0.0267291	-0.075243	-0.0278416	-0.187293	0.147035	-0.263355
RECQL4	0	0	0	0	1	0	0	0	0	0	0	0	0	0	Homo sapiens RecQ like helicase 4 (RECQL4), mRNA. (from RefSeq NM_004260)	1	-1.81265	-1.37136	0.00932368	-0.0459535	1.2946	0.294403	0.431512	0.38153	0.126333	0.382947	0.349854	0.222548	0.295952	0.505368
RECQL5	0	0	0	0	1	0	0	0	0	0	0	0	0	1	Homo sapiens RecQ like helicase 5 (RECQL5), transcript variant 1, mRNA. (from RefSeq NM_004259)	2	-1.75198	-2.63555	-0.170471	-0.417958	1.07153	0.166973	0.349839	-0.481687	0.241979	0.0920565	-0.130045	0.774682	0.237025	0.744423
REEP5	0	1	0	0	0	0	0	0	0	0	0	0	0	0	Homo sapiens receptor accessory protein 5 (REEP5), mRNA. (from RefSeq NM_005669)	1	0.644908	0.956259	-0.21381	0.0332524	-0.656411	-0.672483	-1.0557	-0.375059	-1.1405	-0.697827	-0.134807	-0.740826	-0.467699	-0.239535
RELA	0	1	0	0	0	0	0	0	1	0	0	0	0	1	Homo sapiens RELA proto-oncogene, NF-kB subunit (RELA), transcript variant 1, mRNA. (from RefSeq NM_021975)	3	0.68001	0.94239	0.856052	0.420505	0.380763	0.852007	0.381655	0.340676	0.958728	0.917945	-0.0592181	0.346211	0.406972	1.12051
REPIN1	0	0	0	0	1	0	0	0	0	1	0	0	0	1	Sequence-specific double-stranded DNA-binding protein required for initiation of chromosomal DNA replication. Binds on 5'-ATT-3' reiterated sequences downstream of the origin of bidirectional replication (OBR) and a second, homologous ATT sequence of opposite orientation situated within the OBR zone. Facilitates DNA bending. (from UniProt Q9BWE0)	3	-0.33071	-0.598739	0.63843	0.729554	1.33921	1.04429	1.06407	1.16802	0.734434	1.39167	0.456437	0.765835	1.37748	2.28551
RERE	0	0	0	0	0	0	0	0	0	1	0	0	0	0	Homo sapiens arginine-glutamic acid dipeptide repeats (RERE), transcript variant 2, mRNA. (from RefSeq NM_001042681)	1	-0.269081	-0.163568	1.24479	-0.627982	0.640221	0.386546	0.411201	-0.0581022	0.436241	1.45277	-0.140989	0.735636	0.393852	1.11997
RETREG1	1	1	0	0	0	0	0	0	0	0	0	0	0	0	Homo sapiens reticulophagy regulator 1 (RETREG1), transcript variant 1, mRNA. (from RefSeq NM_001034850)	2	1.17109	1.06444	0.00600032	-0.097335	-0.807448	-0.588883	-0.179377	-0.133751	-0.625453	-1.84258	0.0198927	-0.308593	-0.122787	0.174119
REV3L	0	0	0	0	0	0	0	0	1	1	0	0	1	1	Homo sapiens REV3 like, DNA directed polymerase zeta catalytic subunit (REV3L), transcript variant 4, mRNA. (from RefSeq NM_001372078)	4	0.4032	0.464187	0.807317	1.18346	0.866279	0.827572	0.858559	0.701571	1.67699	1.21285	0.476465	0.922137	1.38727	1.27483
REXO1	0	0	0	0	0	0	0	0	0	1	0	0	0	1	Homo sapiens RNA exonuclease 1 homolog (REXO1), mRNA. (from RefSeq NM_020695)	2	-0.80819	-1.06815	0.713605	0.919442	0.954875	1.08074	1.11567	0.626382	0.892677	1.43961	0.468619	0.901678	0.864266	1.82838
RFC4	0	0	0	1	1	0	0	0	0	0	0	0	0	0	Homo sapiens replication factor C subunit 4 (RFC4), transcript variant 2, mRNA. (from RefSeq NM_181573)	2	0.0416004	-0.0233324	0.0573687	0.71763	0.978045	0.200463	-0.306196	-0.273576	-0.456912	-0.981344	0.521979	-0.0322182	-0.921342	-1.05151
RFTN1	0	0	0	0	0	1	0	0	0	1	0	1	0	1	Homo sapiens raftlin, lipid raft linker 1 (RFTN1), mRNA. (from RefSeq NM_015150)	4	-0.0635708	0.271496	0.798432	-0.62519	0.57122	1.14	1.03227	0.501842	0.800587	1.2237	0.43314	1.22543	1.24661	1.70994
RHBDD2	0	0	0	1	0	0	0	0	1	0	0	0	0	0	Homo sapiens rhomboid domain containing 2 (RHBDD2), transcript variant 6, mRNA. (from RefSeq NM_001346189)	2	-0.447863	0.400848	1.3848	1.4567	0.990629	0.922091	1.01975	1.10703	1.76934	1.04869	0.524933	0.633678	0.47831	0.803488
RHOBTB3	1	0	0	0	0	0	0	0	0	0	0	0	0	0	Homo sapiens Rho related BTB domain containing 3 (RHOBTB3), mRNA. (from RefSeq NM_014899)	1	0.71402	0.475411	0.546825	0.324201	0.287283	0.0235212	0.394627	0.259076	0.298241	0.0756145	0.356265	0.488238	0.380509	0.391705
RHOT2	0	0	1	0	1	1	1	1	1	1	0	0	1	1	Homo sapiens ras homolog family member T2 (RHOT2), transcript variant 25, non-coding RNA. (from RefSeq NR_147956)	9	-0.652976	-0.703053	0.869338	0.122933	2.42156	1.342	0.821406	0.893688	1.7361	1.50194	0.249219	0.694504	1.12649	1.7778
RIC1	0	0	0	1	1	1	1	0	1	1	0	0	0	1	Homo sapiens RIC1 homolog, RAB6A GEF complex partner 1 (RIC1), transcript variant 1, mRNA. (from RefSeq NM_020829)	7	-0.11593	-0.171554	0.569277	0.969813	1.31519	1.07841	1.11131	0.869484	1.71753	1.36793	0.73971	0.931963	1.21653	1.49907
RICTOR	0	0	0	0	0	0	0	0	1	0	0	0	0	0	Homo sapiens RPTOR independent companion of MTOR complex 2 (RICTOR), transcript variant 1, mRNA. (from RefSeq NM_152756)	1	-0.141336	-0.183902	0.402775	0.615314	0.481658	0.197198	0.13435	-0.140697	0.935826	0.320873	0.2628	0.24919	-0.0561235	-0.022969
RILPL1	0	0	0	0	0	0	0	0	0	0	0	0	0	1	Homo sapiens Rab interacting lysosomal protein like 1 (RILPL1), transcript variant 1, mRNA. (from RefSeq NM_178314)	1	-0.512529	-0.424099	-0.138495	-0.775041	-0.47575	-0.150661	0.485832	-0.276277	-0.619469	0.033663	0.294949	0.0801999	0.036509	1.36521
RING1	0	0	0	0	1	0	0	0	0	0	0	0	0	1	Homo sapiens ring finger protein 1 (RING1), mRNA. (from RefSeq NM_002931)	2	-0.164728	0.201907	0.548077	0.757317	1.33498	0.821671	0.845987	0.822442	0.564281	0.568751	0.258823	0.587571	0.812984	2.05754
RINT1	0	0	0	1	1	0	0	0	1	0	0	0	0	0	Homo sapiens RAD50 interactor 1 (RINT1), transcript variant 5, non-coding RNA. (from RefSeq NR_144478)	3	0.374804	0.446536	0.300097	0.727531	0.749067	0.282982	-0.469818	0.327706	0.797476	0.0515409	0.0531971	-0.266147	-0.564743	-0.054305
RIOK1	0	0	0	0	1	0	0	0	0	0	0	0	0	0	Homo sapiens RIO kinase 1 (RIOK1), transcript variant 1, mRNA. (from RefSeq NM_031480)	1	0.571947	0.603423	-0.0884368	0.119901	0.808008	0.0578798	-0.0516357	-0.0867689	0.305102	0.234503	-0.154166	-0.22792	-0.110349	-0.352383
RIOX1	0	0	0	0	1	0	0	0	0	0	0	0	0	0	Homo sapiens ribosomal oxygenase 1 (RIOX1), mRNA. (from RefSeq NM_024644)	1	-1.01386	-0.847313	-0.0852866	0.00918819	1.08763	0.417235	0.29335	-0.231749	0.185875	0.272577	-0.0299244	0.199993	-0.870832	0.546365
RLF	0	0	0	0	0	0	0	0	1	1	0	0	0	1	Homo sapiens RLF zinc finger (RLF), mRNA. (from RefSeq NM_012421)	3	0.673843	0.18887	0.92133	0.494861	0.693111	0.722749	0.728841	0.611168	1.79778	1.31099	0.529335	0.740541	0.720334	1.16331
RMC1	0	0	0	1	0	1	0	0	0	0	0	0	0	0	Homo sapiens regulator of MON1-CCZ1 (RMC1), transcript variant 1, mRNA. (from RefSeq NM_013326)	2	0.258203	0.714114	0.431284	1.09333	0.675243	0.94518	0.111838	0.282568	0.703813	0.0309944	0.29638	-0.367028	0.334299	0.183969
RNASEH2B	1	1	0	0	0	0	0	0	0	0	0	0	0	0	Homo sapiens ribonuclease H2 subunit B (RNASEH2B), transcript variant 1, mRNA. (from RefSeq NM_024570)	2	1.26181	1.10616	0.154657	0.423471	0.21506	0.215461	0.119591	0.278975	-0.153543	-0.316722	0.235442	-0.259403	0.443823	-0.36793
RNASEH2C	0	1	0	0	0	0	0	0	0	0	0	0	0	1	Homo sapiens ribonuclease H2 subunit C (RNASEH2C), mRNA. (from RefSeq NM_032193)	2	0.784204	1.2707	-0.353513	0.603714	0.744305	-0.219941	-0.324928	0.404021	0.253295	0.242636	-0.260015	0.293518	0.504752	1.22424
RNASEK	1	1	0	0	0	0	0	0	0	0	0	0	0	0	Homo sapiens ribonuclease K (RNASEK), transcript variant 3, non-coding RNA. (from RefSeq NR_037716)	2	1.74562	1.59714	0.0964028	0.162135	-1.6565	-1.22836	-0.999897	-0.293526	-1.34395	-1.60225	-0.256602	-0.903964	-0.527778	-1.75691
RNF103-CHMP3	1	1	0	0	0	0	0	0	0	0	0	0	0	0	Homo sapiens RNF103-CHMP3 readthrough (RNF103-CHMP3), mRNA. (from RefSeq NM_001198954)	2	1.40968	1.3865	-0.781668	-0.518825	-0.970475	-0.332651	-0.233412	-0.447505	-0.924866	0.179425	-0.446017	-0.643205	-0.114134	0.0569265
RNF114	1	0	0	0	0	0	0	0	0	0	0	0	0	0	Homo sapiens ring finger protein 114 (RNF114), mRNA. (from RefSeq NM_018683)	1	0.818607	0.786869	-0.314039	0.193757	-1.32997	-1.70994	-0.429487	-0.238295	-0.9018	-1.48937	-0.182498	-1.51101	0.0373482	-1.67788
RNF123	0	0	0	0	1	1	1	0	1	1	0	0	0	1	Homo sapiens ring finger protein 123 (RNF123), transcript variant 1, mRNA. (from RefSeq NM_022064)	6	-1.19157	-0.917637	0.940644	0.266746	1.52893	0.986521	1.00815	0.480216	1.74256	1.5787	0.326608	0.468717	1.05039	1.90567
RNF2	1	1	0	0	0	0	0	0	0	0	0	0	0	0	Homo sapiens ring finger protein 2 (RNF2), mRNA. (from RefSeq NM_007212)	2	1.38716	1.03918	-0.246563	-0.0602642	-1.21686	-0.614309	-0.793139	0.0531408	-0.354634	-1.41858	-0.54002	-0.825815	-1.1425	-1.65676
RNF213	0	0	0	0	0	0	1	0	0	0	0	0	0	1	Homo sapiens ring finger protein 213 (RNF213), transcript variant 3, mRNA. (from RefSeq NM_001256071)	2	-0.659699	-0.545274	0.731119	0.892536	0.823359	0.029586	0.954489	-0.0879121	0.250578	0.268106	0.250923	0.797901	0.365826	0.853461
RNF214	1	1	0	0	0	0	0	0	0	0	0	0	0	0	Homo sapiens ring finger protein 214 (RNF214), transcript variant 2, mRNA. (from RefSeq NM_207343)	2	1.0536	0.839176	-0.187521	-0.576608	-0.582493	-0.606804	-0.364166	-0.417892	-0.804007	-0.0621617	-0.219031	-0.42492	0.0262115	-0.0673964
RNF216	0	0	0	0	0	0	0	0	1	0	0	0	1	1	Homo sapiens ring finger protein 216 (RNF216), transcript variant 1, mRNA. (from RefSeq NM_207111)	3	-0.1707	-0.349883	0.426221	0.521782	0.472884	0.513269	0.502524	0.44095	0.618253	0.516583	0.0254937	0.504481	1.14777	0.695151
RNF220	0	0	0	0	0	0	0	0	0	0	0	0	0	1	Homo sapiens ring finger protein 220 (RNF220), transcript variant 1, mRNA. (from RefSeq NM_018150)	1	-0.385447	-0.469318	0.331031	0.547303	-0.0844622	0.385712	0.654971	0.362889	0.158557	0.760369	0.182995	0.522289	1.15158	1.22024
RNF31	0	0	0	0	1	0	0	0	0	0	0	0	0	0	Homo sapiens ring finger protein 31 (RNF31), transcript variant 1, mRNA. (from RefSeq NM_017999)	1	-1.37019	-0.937414	0.187599	-0.160439	0.793917	0.0866042	0.43766	0.373228	0.457038	0.0126895	-0.188336	0.143609	-0.123514	0.64193
RNF34	0	1	0	0	0	1	0	0	0	1	0	0	0	1	Has E3 ubiquitin-protein ligase activity. Regulates the levels of CASP8 and CASP10 by targeting them for proteasomal degradation. Protects cells against apoptosis induced by TNF. Binds phosphatidylinositol 5-phosphate and phosphatidylinositol 3- phosphate. (from UniProt Q969K3)	4	0.605509	0.762258	-0.610707	0.271846	0.406412	0.754702	-0.163814	0.137637	0.632126	1.01129	0.15209	0.383221	1.04607	1.73961
RNF40	0	0	0	0	1	0	0	0	1	1	0	0	0	1	Homo sapiens ring finger protein 40 (RNF40), transcript variant 1, mRNA. (from RefSeq NM_014771)	4	-0.756832	-0.618074	-0.138509	0.0468137	0.870928	0.710695	0.354261	0.357332	0.844709	1.43139	0.00683753	0.404427	0.263268	1.14017
RNF6	0	0	0	0	0	0	0	0	0	1	0	0	0	1	Homo sapiens ring finger protein 6 (RNF6), transcript variant 2, mRNA. (from RefSeq NM_183045)	2	0.262046	0.49446	0.0334425	-0.137485	-0.461508	0.587323	-0.14594	0.119351	0.526637	0.800148	-0.0519294	0.489905	0.107837	0.91858
RNF8	1	0	0	0	0	0	0	0	0	0	0	1	0	0	Homo sapiens ring finger protein 8 (RNF8), transcript variant 3, non-coding RNA. (from RefSeq NR_046399)	2	1.39909	0.856382	0.354196	0.0978773	0.192147	0.672804	0.50788	0.522779	0.613915	0.871004	0.586301	0.976803	0.785557	0.635894
RNGTT	0	0	0	0	1	0	0	0	1	0	0	0	0	0	Homo sapiens RNA guanylyltransferase and 5'-phosphatase (RNGTT), transcript variant 1, mRNA. (from RefSeq NM_003800)	2	-0.520015	-0.889126	-0.0965786	0.24751	0.674565	-0.0741954	0.394956	0.15315	0.670842	0.101352	0.0336889	0.335925	0.100303	0.0153409
RNPC3	0	0	0	0	1	0	0	0	0	0	0	0	0	0	Homo sapiens RNA binding region (RNP1, RRM) containing 3 (RNPC3), mRNA. (from RefSeq NM_017619)	1	0.15662	-0.125261	0.234479	-0.161758	0.954192	0.287721	0.0720553	-0.0611448	0.622588	0.300335	0.614078	0.579789	0.509116	0.0436154
RNPEP	0	0	0	0	1	0	0	0	0	0	0	0	0	0	Homo sapiens arginyl aminopeptidase (RNPEP), transcript variant 1, mRNA. (from RefSeq NM_020216)	1	-1.06863	-0.904627	0.465076	0.455029	0.875985	0.778386	0.412597	0.148724	0.744911	0.717577	0.125055	0.180401	-0.264541	0.167948
ROBO1	1	0	0	0	0	0	0	0	0	0	0	0	0	0	Homo sapiens roundabout guidance receptor 1 (ROBO1), transcript variant 1, mRNA. (from RefSeq NM_002941)	1	0.577315	0.3993	0.283145	0.223212	-0.510723	-0.0980764	-0.316309	-0.228327	-0.164548	0.553634	-0.114791	0.256455	-0.354684	-0.368084
ROCK1	1	0	0	0	0	1	0	0	1	1	0	0	0	1	Homo sapiens Rho associated coiled-coil containing protein kinase 1 (ROCK1), mRNA. (from RefSeq NM_005406)	5	1.15403	1.02927	0.0457953	0.33262	0.345846	1.27567	0.729479	0.250219	1.0697	1.44802	0.439984	1.04233	1.08676	1.22178
ROMO1	0	0	0	1	0	0	0	0	0	0	0	0	0	0	Homo sapiens reactive oxygen species modulator 1 (ROMO1), mRNA. (from RefSeq NM_080748)	1	1.05821	0.898443	0.318808	1.51939	-1.11976	-1.43354	-0.896678	0.333116	-2.47561	-3.90748	-0.176167	-0.825482	0.160279	-2.858
RPA2	0	0	0	0	0	0	0	0	1	0	0	0	0	0	Homo sapiens replication protein A2 (RPA2), transcript variant 1, mRNA. (from RefSeq NM_002946)	1	0.534511	0.794672	0.180496	0.174934	-0.0148993	0.31664	0.238505	0.488047	0.904961	0.0257008	0.26104	-0.314347	-0.162526	-0.348071
RPF1	1	1	0	0	0	0	0	0	0	0	0	0	0	0	Homo sapiens ribosome production factor 1 homolog (RPF1), mRNA. (from RefSeq NM_025065)	2	0.965762	1.06593	-0.801337	-0.999351	-1.28254	-1.55412	-1.2551	-0.737327	-1.95436	-1.18883	-0.446676	-1.06092	-1.39481	-1.049
RPGRIP1L	0	0	0	0	0	0	0	0	0	0	0	0	1	0	Homo sapiens RPGRIP1 like (RPGRIP1L), transcript variant 1, mRNA. (from RefSeq NM_015272)	1	0.182634	-0.231612	-0.231005	0.514008	-0.721048	-0.085619	-0.104699	-0.18154	0.216552	0.2877	-0.266452	0.272115	1.47859	-0.64482
RPL10A	1	1	0	0	0	0	0	0	0	0	0	0	0	0	Homo sapiens ribosomal protein L10a (RPL10A), mRNA. (from RefSeq NM_007104)	2	0.981341	1.0167	0.197849	0.159407	-0.513643	-0.788377	-0.481368	-0.154733	-0.894645	-1.33562	0.132448	-0.346238	0.0810352	-1.0898
RPL11	1	1	0	0	0	0	0	0	0	0	0	0	0	0	Homo sapiens ribosomal protein L11 (RPL11), transcript variant 1, mRNA. (from RefSeq NM_000975)	2	0.68172	0.701997	-0.0381302	-0.00533137	-1.07963	-0.896672	-0.418271	-0.203885	-1.25058	-1.51387	0.045633	-0.400242	-0.117816	-1.33183
RPL12	1	1	0	0	0	0	0	0	0	0	0	0	0	0	Homo sapiens ribosomal protein L12 (RPL12), mRNA. (from RefSeq NM_000976)	2	1.20347	0.984074	-0.0441628	0.289482	-2.49342	-1.93036	-0.698129	-0.203481	-2.19008	-2.75081	-0.267854	-0.886282	0.243239	-2.31398
RPL13A	0	0	0	1	0	0	0	0	0	0	0	0	1	0	Homo sapiens ribosomal protein L13a (RPL13A), transcript variant 1, mRNA. (from RefSeq NM_012423)	2	0.306213	0.247416	0.399585	0.624988	-0.393262	-0.352636	0.128303	0.114735	-0.721549	-0.00220695	0.358471	0.0769194	0.979875	0.331774
RPL14	1	1	0	0	0	0	0	0	0	0	0	0	0	0	Homo sapiens ribosomal protein L14 (RPL14), transcript variant 1, mRNA. (from RefSeq NM_001034996)	2	0.80138	0.886851	0.266658	0.0149848	-0.910543	-0.41784	-0.036461	0.140062	-0.841869	-0.763019	0.254938	0.00260094	0.347879	-0.507709
RPL15	1	1	0	0	0	0	0	0	0	0	0	0	0	0	Homo sapiens ribosomal protein L15 (RPL15), transcript variant 1, mRNA. (from RefSeq NM_002948)	2	0.731534	0.788615	0.128975	-0.0623043	-0.462485	-1.71032	-0.407984	0.0474982	-1.37701	-2.23678	0.290889	-0.589523	-0.420828	-1.71654
RPL17	1	1	0	0	0	0	0	0	0	0	0	0	0	0	Homo sapiens ribosomal protein L17 (RPL17), transcript variant 12, mRNA. (from RefSeq NM_001369558)	2	1.87945	1.68122	-0.00149716	0.366154	-1.87592	-1.1463	-0.631074	-0.354405	-1.63394	-1.58884	0.118839	-0.591984	0.00198169	-0.918232
RPL17-C18orf32	1	1	0	0	0	0	0	0	0	0	0	0	0	0	Homo sapiens RPL17-C18orf32 readthrough (RPL17-C18orf32), transcript variant 1, mRNA. (from RefSeq NM_001199355)	2	1.81403	1.66889	0.213624	0.286497	-2.12012	-0.993108	-0.62729	-0.227538	-1.41192	-1.30204	0.106653	-0.531211	0.0802501	-0.59136
RPL18A	1	1	0	0	0	0	0	0	0	0	0	0	0	0	Homo sapiens ribosomal protein L18a (RPL18A), mRNA. (from RefSeq NM_000980)	2	0.783733	0.849136	0.870293	0.593608	-1.12427	-0.683432	-0.153175	0.457397	-1.12111	-1.08183	0.235731	-0.104778	0.761183	-1.11788
RPL19	1	1	0	0	0	0	0	0	0	0	0	0	0	0	Homo sapiens ribosomal protein L19 (RPL19), transcript variant 1, mRNA. (from RefSeq NM_000981)	2	1.33188	1.2811	-0.039799	-0.16587	-1.72555	-1.16488	-0.759409	-0.377033	-1.61778	-0.397222	-0.23629	-0.58209	0.0177334	-0.508492
RPL21	1	1	0	0	0	0	0	0	0	0	0	0	0	0	Homo sapiens ribosomal protein L21 (RPL21), mRNA. (from RefSeq NM_000982)	2	1.76101	1.73724	0.162461	0.161884	-1.34008	-1.65126	-0.530155	-0.277468	-1.94512	-2.2479	-0.0425227	-0.8744	0.314677	-1.50313
RPL22	1	1	0	0	0	0	0	0	0	0	0	0	0	0	Homo sapiens ribosomal protein L22 (RPL22), mRNA. (from RefSeq NM_000983)	2	1.45682	1.35767	-0.12037	-0.589811	-1.60671	-1.06671	-0.252342	-0.425975	-1.62013	-1.20799	0.0346738	-0.461425	0.194623	-0.799273
RPL23	1	1	0	0	0	0	0	0	0	0	0	0	0	0	Homo sapiens ribosomal protein L23 (RPL23), mRNA. (from RefSeq NM_000978)	2	1.62618	1.69964	0.319122	0.742713	-1.11158	-0.943342	-0.289018	-0.0316627	-1.34225	-1.29758	0.100612	-0.346849	0.564776	-0.994455
RPL23A	1	1	0	0	0	0	0	0	0	0	0	0	0	0	Homo sapiens ribosomal protein L23a (RPL23A), mRNA. (from RefSeq NM_000984)	2	1.34709	1.3507	0.183676	0.393383	-0.567064	-0.761334	-0.594722	-0.119693	-0.838141	0.0826112	-0.129815	-0.240115	0.524234	0.197029
RPL24	1	1	0	0	0	0	0	0	0	0	0	0	0	0	Homo sapiens ribosomal protein L24 (RPL24), mRNA. (from RefSeq NM_000986)	2	1.66046	1.55987	-0.0965627	0.0391316	-0.814226	-1.55583	-0.623813	-0.384835	-1.94159	-1.98891	-0.0741178	-0.852952	-0.152124	-1.70915
RPL26	1	1	0	0	0	0	0	0	0	0	0	0	0	0	Homo sapiens ribosomal protein L26 (RPL26), transcript variant 2, mRNA. (from RefSeq NM_000987)	2	1.97904	1.88011	-0.144544	0.00558852	-2.28095	-1.60005	-0.754546	-0.656721	-1.98934	-1.93272	-0.454252	-0.563288	0.0780855	-1.59897
RPL26L1	1	1	0	0	0	0	0	0	0	0	0	0	0	0	Homo sapiens ribosomal protein L26 like 1 (RPL26L1), transcript variant 3, mRNA. (from RefSeq NM_016093)	2	1.95617	1.78851	-1.56269	-0.100779	-1.83916	-1.6284	-1.15968	-0.673725	-2.14517	-2.78383	-0.668357	-1.12493	-0.951224	-2.70907
RPL27	1	1	0	0	0	0	0	0	0	0	0	0	0	0	Homo sapiens ribosomal protein L27 (RPL27), transcript variant 1, mRNA. (from RefSeq NM_000988)	2	1.15881	1.19703	0.271618	0.429975	-0.941102	-1.69717	-0.815984	-0.125471	-1.97119	-2.44609	0.0588161	-0.913144	0.0113225	-1.93237
RPL27A	1	1	0	0	0	0	0	0	0	0	0	0	0	0	Homo sapiens ribosomal protein L27a (RPL27A), mRNA. (from RefSeq NM_000990)	2	1.6789	1.70191	0.709535	0.58707	-1.29988	-1.28123	-0.393302	-0.042709	-2.08198	-1.76427	0.126407	-0.458894	0.060339	-1.49097
RPL28	0	1	0	0	0	0	0	0	0	0	0	0	0	0	Homo sapiens ribosomal protein L28 (RPL28), transcript variant 2, mRNA. (from RefSeq NM_000991)	1	2.13675	2.32858	2.22393	0.927819	-0.446878	0.0478139	0.578861	0.646525	-0.163664	-0.327708	0.539181	0.437866	1.23104	0.45446
RPL29	1	1	0	0	0	0	0	0	0	0	0	0	0	0	Homo sapiens ribosomal protein L29 (RPL29), mRNA. (from RefSeq NM_000992)	2	0.750169	0.811975	0.206394	0.0414194	-2.24301	-1.62496	-0.76818	-0.265362	-2.34808	-2.27576	-0.358981	-0.989819	-0.612757	-2.28418
RPL30	1	1	0	0	0	0	0	0	0	0	0	0	0	0	Homo sapiens ribosomal protein L30 (RPL30), mRNA. (from RefSeq NM_000989)	2	0.632423	0.646226	-0.154876	0.264913	-1.9698	-1.76645	-1.05988	-0.0444483	-2.20486	-2.37159	-0.338455	-1.03386	-0.154043	-2.06137
RPL31	1	1	0	0	0	0	0	0	0	0	0	0	0	0	Homo sapiens ribosomal protein L31 (RPL31), transcript variant 1, mRNA. (from RefSeq NM_000993)	2	1.17986	1.1625	-0.0431461	0.518573	-0.971619	-1.49775	-0.77079	-0.096342	-2.11056	-1.71857	0.0425265	-0.70634	-0.253095	-1.43076
RPL32	1	1	0	0	0	0	0	0	0	0	0	0	0	0	Homo sapiens ribosomal protein L32 (RPL32), transcript variant 1, mRNA. (from RefSeq NM_000994)	2	1.11643	1.17746	0.253437	0.490879	-1.66763	-1.83698	-0.902209	-0.280978	-2.08557	-2.07972	-0.276533	-0.745241	-0.0929394	-1.78842
RPL34	1	1	0	0	0	0	0	0	0	0	0	0	0	0	Homo sapiens ribosomal protein L34 (RPL34), transcript variant 6, mRNA. (from RefSeq NM_001319236)	2	1.53467	1.64661	0.263896	0.686455	-1.15666	-1.91883	-0.522685	-0.283579	-2.51472	-2.78849	0.00566087	-0.740667	-0.0308904	-1.90456
RPL35	1	1	0	0	0	0	0	0	0	0	0	0	0	0	Homo sapiens ribosomal protein L35 (RPL35), mRNA. (from RefSeq NM_007209)	2	1.28219	1.19252	0.0740881	0.0664743	-1.47264	-1.2898	-0.589873	-0.152558	-1.50836	-0.562668	-0.0446795	-0.652526	-0.139563	-0.767156
RPL35A	1	1	0	1	0	0	0	0	0	0	0	0	0	0	Homo sapiens ribosomal protein L35a (RPL35A), transcript variant 1, mRNA. (from RefSeq NM_001316311)	3	1.63659	1.57526	0.0544164	1.09385	-0.487473	-1.16279	-0.690613	-0.28355	-1.98304	-2.58731	0.162586	-0.949939	-0.224901	-2.01664
RPL36	1	1	0	0	0	0	0	0	0	0	0	0	0	0	Homo sapiens ribosomal protein L36 (RPL36), transcript variant 1, mRNA. (from RefSeq NM_033643)	2	1.65641	1.63061	0.297439	0.128032	-0.74772	-1.81737	-0.667679	-0.388618	-2.40399	-2.26243	-0.0714655	-0.874149	-0.189972	-2.34443
RPL36A	1	1	0	0	0	0	0	0	0	0	0	0	0	0	Homo sapiens ribosomal protein L36a (RPL36A), mRNA. (from RefSeq NM_021029)	2	1.0335	1.11742	-0.224694	0.228469	-1.13097	-1.46811	-0.524663	-0.536921	-1.9273	-2.03725	-0.130524	-0.82024	-0.175028	-1.59872
RPL36A-HNRNPH2	1	1	0	0	0	0	0	0	0	0	0	0	0	0	Homo sapiens RPL36A-HNRNPH2 readthrough (RPL36A-HNRNPH2), transcript variant 1, mRNA. (from RefSeq NM_001199973)	2	1.09077	1.17816	-0.434727	-0.208617	-1.47307	-1.4921	-0.611014	-0.601566	-2.00434	-1.91385	-0.242791	-0.825433	-0.178651	-1.54129
RPL36AL	1	1	0	0	0	0	0	0	0	0	0	0	0	0	Homo sapiens ribosomal protein L36a like (RPL36AL), mRNA. (from RefSeq NM_001001)	2	1.15694	1.16999	-0.687322	-0.316517	-0.965202	-1.5111	-0.919049	-1.01465	-2.29589	-2.74132	-0.699336	-1.23367	-1.581	-2.21353
RPL37	0	1	0	0	0	0	0	0	0	0	0	0	0	0	Homo sapiens ribosomal protein L37 (RPL37), transcript variant 2, non-coding RNA. (from RefSeq NR_159993)	1	1.27078	1.35193	0.483603	0.576965	-1.78793	-1.7632	-0.60282	0.0915346	-2.28563	-2.57439	-0.0801247	-0.845109	0.135103	-1.72397
RPL39	1	1	0	0	0	0	0	0	0	0	0	0	0	0	Homo sapiens ribosomal protein L39 (RPL39), mRNA. (from RefSeq NM_001000)	2	1.06612	1.20126	-0.0516412	0.495861	-1.63458	-1.35714	-0.528974	0.0805404	-1.78314	-2.21982	-0.0440474	-0.65633	0.358065	-1.75234
RPL5	1	1	0	0	0	0	0	0	0	0	0	0	0	0	Homo sapiens ribosomal protein L5 (RPL5), transcript variant 2, non-coding RNA. (from RefSeq NR_146333)	2	0.787901	0.780578	0.261388	0.370899	0.0839028	-0.200133	0.184692	0.210689	-0.264932	-0.910501	0.324695	0.0133576	0.101536	-0.131433
RPL6	1	1	0	0	0	0	0	0	0	0	0	0	0	0	Homo sapiens ribosomal protein L6 (RPL6), transcript variant 8, mRNA. (from RefSeq NM_001320142)	2	0.761963	0.830886	-0.382971	-0.382409	-1.19689	-1.21165	-0.781726	-0.515629	-1.59729	-0.950308	-0.0871684	-0.656498	-0.196507	-0.392384
RPL7	1	1	0	0	0	0	0	0	0	0	0	0	0	0	Homo sapiens ribosomal protein L7 (RPL7), transcript variant 1, mRNA. (from RefSeq NM_000971)	2	0.705519	0.687781	-0.185843	-0.171301	-1.09884	-1.21661	-0.725977	-0.463623	-1.56921	-1.23054	0.0183469	-0.692051	-0.143152	-0.750324
RPL7A	1	1	0	0	0	0	0	0	0	0	0	0	0	0	Homo sapiens ribosomal protein L7a (RPL7A), mRNA. (from RefSeq NM_000972)	2	0.883413	0.916961	-0.196897	-0.154944	-0.877955	-1.23215	-0.601724	-0.468052	-1.79008	-2.02027	-0.0475351	-0.705533	-0.536632	-1.25935
RPL8	1	0	0	0	0	0	0	0	0	0	0	0	0	0	Homo sapiens ribosomal protein L8 (RPL8), transcript variant 4, mRNA. (from RefSeq NM_001317782)	1	0.734363	0.684959	-0.247659	-0.625983	-1.29479	-1.77699	-0.858404	-0.821046	-2.46186	-2.53124	-0.219812	-0.904069	-0.694718	-2.09771
RPL9	0	1	0	0	0	0	0	0	0	0	0	0	0	0	Homo sapiens ribosomal protein L9 (RPL9), transcript variant 2, mRNA. (from RefSeq NM_001024921)	1	0.566492	0.781321	0.0735195	0.41909	-1.06595	-1.50767	-0.459134	-0.184082	-1.92476	-2.14377	0.00837352	-0.620415	-0.0833364	-1.60855
RPLP0	0	0	1	1	0	0	0	0	0	0	0	0	1	0	Homo sapiens ribosomal protein lateral stalk subunit P0 (RPLP0), transcript variant 2, mRNA. (from RefSeq NM_053275)	3	0.0681609	0.168433	0.722736	0.866402	-0.177634	-0.32441	0.245841	0.497195	-0.419865	-0.866903	0.362311	-0.0388898	0.640479	-0.678063
RPN1	0	0	0	0	1	0	0	0	1	0	0	0	0	0	Homo sapiens ribophorin I (RPN1), mRNA. (from RefSeq NM_002950)	2	0.379898	0.313596	0.319378	0.544878	0.919764	0.372201	0.0517153	0.466373	0.567313	-0.229072	0.159346	-0.121	-0.232479	-0.0801402
RPP21	1	1	0	1	0	0	0	0	0	0	0	0	0	0	Homo sapiens ribonuclease P/MRP subunit p21 (RPP21), transcript variant 2, mRNA. (from RefSeq NM_024839)	3	1.37452	1.6015	0.42227	0.906818	0.222391	0.679788	0.116606	0.420578	0.762868	0.203385	0.429047	0.00471269	-0.993122	-0.422711
RPP30	0	1	0	0	0	0	0	0	1	0	0	0	0	0	Homo sapiens ribonuclease P/MRP subunit p30 (RPP30), transcript variant 2, mRNA. (from RefSeq NM_006413)	2	0.313623	0.977693	-0.147589	0.323672	0.563054	0.0169466	0.200887	-0.0100676	0.827881	-0.35811	0.0613966	-0.168399	-0.528261	-0.421031
RPRD1A	1	1	0	0	0	0	0	0	0	0	0	0	0	0	Homo sapiens regulation of nuclear pre-mRNA domain containing 1A (RPRD1A), transcript variant 1, mRNA. (from RefSeq NM_018170)	2	0.930482	0.936737	-0.333971	0.268871	-0.688773	0.348626	-0.0790175	-0.0674966	-0.127069	-0.0175979	0.257121	0.111619	0.693329	0.365298
RPS11	1	1	0	0	0	0	0	0	0	0	0	0	0	0	Homo sapiens ribosomal protein S11 (RPS11), mRNA. (from RefSeq NM_001015)	2	1.21426	1.14192	0.395045	0.623333	-0.546149	-0.657636	-0.302498	0.175195	-0.91235	-0.266181	0.208162	-0.0670157	0.297344	-0.140566
RPS13	1	1	0	0	0	0	0	0	0	0	0	0	0	0	Homo sapiens ribosomal protein S13 (RPS13), mRNA. (from RefSeq NM_001017)	2	0.723487	0.968049	0.227164	0.48546	-1.32665	-1.56614	-0.473193	-0.0293177	-2.47973	-2.74042	0.0875781	-0.83403	0.0874365	-1.99872
RPS15	1	1	0	0	0	0	0	0	0	0	0	0	0	0	Homo sapiens ribosomal protein S15 (RPS15), transcript variant 2, mRNA. (from RefSeq NM_001018)	2	2.52364	2.4124	1.06953	0.740048	-1.07388	-0.582788	-0.0793789	0.0484947	-1.0064	-0.161611	0.0995836	0.0613321	0.379011	-0.208838
RPS15A	1	1	0	0	0	0	0	0	0	0	0	0	0	0	Homo sapiens ribosomal protein S15a (RPS15A), transcript variant 1, mRNA. (from RefSeq NM_001030009)	2	1.24119	1.21898	0.278023	0.806299	-1.51299	-1.67059	-0.590331	0.00488046	-2.08714	-2.20117	-0.0175953	-0.66867	0.142691	-2.08698
RPS17	0	0	0	1	0	0	0	0	0	0	0	0	0	0	Homo sapiens ribosomal protein S17 (RPS17), transcript variant 2, non-coding RNA. (from RefSeq NR_111943)	1	0.859186	0.807339	0.399625	1.25223	-0.683665	-1.30324	-0.334609	0.172222	-1.61761	-1.76644	0.140718	-0.556978	0.450226	-1.37554
RPS18	1	1	0	0	0	0	0	0	0	0	0	0	0	0	Homo sapiens ribosomal protein S18 (RPS18), mRNA. (from RefSeq NM_022551)	2	1.06005	1.09693	0.211818	0.175345	-1.33633	-1.6008	-0.501097	0.00868669	-2.23932	-2.43341	0.0423779	-0.535698	0.118949	-1.83843
RPS19	1	1	0	0	0	0	0	0	0	0	0	0	0	0	Homo sapiens ribosomal protein S19 (RPS19), transcript variant 2, mRNA. (from RefSeq NM_001321485)	2	0.922454	0.937411	0.0739676	0.586577	-1.5857	-1.59121	-0.461312	-0.174855	-2.0547	-1.70732	-0.109421	-0.561741	0.588025	-1.47357
RPS19BP1	0	1	0	1	0	0	0	0	0	0	0	0	1	0	Homo sapiens ribosomal protein S19 binding protein 1 (RPS19BP1), transcript variant 1, mRNA. (from RefSeq NM_194326)	3	0.562129	0.80821	-0.0124549	0.939597	0.0546742	0.226012	0.400801	0.921297	0.142165	0.389358	0.548075	0.100247	1.39105	0.584082
RPS2	1	0	1	1	0	0	0	0	0	0	0	0	1	0	Homo sapiens ribosomal protein S2 (RPS2), mRNA. (from RefSeq NM_002952)	4	0.769231	0.645288	0.892731	0.981216	-0.99689	-0.516153	0.511892	0.616794	-0.917514	-1.19273	0.315248	0.0307128	0.780536	-0.739585
RPS20	1	1	0	0	0	0	0	0	0	0	0	0	0	0	Homo sapiens ribosomal protein S20 (RPS20), transcript variant 2, mRNA. (from RefSeq NM_001023)	2	0.835461	0.97845	0.245598	0.601676	-1.03955	-1.3938	-0.509403	-0.0294078	-1.5005	-1.87741	0.118613	-0.63485	0.481163	-1.69669
RPS24	1	1	0	0	0	0	0	0	0	0	0	0	0	0	Homo sapiens ribosomal protein S24 (RPS24), transcript variant a, mRNA. (from RefSeq NM_033022)	2	1.40345	1.43902	-0.107432	-0.00485078	-2.03034	-1.17948	-0.647954	-0.469819	-1.53343	-0.868715	-0.288867	-0.439976	0.218998	-0.27514
RPS25	1	1	0	0	0	0	0	0	0	0	0	0	0	0	Homo sapiens ribosomal protein S25 (RPS25), mRNA. (from RefSeq NM_001028)	2	1.22795	1.32544	0.327812	0.623969	-1.18629	-1.07798	-0.622105	-0.057818	-1.30965	-1.1086	0.173296	-0.265504	0.362727	-0.699259
RPS26	1	1	0	1	0	0	0	0	0	0	0	0	0	0	Homo sapiens ribosomal protein S26 (RPS26), mRNA. (from RefSeq NM_001029)	3	1.33557	1.40793	0.36609	1.0683	-0.830983	-1.23305	-0.370386	0.0986041	-1.90016	-2.34328	0.0901442	-0.736176	0.234592	-1.70141
RPS27	1	1	0	0	0	0	0	0	0	0	0	0	0	0	Homo sapiens ribosomal protein S27 (RPS27), transcript variant 3, mRNA. (from RefSeq NM_001349947)	2	1.38419	1.52175	0.497533	0.903543	-0.941531	-1.21934	-0.325586	0.314252	-1.43735	-1.60249	0.253995	-0.639221	0.432257	-1.1438
RPS27A	1	1	0	0	0	0	0	0	0	0	0	0	0	0	Homo sapiens ribosomal protein S27a (RPS27A), transcript variant 1, mRNA. (from RefSeq NM_002954)	2	1.1574	1.14144	-0.136334	0.5258	-0.651869	-1.16133	-0.63785	-0.116504	-1.59276	-1.74763	0.116063	-0.617262	0.345642	-1.07304
RPS27L	1	1	0	1	0	0	0	0	0	0	0	0	0	0	Homo sapiens ribosomal protein S27 like (RPS27L), mRNA. (from RefSeq NM_015920)	3	1.87923	1.97728	-0.669973	1.47399	-1.21733	-0.913898	-1.12599	-0.147481	-1.51508	-1.42777	-0.093286	-0.550627	-0.288115	-1.93082
RPS3	0	0	1	0	0	0	0	0	0	0	0	0	1	0	Homo sapiens ribosomal protein S3 (RPS3), transcript variant 1, mRNA. (from RefSeq NM_001005)	2	0.24439	0.371207	0.610971	0.345805	0.196215	-0.107316	0.277843	0.315592	-0.505209	-0.653018	0.502025	0.26104	0.841866	-0.240639
RPS3A	1	1	0	0	0	0	0	0	0	0	0	0	0	0	Homo sapiens ribosomal protein S3A (RPS3A), transcript variant 1, mRNA. (from RefSeq NM_001006)	2	0.687397	0.845537	0.0549953	0.253483	-0.880005	-0.841335	-0.313162	-0.157885	-1.10845	-0.962809	0.0989948	-0.388285	0.466292	-0.443644
RPS6	1	1	0	0	0	0	0	0	0	0	0	0	0	0	Homo sapiens ribosomal protein S6 (RPS6), mRNA. (from RefSeq NM_001010)	2	1.04285	0.972321	-0.0628781	0.0773122	-1.01121	-0.620984	-0.21443	-0.0551772	-1.19325	-0.775533	0.172445	-0.177505	0.372235	-0.339029
RPS7	1	1	0	0	0	0	0	0	0	0	0	0	0	0	Homo sapiens ribosomal protein S7 (RPS7), mRNA. (from RefSeq NM_001011)	2	0.837832	0.67254	-0.379063	0.0938678	-1.3661	-1.83217	-0.853231	-0.372294	-2.26684	-2.50755	-0.315751	-1.07081	-0.616828	-2.3684
RPS8	1	1	0	0	0	0	0	0	0	0	0	0	0	0	Homo sapiens ribosomal protein S8 (RPS8), mRNA. (from RefSeq NM_001012)	2	1.24076	1.23685	0.21841	0.482375	-0.995429	-0.821917	-0.162131	0.105215	-1.24398	-1.15947	0.284526	-0.29134	0.335799	-0.856458
RPSA	0	0	1	1	0	0	0	0	0	0	0	0	1	0	Homo sapiens ribosomal protein SA (RPSA), transcript variant 1, mRNA. (from RefSeq NM_002295)	3	-0.517973	-0.501045	0.730939	0.976722	0.362627	0.0244052	0.461058	0.661097	-0.085849	-0.454469	0.544713	0.00744903	0.889203	-0.26093
RPSA2	0	0	0	0	0	0	0	0	0	0	0	0	1	0	RPSA2 (from geneSymbol)	1	0.0841349	-0.0793396	1.03427	0.69113	0.487847	0.1046	0.233111	0.506657	-0.357159	-0.488962	0.361843	-0.010657	1.5388	-0.691886
RPTOR	0	0	0	0	1	0	0	0	1	0	0	0	0	1	Homo sapiens regulatory associated protein of MTOR complex 1 (RPTOR), transcript variant 1, mRNA. (from RefSeq NM_020761)	3	-0.973411	-0.657644	0.498473	0.464858	1.06456	0.781975	0.847769	0.444837	1.07272	0.902458	-0.0244987	0.611203	0.679787	1.3119
RRM1	0	0	0	0	1	0	0	0	1	0	0	0	0	0	Homo sapiens ribonucleotide reductase catalytic subunit M1 (RRM1), transcript variant 2, mRNA. (from RefSeq NM_001318064)	2	-1.15906	-1.0525	0.170421	0.0658856	0.758861	0.10757	0.56536	-0.0207618	0.678987	-0.385201	0.113245	0.667006	-0.676775	-0.316589
RRP15	1	1	0	0	0	0	0	0	0	0	0	0	0	0	Homo sapiens ribosomal RNA processing 15 homolog (RRP15), mRNA. (from RefSeq NM_016052)	2	0.920818	1.05266	-1.04511	-0.825065	-1.16998	-0.754266	-0.993412	-0.575887	-1.13081	-0.0558362	-0.508863	-0.654708	0.339794	0.315521
RRP1B	0	0	0	0	0	0	0	0	0	1	0	0	0	0	Homo sapiens ribosomal RNA processing 1B (RRP1B), mRNA. (from RefSeq NM_015056)	1	-0.209175	-0.0223614	-1.00117	-0.837536	-0.0724784	-0.00492073	0.0354615	-0.2988	-0.57506	0.740637	-0.313395	-0.100991	-0.258901	0.379244
RRP36	1	1	0	0	0	0	0	0	0	0	0	0	0	0	Homo sapiens ribosomal RNA processing 36 (RRP36), transcript variant 3, non-coding RNA. (from RefSeq NR_138081)	2	1.20418	1.23452	-0.654112	-0.0368761	-1.10642	-0.637594	-1.03029	-0.187862	-1.08503	-0.874789	-0.616857	-1.11063	-0.685486	-0.85355
RRP9	0	0	0	0	1	0	0	0	0	0	0	0	0	0	Homo sapiens ribosomal RNA processing 9, U3 small nucleolar RNA binding protein (RRP9), mRNA. (from RefSeq NM_004704)	1	-1.76875	-0.50836	0.086243	-0.307833	0.856864	-0.312834	0.15059	-0.228949	0.0782491	-0.651118	-0.250222	-0.104439	-1.25383	-0.406949
RSBN1L	0	0	0	0	0	0	0	0	1	0	0	0	0	0	Homo sapiens round spermatid basic protein 1 like (RSBN1L), mRNA. (from RefSeq NM_198467)	1	0.000437679	-0.00715525	0.144212	-0.687002	0.316683	-0.387284	0.0129896	-0.506576	0.511253	0.285629	0.229519	-0.0426492	-0.487379	0.0929728
RSL24D1	1	1	0	0	0	0	0	0	0	0	0	0	0	0	Homo sapiens ribosomal L24 domain containing 1 (RSL24D1), mRNA. (from RefSeq NM_016304)	2	1.4686	1.11166	-0.763449	-0.437519	-1.68165	-1.69047	-0.697987	-1.0062	-3.41799	-2.96824	-0.141844	-0.909239	-0.976867	-1.96586
RSRC1	1	1	0	0	0	0	0	0	0	0	0	0	0	0	Homo sapiens arginine and serine rich coiled-coil 1 (RSRC1), transcript variant 2, mRNA. (from RefSeq NM_016625)	2	1.89683	1.61908	-0.699857	-0.483729	-1.38622	-0.282975	-0.748222	-1.04483	-0.858219	-0.286042	-0.313662	-0.286894	-0.453585	-0.106027
RSRC2	1	0	0	0	0	0	0	0	0	0	0	0	0	0	Homo sapiens arginine and serine rich coiled-coil 2 (RSRC2), transcript variant 6, non-coding RNA. (from RefSeq NR_036436)	1	1.08451	0.839914	-0.650821	-1.50233	-1.27339	-0.218585	-0.622146	-0.885326	-0.03168	0.149274	-0.475159	-0.165133	-0.165463	-0.162416
RSRP1	0	0	0	0	1	1	0	0	1	1	0	1	1	1	Homo sapiens arginine and serine rich protein 1 (RSRP1), transcript variant 2, mRNA. (from RefSeq NM_020317)	7	0.197633	-0.318466	1.34956	0.302745	1.70592	2.03102	0.925875	0.590258	2.28979	2.91564	1.28039	1.33442	2.5715	2.44354
RTCA	1	0	0	0	0	0	0	0	0	0	0	0	0	0	Homo sapiens RNA 3'-terminal phosphate cyclase (RTCA), transcript variant 2, mRNA. (from RefSeq NM_003729)	1	0.72229	0.599482	-0.1387	0.511064	0.292128	-0.257236	-0.135858	-0.0208359	0.50624	-0.0529276	0.151716	-0.405808	0.103224	-0.0593272
RTCB	0	0	0	0	0	0	0	0	1	0	0	0	0	0	Homo sapiens RNA 2',3'-cyclic phosphate and 5'-OH ligase (RTCB), mRNA. (from RefSeq NM_014306)	1	-1.15338	-1.10704	-0.14682	-0.136538	0.152474	0.386991	0.00620754	-0.111416	0.951666	0.191843	0.0234842	0.154396	-0.139875	0.41055
RTF1	1	1	0	0	0	0	0	0	0	0	0	0	0	0	Homo sapiens RTF1 homolog, Paf1/RNA polymerase II complex component (RTF1), mRNA. (from RefSeq NM_015138)	2	1.31749	1.34911	-0.356105	-0.978627	-0.887395	-0.568734	-0.332104	-0.660352	-0.893542	0.260318	-0.173694	-0.322786	-0.596893	-0.388071
RTL8C	0	0	0	0	0	0	0	0	0	1	0	0	0	1	Homo sapiens retrotransposon Gag like 8C (RTL8C), mRNA. (from RefSeq NM_001078171)	2	-1.2086	-0.856601	0.0924916	-0.669739	0.443361	-0.196973	-0.963535	-0.0605299	-0.158632	2.21934	-0.164048	-0.328296	1.12772	1.97214
RTN3	1	1	0	0	0	0	0	0	0	0	0	0	0	0	Homo sapiens reticulon 3 (RTN3), transcript variant 5, mRNA. (from RefSeq NM_001265589)	2	0.954844	1.04401	0.0868701	0.181769	-1.11015	-0.470747	-0.555817	0.45677	-0.904271	-0.42585	0.21818	-0.548535	-0.124827	-1.16569
RTRAF	1	1	0	0	0	0	0	0	0	0	0	0	0	0	Homo sapiens RNA transcription, translation and transport factor (RTRAF), mRNA. (from RefSeq NM_016039)	2	1.01734	0.794047	-0.326567	0.113344	-1.23204	-0.639773	-0.472072	-0.149183	-1.06309	-0.911972	-0.0916022	-0.56199	-0.193493	-0.409245
RTTN	0	0	0	1	1	1	0	0	1	0	0	0	0	1	Homo sapiens rotatin (RTTN), transcript variant 1, mRNA. (from RefSeq NM_173630)	5	-0.139031	-0.407254	0.53218	1.25941	1.13605	1.07422	0.282054	0.0637499	1.22277	0.8168	0.576824	0.448032	0.91616	0.862943
RUFY1	0	0	0	0	1	0	0	0	0	1	0	1	0	1	Homo sapiens RUN and FYVE domain containing 1 (RUFY1), transcript variant 1, mRNA. (from RefSeq NM_025158)	4	0.188119	0.0277505	0.0739033	0.024621	0.587819	0.376704	0.240456	0.306617	0.479099	0.847541	0.219083	0.762595	0.66104	1.432
RUFY2	0	0	0	0	1	1	0	0	1	1	0	0	1	1	Homo sapiens RUN and FYVE domain containing 2 (RUFY2), transcript variant 5, non-coding RNA. (from RefSeq NR_103476)	6	0.386368	0.321314	0.143434	0.229268	0.943744	0.936953	0.685774	0.45903	1.1637	1.13325	0.200889	0.778033	1.88259	1.20179
RUSC1	0	0	0	0	1	0	0	0	0	0	0	0	0	1	Homo sapiens RUN and SH3 domain containing 1 (RUSC1), transcript variant 1, mRNA. (from RefSeq NM_001105203)	2	-0.716518	-1.00572	0.0388631	0.522013	0.824402	0.267499	0.35282	0.21691	-0.0533727	0.651373	-0.081101	0.159402	-0.314364	1.55673
RUSF1	0	0	0	0	0	0	0	0	0	0	0	0	0	1	Homo sapiens RUS family member 1 (RUSF1), mRNA. (from RefSeq NM_022744)	1	-0.75529	-1.33727	-0.606614	-0.261447	0.521142	0.355114	0.313331	0.421233	0.61078	0.567086	0.0379601	0.527444	0.643388	0.98859
RWDD1	1	1	0	0	0	0	0	0	0	0	0	0	1	0	Homo sapiens RWD domain containing 1 (RWDD1), transcript variant 1, mRNA. (from RefSeq NM_015952)	3	1.56828	1.59024	-0.156762	0.55699	-0.50688	0.13198	0.133845	0.691139	0.168787	0.885242	0.495178	0.732326	1.36857	0.917042
SAAL1	0	0	0	0	1	0	0	0	0	0	0	0	0	0	Homo sapiens serum amyloid A like 1 (SAAL1), mRNA. (from RefSeq NM_138421)	1	-0.231936	0.120173	-0.298526	0.371837	0.685392	0.179162	-0.250805	0.0583052	0.448886	-0.129046	-0.0427634	-0.646335	-0.421814	-0.106071
SACS	0	0	0	0	0	0	0	0	1	0	0	0	0	1	Homo sapiens sacsin molecular chaperone (SACS), transcript variant 1, mRNA. (from RefSeq NM_014363)	2	0.337858	0.566173	0.903111	0.655245	0.731749	0.766933	0.810932	0.584201	1.56564	0.686776	0.396557	0.710388	0.901322	1.56884
SALL1	0	0	0	0	0	0	0	0	0	1	0	0	0	0	Homo sapiens spalt like transcription factor 1 (SALL1), transcript variant 1, mRNA. (from RefSeq NM_002968)	1	0.394844	0.188928	0.183185	0.284748	-0.230167	0.287646	0.011969	0.0810264	0.0314505	0.905613	0.146355	0.843302	0.163792	0.368828
SAMD11	0	0	0	0	1	0	0	0	1	1	0	0	0	1	Homo sapiens sterile alpha motif domain containing 11 (SAMD11), transcript variant 1, mRNA. (from RefSeq NM_001385641)	4	-0.576237	-0.469793	0.642318	-0.165413	1.63621	0.886244	0.947003	0.499664	1.09652	1.10418	0.244158	0.621822	0.810424	1.60627
SAMD4B	0	0	0	0	0	0	0	0	0	0	0	0	0	1	Homo sapiens sterile alpha motif domain containing 4B (SAMD4B), transcript variant 33, non-coding RNA. (from RefSeq NR_169273)	1	0.198749	0.25533	0.474898	0.73819	0.490584	0.564984	0.619425	0.722312	0.297679	1.11796	-0.0181947	0.348999	0.560475	1.27259
SAMM50	0	0	0	0	0	0	0	0	1	1	0	0	0	0	Homo sapiens SAMM50 sorting and assembly machinery component (SAMM50), mRNA. (from RefSeq NM_015380)	2	-0.729814	-0.750246	-0.0594753	0.0187945	0.231638	0.0857327	0.0646749	0.0489262	0.998937	0.70178	0.042424	0.101341	-0.233416	0.130711
SAP18	1	1	0	0	0	0	0	0	0	0	0	0	0	0	Component of the SIN3-repressing complex. Enhances the ability of SIN3-HDAC1-mediated transcriptional repression. When tethered to the promoter, it can direct the formation of a repressive complex to core histone proteins. Component of a splicing-dependent multiprotein exon junction complex (EJC) deposited at splice junction on mRNAs. The EJC is a dynamic structure consisting of a few core proteins and several more peripheral nuclear and cytoplasmic associated factors that join the complex only transiently either during EJC assembly or during subsequent mRNA metabolism. (from UniProt O00422)	2	1.15115	1.16101	-0.183492	-0.0898724	-0.991658	-0.843551	-0.795409	-0.456551	-0.925709	-0.659212	-0.318061	-0.54838	-0.240618	-0.195312
SAP30	1	1	0	0	0	0	0	0	0	0	0	0	0	0	Homo sapiens Sin3A associated protein 30 (SAP30), mRNA. (from RefSeq NM_003864)	2	0.981707	1.54376	-0.616106	-0.291209	-1.35511	-1.17538	-1.23518	-0.551203	-1.53665	-0.858355	-0.401684	-0.712183	-1.36752	-1.29867
SAR1A	0	1	0	0	0	0	0	0	0	0	0	0	0	0	Homo sapiens secretion associated Ras related GTPase 1A (SAR1A), transcript variant 2, mRNA. (from RefSeq NM_020150)	1	0.16722	0.567225	-0.341394	0.168887	-0.0920032	-0.435257	-0.563679	0.036108	-0.59962	-0.72621	0.0132679	-0.258792	-0.352599	-0.687414
SARNP	1	1	0	0	0	0	0	0	0	0	0	0	0	0	Homo sapiens SAP domain containing ribonucleoprotein (SARNP), transcript variant 1, mRNA. (from RefSeq NM_033082)	2	1.29117	1.09699	-1.05779	-0.674334	-1.47661	-1.24378	-1.09267	-1.06317	-2.09299	-0.842795	-0.808141	-1.21769	-0.506304	-0.0260837
SART3	0	0	0	0	0	0	0	0	0	0	0	0	0	1	Homo sapiens spliceosome associated factor 3, U4/U6 recycling protein (SART3), mRNA. (from RefSeq NM_014706)	1	-0.662398	-0.777872	-0.166994	-0.325393	0.38247	0.033777	0.0364976	0.0381848	0.136866	0.222832	0.209372	0.134661	0.0233299	0.654174
SAT1	1	1	0	0	0	0	0	0	1	0	0	0	0	0	Homo sapiens spermidine/spermine N1-acetyltransferase 1 (SAT1), transcript variant 1, mRNA. (from RefSeq NM_002970)	3	0.64893	0.670605	-0.131303	0.226047	-0.0884939	0.628492	-0.149101	0.111416	0.74833	0.504764	0.349098	0.0852067	0.721739	0.221875
SATB1	0	0	0	0	0	0	0	0	0	0	0	0	0	1	Homo sapiens SATB homeobox 1 (SATB1), transcript variant 1, mRNA. (from RefSeq NM_002971)	1	0.135459	-0.0125809	0.344237	0.0142416	-0.186169	0.409764	0.173412	0.352461	0.412432	0.714845	0.148872	0.654629	0.577217	0.658828
SBDS	1	1	0	0	0	0	0	0	0	0	0	0	0	0	Homo sapiens SBDS ribosome maturation factor (SBDS), mRNA. (from RefSeq NM_016038)	2	0.859485	0.965305	-1.12063	-0.648815	-1.12397	-1.15546	-1.25453	-0.795532	-1.5176	-1.69635	-0.659115	-1.07183	-1.45903	-1.28524
SBF1	0	0	0	0	1	1	1	1	1	1	0	1	1	1	Homo sapiens SET binding factor 1 (SBF1), transcript variant 1, mRNA. (from RefSeq NM_002972)	9	-1.0031	-0.851018	0.526001	0.942024	1.8065	1.26648	1.59236	1.31966	1.46851	1.52744	0.997081	1.14344	1.61454	2.27178
SBNO1	0	0	0	0	1	0	0	0	1	1	0	0	0	1	Homo sapiens strawberry notch homolog 1 (SBNO1), transcript variant 1, mRNA. (from RefSeq NM_001167856)	4	0.370955	0.477187	0.0908151	0.226853	0.665187	0.500576	0.194278	0.185906	1.00086	0.793013	0.3199	0.291901	0.12115	0.900054
SCAF1	0	0	0	0	1	0	0	0	1	1	0	0	0	1	Homo sapiens SR-related CTD associated factor 1 (SCAF1), mRNA. (from RefSeq NM_021228)	4	-1.11425	-0.817314	1.05246	0.592237	2.36231	1.3139	0.88492	0.316702	2.07967	2.62299	0.0673941	0.392134	1.67082	2.78979
SCAMP1	1	1	0	0	0	0	0	0	0	0	0	0	0	0	Homo sapiens secretory carrier membrane protein 1 (SCAMP1), transcript variant 2, non-coding RNA. (from RefSeq NR_110885)	2	1.20274	1.1734	-0.414451	-0.480819	-1.73501	-1.06042	-0.984009	-0.465816	-1.56552	-1.48954	-0.403408	-0.645005	-0.844194	-1.24766
SCARB2	0	1	0	0	0	0	0	0	0	0	0	0	0	0	Homo sapiens scavenger receptor class B member 2 (SCARB2), transcript variant 1, mRNA. (from RefSeq NM_005506)	1	0.645466	0.740817	-0.0924654	0.219115	-0.395065	0.0268417	0.0549856	-0.1216	-0.433662	-0.830068	0.249643	-0.407769	-0.303347	-1.12557
SCFD1	0	0	0	0	0	0	0	0	1	0	0	0	0	0	Homo sapiens sec1 family domain containing 1 (SCFD1), transcript variant 1, mRNA. (from RefSeq NM_016106)	1	0.140629	0.398115	-0.096314	0.234876	0.372242	-0.167397	-0.107576	0.0357709	0.750744	-0.429343	-0.0688992	-0.200011	-0.358056	-0.343121
SCOC	1	1	0	0	0	0	0	0	0	0	0	0	0	0	Homo sapiens short coiled-coil protein (SCOC), transcript variant 2, mRNA. (from RefSeq NM_001153663)	2	1.80387	1.46138	-0.177271	-0.793376	-2.56629	-1.90107	-1.01181	-0.705647	-0.71887	-0.779105	0.159707	-0.602596	-0.0644853	-0.104724
SCRIB	0	0	0	0	1	0	0	0	0	0	0	0	0	1	Homo sapiens scribble planar cell polarity protein (SCRIB), transcript variant 1, mRNA. (from RefSeq NM_182706)	2	-1.44076	-1.18891	0.778217	0.895969	2.29986	1.09906	1.37796	0.785155	1.01347	1.26877	0.57629	0.522363	1.50522	1.81856
SCYL1	0	0	0	0	0	0	0	0	1	0	0	0	0	0	Homo sapiens SCY1 like pseudokinase 1 (SCYL1), transcript variant A, mRNA. (from RefSeq NM_020680)	1	-0.0546793	-0.510643	0.614178	0.608273	0.947506	0.904144	0.910687	0.560015	1.13432	0.530616	0.52267	0.76882	0.262912	0.904319
SDAD1	0	0	0	0	0	1	0	0	0	1	0	1	0	1	Homo sapiens SDA1 domain containing 1 (SDAD1), transcript variant 1, mRNA. (from RefSeq NM_018115)	4	-0.202837	0.2452	0.282634	0.0932108	0.085439	1.08698	0.302101	0.339941	0.575681	1.75845	0.0265224	1.1697	0.853444	1.69311
SDC2	1	0	0	0	0	0	0	0	0	0	0	0	0	1	Homo sapiens syndecan 2 (SDC2), mRNA. (from RefSeq NM_002998)	2	0.722094	0.718717	-0.572317	0.0760222	-0.777463	-0.205763	-0.206865	-0.000358086	-0.681208	0.0769766	0.108627	-0.358225	-0.134077	1.00735
SDF4	0	0	0	0	1	1	0	0	1	1	0	0	0	1	Homo sapiens stromal cell derived factor 4 (SDF4), transcript variant 2, mRNA. (from RefSeq NM_016176)	5	0.360063	0.0899741	0.643819	-0.000142854	1.02433	1.06936	0.683116	0.650425	1.06847	1.92318	0.314038	0.750002	0.501767	2.18399
SEC11A	0	0	0	1	0	0	0	0	0	0	0	0	0	0	Homo sapiens SEC11 homolog A, signal peptidase complex subunit (SEC11A), transcript variant 2, mRNA. (from RefSeq NM_014300)	1	0.613498	0.624782	0.314211	0.723088	0.248212	0.272717	0.211381	0.0580047	-0.198931	-0.917481	0.43975	-0.118607	-0.300961	-0.451692
SEC11C	1	1	0	0	0	0	0	0	0	0	0	0	0	0	Homo sapiens SEC11 homolog C, signal peptidase complex subunit (SEC11C), transcript variant 1, mRNA. (from RefSeq NM_033280)	2	1.2861	1.26995	0.473933	1.29765	-0.343646	0.801365	0.0471489	0.725438	0.229462	0.102267	0.19749	-0.0416181	0.671683	0.286222
SEC14L1	0	0	0	0	0	1	0	0	1	1	0	0	1	1	Homo sapiens SEC14 like lipid binding 1 (SEC14L1), transcript variant 1, mRNA. (from RefSeq NM_003003)	5	-0.183663	0.151028	0.610736	0.144984	0.623631	1.1365	0.534427	0.145936	1.18772	1.55558	-0.145756	0.562369	1.79635	2.78191
SEC22B	1	1	0	0	0	0	0	0	0	0	0	0	0	0	Homo sapiens SEC22 homolog B, vesicle trafficking protein (SEC22B), mRNA. (from RefSeq NM_004892)	2	0.914359	1.0848	-0.417271	0.0484313	-0.400933	-0.316345	-0.478398	0.0406394	-0.161239	-0.071066	0.206886	-0.147741	-1.23911	-0.0109897
SEC23A	0	0	0	0	0	0	0	0	1	0	0	0	0	0	Homo sapiens Sec23 homolog A, COPII coat complex component (SEC23A), mRNA. (from RefSeq NM_006364)	1	-0.438576	-0.421185	0.361046	0.370808	0.443839	0.210685	0.262132	0.402948	0.770467	0.151854	0.246053	0.167657	-0.432566	-0.357625
SEC23B	0	0	0	0	0	0	0	0	1	0	0	0	0	0	Homo sapiens SEC23 homolog B, COPII coat complex component (SEC23B), transcript variant 2, mRNA. (from RefSeq NM_032985)	1	-1.22578	-1.23426	0.442872	0.38321	0.195872	0.199177	0.249736	0.31008	0.727788	-0.105106	-0.00345443	0.192854	-0.646118	-0.368373
SEC23IP	0	0	0	0	1	0	0	0	1	0	0	0	0	0	Homo sapiens SEC23 interacting protein (SEC23IP), transcript variant 2, non-coding RNA. (from RefSeq NR_037771)	2	-0.483263	-0.695512	0.229986	0.455206	0.735951	0.474524	0.214151	0.191579	0.968846	0.104474	0.114359	0.152177	0.584464	0.448742
SEC31A	0	0	0	1	0	0	0	0	1	0	0	0	0	0	Component of the coat protein complex II (COPII) which promotes the formation of transport vesicles from the endoplasmic reticulum (ER). The coat has two main functions, the physical deformation of the endoplasmic reticulum membrane into vesicles and the selection of cargo molecules (By similarity). (from UniProt O94979)	2	0.138144	0.447416	0.430473	0.662301	0.286424	0.409501	0.165766	0.216785	1.11261	0.0965148	-0.00910642	0.326964	0.0271287	-0.234193
SEC61A1	0	0	0	0	0	0	0	0	1	0	0	0	0	0	Homo sapiens SEC61 translocon subunit alpha 1 (SEC61A1), mRNA. (from RefSeq NM_013336)	1	-0.132939	0.172236	0.472689	0.451916	0.3931	0.55517	0.368224	0.32476	0.707425	-0.164156	0.0937965	-0.137681	-0.58668	-0.409203
SEC62	1	1	0	0	0	0	0	0	0	0	0	0	0	0	Homo sapiens SEC62 homolog, preprotein translocation factor (SEC62), mRNA. (from RefSeq NM_003262)	2	1.25569	1.3682	-0.184254	-0.458279	0.0990388	0.342876	-0.63347	-0.493306	-0.147385	0.757899	-0.158528	-0.0103683	0.0895422	0.243857
SEC63	1	0	0	0	0	0	0	0	0	0	0	0	0	0	Homo sapiens SEC63 homolog, protein translocation regulator (SEC63), mRNA. (from RefSeq NM_007214)	1	1.03036	0.775634	0.481949	-0.279694	-0.224519	0.368999	0.146518	-0.0584548	0.245589	0.546127	-0.0222939	0.447208	0.221276	-0.0148541
SEH1L	0	0	0	0	1	1	0	0	1	1	0	0	0	1	Homo sapiens SEH1 like nucleoporin (SEH1L), transcript variant 1, mRNA. (from RefSeq NM_001013437)	5	0.383969	0.63241	0.426075	0.332822	1.30263	1.51615	0.517102	0.500852	2.05355	1.91314	0.439246	0.466748	1.11179	1.54702
SEL1L	0	1	0	0	0	0	0	0	0	0	0	0	0	0	Homo sapiens SEL1L adaptor subunit of ERAD E3 ubiquitin ligase (SEL1L), transcript variant 1, mRNA. (from RefSeq NM_005065)	1	-0.0191723	0.802079	0.403841	0.191837	-0.342467	-0.196175	-0.0989899	-0.285124	0.0939657	0.160528	0.153031	-0.41281	0.956779	0.374814
SELENOF	1	1	0	0	0	0	0	0	0	0	0	0	0	0	Homo sapiens selenoprotein F (SELENOF), transcript variant 1, mRNA. (from RefSeq NM_004261)	2	1.06845	1.15838	-0.221149	0.612621	-1.21538	-1.0877	-0.682878	-0.615646	-1.11032	-2.16138	-0.249796	-1.19897	-1.21143	-1.6849
SELENOK	0	0	0	1	0	0	0	0	0	0	0	0	0	0	Homo sapiens selenoprotein K (SELENOK), mRNA. (from RefSeq NM_021237)	1	-0.115172	0.764393	-0.230664	0.919303	-0.187269	-0.686231	-0.382918	-0.0181604	-1.85328	-1.52183	0.135243	-0.549933	-0.0273309	-2.54152
SELENOO	0	0	0	0	1	0	0	0	1	1	0	1	0	1	Homo sapiens selenoprotein O (SELENOO), mRNA; nuclear gene for mitochondrial product. (from RefSeq NM_031454)	5	-0.455287	-1.29145	1.11444	0.706828	1.21257	1.19424	1.24739	0.814744	1.42852	1.79964	0.964869	1.53791	0.980604	2.29131
SELENOS	1	1	0	0	0	0	0	0	0	0	0	0	0	0	Homo sapiens selenoprotein S (SELENOS), transcript variant 1, mRNA. (from RefSeq NM_018445)	2	0.851777	1.06935	0.254411	0.575295	-0.382131	-0.196344	-0.0423691	-0.313817	-1.04309	-0.909606	0.0990765	-0.358278	-0.269218	-0.446799
SEM1	1	1	0	0	0	0	0	0	0	0	0	0	0	0	Homo sapiens SEM1 26S proteasome complex subunit (SEM1), transcript variant 5, mRNA. (from RefSeq NM_006304)	2	1.21401	1.08749	-0.972204	0.0771078	-1.07366	-1.10149	-0.557082	-0.167614	-2.8432	-1.07096	-0.437851	-0.840374	-0.776215	-1.186
SEMA3A	0	0	0	0	0	1	0	0	0	0	0	0	0	0	Homo sapiens semaphorin 3A (SEMA3A), mRNA. (from RefSeq NM_006080)	1	0.528664	0.39505	0.562919	0.713477	0.260252	1.24865	0.190374	0.873237	0.607346	0.757506	0.841779	1.34672	1.36705	0.835711
SEMA3C	0	0	0	0	0	0	0	0	1	0	0	0	0	1	Homo sapiens semaphorin 3C (SEMA3C), transcript variant 2, mRNA. (from RefSeq NM_006379)	2	0.295937	0.301898	0.254158	0.639772	0.574955	0.666135	0.127899	0.979105	1.41668	0.864602	0.288664	0.654572	-0.31365	0.955311
SENP3	0	0	0	0	0	1	0	1	0	1	0	0	0	1	Homo sapiens SUMO specific peptidase 3 (SENP3), mRNA. (from RefSeq NM_015670)	4	-0.343641	-0.195599	0.0209311	0.460632	0.434486	0.606794	0.310993	0.614347	0.467008	0.704745	0.157341	0.145757	0.64151	1.17354
SENP3-EIF4A1	0	0	0	0	0	1	0	1	1	1	0	0	0	1	Homo sapiens SENP3-EIF4A1 readthrough (NMD candidate) (SENP3-EIF4A1), long non-coding RNA. (from RefSeq NR_037926)	5	-0.454624	-0.174804	0.0971336	0.488077	0.481443	0.690299	0.303279	0.675053	0.519351	0.81383	0.210114	0.184767	0.519222	1.10816
SENP6	1	1	0	0	0	0	0	0	0	0	0	0	0	0	Homo sapiens SUMO specific peptidase 6 (SENP6), transcript variant 1, mRNA. (from RefSeq NM_015571)	2	0.778498	0.753317	-0.12198	0.425983	0.18325	0.326454	-0.0591088	0.233946	0.517913	0.150342	0.0262154	0.385791	0.493648	0.150871
SEPHS2	0	0	0	1	0	0	1	1	0	1	0	0	1	1	Homo sapiens selenophosphate synthetase 2 (SEPHS2), mRNA. (from RefSeq NM_012248)	6	0.186088	0.136034	0.409489	0.826872	-0.0249126	0.348741	0.825464	0.922937	0.370554	0.598436	0.308615	0.210443	0.973665	0.76891
SEPTIN10	0	0	0	0	0	0	0	0	1	1	0	0	0	1	Homo sapiens septin 10 (SEPTIN10), transcript variant 1, mRNA. (from RefSeq NM_144710)	3	0.71317	0.0681119	0.399986	-0.076364	0.191466	0.669493	0.290792	-0.0757591	1.10217	1.01936	0.180865	0.799087	0.456911	1.40667
SEPTIN11	0	0	0	0	0	0	0	0	1	1	0	0	0	1	Homo sapiens septin 11 (SEPTIN11), transcript variant 2, mRNA. (from RefSeq NM_018243)	3	0.579868	0.660129	0.0304334	-0.218304	0.55514	0.671309	0.290298	0.17703	1.20339	1.19572	0.0948686	0.422644	0.606679	1.08158
SEPTIN2	0	0	0	0	0	0	0	0	1	0	0	0	0	0	Homo sapiens septin 2 (SEPTIN2), transcript variant 4, mRNA. (from RefSeq NM_004404)	1	0.0463883	-0.0829658	0.130996	-0.102014	0.310143	0.242917	0.214333	0.238121	0.593986	0.136131	0.0751657	0.334272	-0.056368	0.369462
SEPTIN6	0	0	0	0	0	0	0	0	1	1	0	0	0	1	Homo sapiens septin 6 (SEPTIN6), transcript variant I, mRNA. (from RefSeq NM_145799)	3	0.345199	0.300399	0.0377181	-0.100514	0.3989	0.642579	0.708797	0.564069	1.00417	1.63023	-0.0416347	0.796522	0.726012	1.53769
SEPTIN8	0	0	0	0	1	1	1	0	1	1	0	1	1	1	Homo sapiens septin 8 (SEPTIN8), transcript variant 1, mRNA. (from RefSeq NM_001098811)	8	0.230554	0.249183	0.613214	-0.196967	1.12366	0.93237	0.994899	0.684369	1.36404	2.27595	0.564612	1.39019	1.26934	2.1967
SERBP1	1	1	0	0	0	0	0	0	0	0	0	0	0	0	Homo sapiens SERPINE1 mRNA binding protein 1 (SERBP1), transcript variant 3, mRNA. (from RefSeq NM_001018069)	2	0.681031	0.604609	-0.778891	-1.37485	-0.971025	-1.22997	-0.91654	-1.27529	-2.00377	-0.420745	-0.47979	-0.810675	-1.27596	-0.43553
SERPINB1	0	0	0	0	1	0	0	0	0	0	0	0	0	0	Homo sapiens serpin family B member 1 (SERPINB1), transcript variant 3, non-coding RNA. (from RefSeq NR_073112)	1	0.224809	-0.696688	0.265853	0.515876	1.24214	0.335097	0.411676	0.133957	0.280749	0.137339	0.526584	-0.212303	-0.303719	0.0682821
SESN1	0	0	0	0	0	0	0	0	1	0	0	0	0	0	Homo sapiens sestrin 1 (SESN1), transcript variant 1, mRNA. (from RefSeq NM_014454)	1	0.179801	-0.270024	0.05298	0.663695	0.419899	0.315735	0.101597	0.226184	0.821201	0.43566	0.469281	0.0992859	0.856179	0.571108
SESN3	0	0	0	0	0	0	0	0	0	0	0	0	0	1	Homo sapiens sestrin 3 (SESN3), transcript variant 1, mRNA. (from RefSeq NM_144665)	1	0.416009	0.322122	0.212834	-0.0279638	0.0413882	0.15682	-0.00314519	-0.133083	0.663782	0.13497	0.269593	-0.104572	0.366584	1.05015
SET	1	1	0	0	0	0	0	0	0	1	0	0	0	1	Homo sapiens SET nuclear proto-oncogene (SET), transcript variant 2, mRNA. (from RefSeq NM_003011)	4	1.00708	1.03158	-0.487536	-0.442487	0.0610406	-0.027947	-0.183269	-0.275772	-0.647839	0.904742	-0.0789252	-0.0309827	0.0441178	0.646892
SETD1A	0	0	0	0	1	1	0	0	1	1	0	0	1	1	Homo sapiens SET domain containing 1A, histone lysine methyltransferase (SETD1A), mRNA. (from RefSeq NM_014712)	6	-0.374954	-0.296828	1.05253	0.725938	2.14471	1.41335	1.16154	0.877461	1.37373	2.56488	0.231514	0.783858	2.22179	2.72856
SETD1B	0	0	0	0	1	0	0	0	0	1	0	0	1	1	Homo sapiens SET domain containing 1B, histone lysine methyltransferase (SETD1B), mRNA. (from RefSeq NM_001353345)	4	-0.584401	-0.989561	0.801502	0.831622	2.2032	0.78972	0.904131	0.711802	1.16537	2.25803	0.118198	1.06958	2.26989	2.83265
SETD2	0	0	0	0	0	0	0	0	1	1	0	1	0	1	Homo sapiens SET domain containing 2, histone lysine methyltransferase (SETD2), transcript variant 3, non-coding RNA. (from RefSeq NR_146158)	4	0.288972	0.189042	0.591105	0.781641	0.488161	0.638118	0.610092	0.55383	0.879327	1.25103	0.614879	1.08209	0.951832	0.956427
SETD3	0	0	0	1	0	0	0	0	0	0	0	1	1	0	Homo sapiens SET domain containing 3, actin histidine methyltransferase (SETD3), transcript variant 1, mRNA. (from RefSeq NM_032233)	3	-0.0347776	-0.3971	0.0358347	0.603771	0.381357	0.339246	0.168405	0.270423	0.47904	0.462194	0.130451	0.518368	0.976986	0.27678
SETD5	0	0	0	0	0	1	1	0	1	1	0	1	1	1	Homo sapiens SET domain containing 5 (SETD5), transcript variant 1, mRNA. (from RefSeq NM_001080517)	7	0.544656	0.388106	0.92214	0.724377	0.953085	1.20059	1.21293	0.980689	1.18574	1.71791	0.929276	1.38489	1.71832	1.4933
SETD6	0	0	0	0	1	1	0	0	1	1	0	0	1	1	Homo sapiens SET domain containing 6, protein lysine methyltransferase (SETD6), transcript variant 1, mRNA. (from RefSeq NM_001160305)	6	-0.044445	0.119283	-0.147284	0.532996	1.57725	1.31083	0.184429	0.823471	1.47239	1.18855	0.278113	0.143908	1.33198	1.0343
SETDB1	0	0	0	0	0	0	0	0	0	0	0	0	0	1	SET domain bifurcated 1 (from HGNC SETDB1)	1	-1.00969	-0.984543	-0.26047	-0.221315	0.198316	0.220065	0.307961	-0.255659	0.510587	0.686344	0.0281472	0.564685	0.362116	0.64312
SETX	0	0	0	0	1	0	0	0	1	0	0	0	0	1	Homo sapiens senataxin (SETX), transcript variant 1, mRNA. (from RefSeq NM_015046)	3	-0.00407272	-0.0172227	0.73005	0.789289	0.960055	0.631832	0.561958	0.432975	1.38807	0.62753	0.316797	0.621356	0.449882	0.857015
SF3B1	0	0	1	1	0	0	1	0	0	0	0	1	0	0	Homo sapiens splicing factor 3b subunit 1 (SF3B1), transcript variant 1, mRNA. (from RefSeq NM_012433)	4	-1.27104	-1.11765	0.918565	1.35978	-0.199174	-0.299145	0.793875	-0.2337	-0.872058	-1.04026	-0.0453326	0.906124	0.548153	-1.5421
SF3B3	0	0	0	1	1	0	0	0	1	0	0	0	0	0	Homo sapiens splicing factor 3b subunit 3 (SF3B3), mRNA. (from RefSeq NM_012426)	3	-1.29078	-0.899335	0.366724	1.06887	1.19987	0.677645	0.81959	0.342431	0.97286	0.195512	0.248957	0.711931	0.201243	0.344896
SF3B5	1	0	0	0	0	0	0	0	0	0	0	0	0	0	Homo sapiens splicing factor 3b subunit 5 (SF3B5), mRNA. (from RefSeq NM_031287)	1	1.28092	0.785717	0.0868281	0.378523	-1.62201	-1.35511	-1.37235	-0.425767	-1.50578	-2.12299	-0.51073	-1.47447	0.00849313	-1.24897
SF3B6	1	1	0	0	0	0	0	0	0	0	0	0	0	0	Homo sapiens splicing factor 3b subunit 6 (SF3B6), mRNA. (from RefSeq NM_016047)	2	1.69243	1.67664	-0.466991	0.258326	-0.597268	-1.25613	-0.703268	-0.494675	-1.17431	-0.938938	-0.221373	-1.09679	-0.704932	-1.24672
SFI1	0	0	0	0	0	1	1	0	1	1	0	1	1	1	Homo sapiens SFI1 centrin binding protein (SFI1), transcript variant 1, mRNA. (from RefSeq NM_001007467)	7	-1.13774	-1.79861	0.78202	0.639771	0.581021	1.29118	1.19876	0.561245	1.3366	2.58155	0.688624	1.38118	2.20537	2.88443
SFXN1	1	1	0	0	0	0	0	0	0	0	0	0	0	0	Homo sapiens sideroflexin 1 (SFXN1), transcript variant 1, mRNA. (from RefSeq NM_022754)	2	0.826155	0.676451	0.0505738	-0.148852	-0.425168	0.227014	0.0634572	0.180912	-0.164011	-0.0572604	-0.0482227	-0.202718	-0.0267229	-0.061954
SGO1	1	1	0	0	0	0	0	0	0	0	0	0	0	0	Homo sapiens shugoshin 1 (SGO1), transcript variant 1, mRNA. (from RefSeq NM_001199251)	2	0.986122	1.13955	0.0387661	0.246085	-0.44225	0.0989123	-0.265785	0.323426	-0.366044	0.626169	-0.00336096	0.634703	0.206452	0.136455
SGSH	0	0	0	0	0	0	0	0	0	0	0	0	0	1	Homo sapiens N-sulfoglucosamine sulfohydrolase (SGSH), transcript variant 3, mRNA. (from RefSeq NM_001352922)	1	-0.837547	-1.57275	0.537479	-0.0788329	0.710531	1.08542	0.306251	0.154433	0.226951	1.16642	-0.0118698	0.785539	1.4065	1.99658
SGSM3	0	0	0	0	1	1	1	0	1	1	0	0	0	1	Homo sapiens small G protein signaling modulator 3 (SGSM3), transcript variant 16, non-coding RNA. (from RefSeq NR_146415)	6	0.0673081	-0.279882	0.696904	0.510688	1.00295	1.46745	1.16967	0.77512	1.13794	1.13229	0.480322	0.838395	1.12718	2.10948
SH3GLB1	1	1	0	0	0	0	0	0	0	0	0	0	0	0	Homo sapiens SH3 domain containing GRB2 like, endophilin B1 (SH3GLB1), transcript variant 1, mRNA. (from RefSeq NM_016009)	2	1.0712	0.91204	-0.883388	-0.27885	-1.13794	-1.00035	-0.885277	-0.768713	-1.17448	-1.30546	-0.2347	-0.586302	-0.556679	-1.23124
SH3GLB2	0	0	0	0	1	0	0	0	0	0	0	0	0	1	Homo sapiens SH3 domain containing GRB2 like, endophilin B2 (SH3GLB2), transcript variant 2, mRNA. (from RefSeq NM_020145)	2	-0.15014	-0.310151	0.298426	-0.0892844	0.693897	0.569943	0.00420603	0.465047	0.222241	0.421124	0.132254	0.158316	0.77147	2.24813
SHCBP1	0	0	0	1	1	0	0	0	1	0	0	0	0	0	Homo sapiens SHC binding and spindle associated 1 (SHCBP1), transcript variant 4, non-coding RNA. (from RefSeq NR_136738)	3	-1.06383	-0.63516	-0.705165	0.678056	0.907382	0.151701	0.0283592	0.411211	0.762135	0.611926	0.0753437	0.0544889	0.149506	0.331789
SHOC2	1	1	0	0	0	0	0	0	0	0	0	0	0	0	Homo sapiens SHOC2 leucine rich repeat scaffold protein (SHOC2), transcript variant 1, mRNA. (from RefSeq NM_007373)	2	0.78145	0.867609	-0.401673	0.0216177	-0.161572	0.338683	-0.135241	0.101921	0.390372	-0.0641629	7.58e-05	-0.247199	-0.791247	0.221407
SHPK	0	0	0	0	1	1	0	0	1	0	0	0	0	1	Homo sapiens sedoheptulokinase (SHPK), mRNA. (from RefSeq NM_013276)	4	-0.791567	-0.168078	0.412391	0.231149	1.21794	1.13123	-0.440659	0.194763	1.60976	0.838563	-0.192075	0.397054	-0.854019	1.23221
SHPRH	0	0	0	0	0	0	0	0	1	1	0	1	0	0	Homo sapiens SNF2 histone linker PHD RING helicase (SHPRH), transcript variant 1, mRNA. (from RefSeq NM_001042683)	3	-0.343732	-0.31936	0.506948	0.48237	0.48869	0.323054	0.653374	0.296442	0.938533	0.797123	0.322322	0.89452	0.921925	0.498529
SHROOM1	0	0	0	0	0	1	0	0	1	0	0	0	0	0	Homo sapiens shroom family member 1 (SHROOM1), transcript variant 1, mRNA. (from RefSeq NM_001172700)	2	-0.692507	-0.987169	1.4349	0.789819	1.37465	1.67291	0.34211	0.961567	1.57093	1.55896	0.971684	-0.560105	0.411963	1.44467
SHROOM3	0	0	0	1	0	0	0	0	0	0	0	0	0	0	Homo sapiens shroom family member 3 (SHROOM3), mRNA. (from RefSeq NM_020859)	1	-1.23682	-0.810265	0.262484	0.835366	-0.430305	-0.210697	0.410021	0.158701	-0.680389	-0.319856	0.047973	0.205551	0.329808	-0.140504
SHTN1	0	0	0	0	0	0	0	0	0	1	0	0	0	1	Homo sapiens shootin 1 (SHTN1), transcript variant 1, mRNA. (from RefSeq NM_001127211)	2	0.288242	0.423371	-0.206062	-0.257155	-0.45991	0.059455	-0.130679	-0.160073	-0.308755	1.01523	-0.16709	0.466978	0.354639	0.731106
SIK1	0	0	0	0	0	0	1	0	0	0	0	0	0	0	Homo sapiens salt inducible kinase 1 (SIK1), mRNA. (from RefSeq NM_173354)	1	-1.82185	-1.03693	0.957115	0.381041	0.137971	0.970372	1.67934	-0.116459	0.65807	-0.520447	-0.0229278	0.499522	0.563411	0.276444
SIK2	0	0	0	0	1	0	0	0	1	0	0	1	0	1	Homo sapiens salt inducible kinase 2 (SIK2), mRNA. (from RefSeq NM_015191)	4	-0.146854	0.20552	0.723501	0.281448	0.714407	0.537512	0.784246	0.00745308	0.790633	0.357442	0.236961	0.960458	0.397122	0.936005
SIK3	0	0	0	0	0	0	0	0	1	1	0	1	0	1	Homo sapiens SIK family kinase 3 (SIK3), transcript variant 4, mRNA. (from RefSeq NM_001366686)	4	-0.237758	-0.5872	0.711094	0.157212	0.152888	0.584546	0.289974	-0.0378696	0.989164	0.7923	-0.111539	0.892299	0.294702	0.729516
SIN3B	0	0	0	0	1	0	0	0	0	1	0	0	0	1	Homo sapiens SIN3 transcription regulator family member B (SIN3B), transcript variant 2, mRNA. (from RefSeq NM_001297595)	3	-0.442371	-0.421499	0.149799	0.186342	0.857206	0.352267	0.337238	0.341848	0.482474	1.03294	0.0695942	0.396288	0.370239	1.36869
SIPA1L3	0	0	0	0	1	0	0	0	1	1	0	0	0	1	Homo sapiens signal induced proliferation associated 1 like 3 (SIPA1L3), mRNA. (from RefSeq NM_015073)	4	-0.230381	-0.145538	1.12862	1.13201	1.36339	1.30993	1.35199	0.981276	1.20834	1.58612	0.606347	1.23132	1.31801	1.98603
SIRT1	0	0	0	0	0	0	0	0	1	0	0	0	0	1	Homo sapiens sirtuin 1 (SIRT1), transcript variant 1, mRNA. (from RefSeq NM_012238)	2	0.121472	0.345339	0.829715	0.749	0.532374	0.548313	0.491067	0.153142	0.8772	0.695971	0.117487	0.437979	0.463431	0.820693
SIRT6	0	0	0	0	1	0	0	0	0	0	0	0	0	1	Homo sapiens sirtuin 6 (SIRT6), transcript variant 1, mRNA. (from RefSeq NM_016539)	2	-1.35401	-1.70959	-0.059648	0.645535	1.09309	0.966207	0.47265	0.805618	1.03427	1.21899	0.408323	1.12725	1.65287	1.33601
SIRT7	0	0	0	0	1	0	0	0	1	0	0	0	0	1	Homo sapiens sirtuin 7 (SIRT7), mRNA. (from RefSeq NM_016538)	3	-0.620547	-1.54037	-0.110798	-0.543778	1.52657	0.535768	0.575593	0.417091	1.04378	0.77032	0.37058	0.335413	0.733519	1.57056
SIVA1	0	0	0	1	0	0	0	0	0	0	0	0	0	0	Homo sapiens SIVA1 apoptosis inducing factor (SIVA1), transcript variant 1, mRNA. (from RefSeq NM_006427)	1	0.0397115	-0.144274	0.99401	1.65669	0.377788	0.352515	0.162459	0.894676	-0.302323	0.23806	0.363704	-0.314702	0.921972	-0.390005
SKA2	1	1	0	0	0	0	0	0	0	0	0	0	0	0	Homo sapiens spindle and kinetochore associated complex subunit 2 (SKA2), transcript variant 1, mRNA. (from RefSeq NM_182620)	2	1.48678	1.43179	-0.839812	0.372297	-0.847358	-0.225442	-0.545608	0.113847	-0.330551	-0.409123	0.0970792	-0.345916	0.596248	0.524206
SKI	0	0	0	0	1	0	0	0	0	0	0	0	0	1	Homo sapiens SKI proto-oncogene (SKI), mRNA. (from RefSeq NM_003036)	2	-0.706699	-0.712042	0.4134	-0.0383119	1.46225	0.613391	1.20579	0.609006	0.105353	1.02298	0.780374	0.616023	0.838417	1.81832
SKIC2	0	0	0	0	1	0	0	0	1	0	0	0	0	1	Homo sapiens Ski2 like RNA helicase (SKIV2L), mRNA. (from RefSeq NM_006929)	3	-1.28657	-1.03145	0.529246	0.294392	1.35179	0.632943	0.0577159	0.200639	1.30373	0.735913	0.0267236	0.488687	0.498045	1.15551
SKIC3	0	0	0	0	0	0	0	0	1	0	0	0	0	0	Homo sapiens tetratricopeptide repeat domain 37 (TTC37), mRNA. (from RefSeq NM_014639)	1	0.180696	0.115124	0.208208	0.428858	0.581911	0.571891	0.25016	0.238749	1.25931	0.647484	0.145267	0.305089	0.70708	0.54736
SKP1	1	1	0	0	0	0	0	0	0	0	0	0	0	0	Homo sapiens S-phase kinase associated protein 1 (SKP1), transcript variant 2, mRNA. (from RefSeq NM_170679)	2	1.23863	1.22574	-0.871634	-0.310356	-0.929327	-0.929214	-0.934936	-0.544585	-1.34464	-1.39226	-0.281007	-0.827315	-1.30316	-1.00413
SLBP	1	1	0	0	0	0	0	0	0	0	0	0	0	0	Homo sapiens stem-loop binding protein (SLBP), transcript variant 1, mRNA. (from RefSeq NM_006527)	2	0.887303	0.889789	-1.35008	-0.798996	-1.03199	-1.17093	-1.04098	-0.822743	-1.73439	-1.58561	-0.485236	-0.769046	-1.61693	-1.43782
SLC11A2	0	0	1	0	0	0	0	0	0	0	0	0	0	0	Homo sapiens solute carrier family 11 member 2 (SLC11A2), transcript variant 8, non-coding RNA. (from RefSeq NR_033421)	1	0.55088	-0.61646	1.14194	0.63002	0.32936	0.519403	0.636902	0.565944	0.551542	0.331319	0.545683	0.380555	0.0813028	0.0951088
SLC12A9	0	0	0	0	1	0	0	0	0	0	0	0	0	0	Homo sapiens solute carrier family 12 member 9 (SLC12A9), transcript variant 1, mRNA. (from RefSeq NM_020246)	1	-0.420411	-0.937563	0.254973	-0.242413	1.23051	0.717836	0.718373	0.319698	0.407778	0.430647	-0.0529618	-0.559099	0.678884	0.990276
SLC16A1	0	0	0	0	0	0	0	0	1	0	0	0	0	0	Homo sapiens solute carrier family 16 member 1 (SLC16A1), transcript variant 1, mRNA. (from RefSeq NM_003051)	1	-0.767067	-0.600067	0.237162	-0.25961	0.566819	0.626483	0.293421	0.0457665	0.768499	0.0250372	0.0973948	0.185574	-0.478992	-0.475187
SLC16A10	0	0	0	0	1	0	0	0	0	0	0	0	0	0	Homo sapiens solute carrier family 16 member 10 (SLC16A10), mRNA. (from RefSeq NM_018593)	1	0.410822	0.0618283	-0.281679	0.322186	0.77529	0.304097	0.245143	0.192982	0.718509	0.53813	0.334787	-0.0923401	0.250215	-0.0322934
SLC20A1	0	0	0	1	1	1	1	1	1	1	0	1	0	1	Homo sapiens solute carrier family 20 member 1 (SLC20A1), mRNA. (from RefSeq NM_005415)	9	0.573399	0.490165	0.666321	0.690051	1.54791	1.26265	1.18553	1.11263	1.72663	1.3173	0.812249	0.857387	1.05824	1.39237
SLC25A10	0	0	0	0	1	1	0	1	1	1	0	0	0	1	Homo sapiens solute carrier family 25 member 10 (SLC25A10), transcript variant 2, mRNA; nuclear gene for mitochondrial product. (from RefSeq NM_012140)	6	-0.372086	-0.228113	0.972739	0.807056	1.26988	1.32718	0.482518	1.18202	1.42186	1.06842	0.757274	0.37798	1.41009	1.62419
SLC25A11	0	0	0	0	1	1	0	0	1	1	0	0	0	1	Homo sapiens solute carrier family 25 member 11 (SLC25A11), transcript variant 1, mRNA; nuclear gene for mitochondrial product. (from RefSeq NM_003562)	5	0.316849	-0.0603421	0.410751	0.353754	1.46147	0.966857	0.424853	0.650664	1.40522	1.18316	0.237707	0.373049	-0.172314	0.98648
SLC25A24	1	0	0	0	0	0	0	0	0	0	0	0	0	0	Homo sapiens solute carrier family 25 member 24 (SLC25A24), transcript variant 1, mRNA; nuclear gene for mitochondrial product. (from RefSeq NM_013386)	1	0.638939	0.479508	-1.39604	-0.376748	-0.833549	-1.08559	-0.776092	-0.661966	-1.89163	-1.4252	-0.563647	-0.865716	-2.26691	-0.887348
SLC25A3	0	0	0	0	0	0	0	0	1	0	0	0	0	0	Homo sapiens solute carrier family 25 member 3 (SLC25A3), transcript variant 3, mRNA; nuclear gene for mitochondrial product. (from RefSeq NM_213611)	1	-0.619622	-0.448738	0.21417	-0.203768	0.447125	0.362422	0.357837	0.0514648	0.946684	0.268471	0.249701	0.0296867	-0.226397	0.421166
SLC25A32	0	1	0	0	0	0	0	0	0	0	0	0	0	0	Homo sapiens solute carrier family 25 member 32 (SLC25A32), transcript variant 1, mRNA; nuclear gene for mitochondrial product. (from RefSeq NM_030780)	1	1.12283	1.4015	0.0286291	0.257468	-0.120288	-0.205982	-0.334786	0.277859	0.439857	-0.649767	0.0342376	0.227441	0.589564	-0.400018
SLC25A4	0	1	0	0	0	0	0	0	0	0	0	0	0	0	Homo sapiens solute carrier family 25 member 4 (SLC25A4), mRNA. (from RefSeq NM_001151)	1	0.5594	0.908815	0.351879	0.520671	0.178061	0.209046	0.376963	0.547721	-0.154724	0.00441948	0.287283	-0.567434	-0.903239	-0.697863
SLC25A46	0	0	0	0	0	0	0	0	1	0	0	0	0	0	Homo sapiens solute carrier family 25 member 46 (SLC25A46), transcript variant 4, non-coding RNA. (from RefSeq NR_138151)	1	0.330698	0.377265	-0.0856623	0.394083	0.24736	0.452247	0.132398	0.647933	0.735516	0.336413	-0.0473632	0.0341234	-0.0897588	-0.167153
SLC26A2	1	0	0	0	0	0	0	0	0	0	0	0	0	0	Homo sapiens solute carrier family 26 member 2 (SLC26A2), mRNA. (from RefSeq NM_000112)	1	0.78516	0.70557	0.321586	-0.234093	0.111184	0.532703	0.653071	0.201931	0.249725	-0.0283981	0.188951	0.452259	0.14897	0.200609
SLC26A6	0	0	0	0	1	0	0	0	1	0	0	0	0	1	Homo sapiens solute carrier family 26 member 6 (SLC26A6), transcript variant 1, mRNA. (from RefSeq NM_022911)	3	-0.500777	-0.398566	1.29259	0.826358	1.62789	1.21967	0.706868	0.791153	1.46083	1.31587	0.41584	0.842569	-1.06778	1.75955
SLC27A4	0	0	0	0	1	1	0	0	1	1	0	0	0	1	Homo sapiens solute carrier family 27 member 4 (SLC27A4), mRNA. (from RefSeq NM_005094)	5	-0.175203	-0.3432	0.884381	1.04385	1.32844	1.465	0.75714	1.05802	1.60332	1.54788	0.364981	0.375284	1.27119	1.98298
SLC29A2	0	0	0	0	0	0	0	0	0	0	0	0	0	1	Homo sapiens solute carrier family 29 member 2 (SLC29A2), transcript variant 2, mRNA. (from RefSeq NM_001532)	1	0.374165	-0.685183	1.55053	0.17152	0.62884	0.282827	0.326386	0.836639	0.26064	0.707072	0.23344	0.364874	1.22942	1.58261
SLC2A4RG	0	0	1	1	1	1	1	1	0	0	0	0	1	1	Homo sapiens SLC2A4 regulator (SLC2A4RG), mRNA. (from RefSeq NM_020062)	8	-0.376146	-0.651214	1.1745	1.07037	1.375	0.90859	1.22687	1.20332	0.474121	0.950502	0.724358	0.880958	2.0776	2.10667
SLC30A1	0	0	0	1	0	0	0	0	0	0	0	0	0	0	Homo sapiens solute carrier family 30 member 1 (SLC30A1), mRNA. (from RefSeq NM_021194)	1	0.335546	0.0247314	1.05092	1.08827	0.137423	0.740812	0.753123	0.244027	0.35908	0.249279	0.421427	-0.172351	0.0825935	0.414352
SLC30A9	1	1	0	0	0	0	0	0	1	0	0	0	0	0	Homo sapiens solute carrier family 30 member 9 (SLC30A9), mRNA. (from RefSeq NM_006345)	3	1.35685	1.54906	0.202097	0.414225	-0.399323	0.0187807	0.00131804	0.136448	0.701853	-0.0616188	-0.0605725	-0.0352701	-0.370982	-0.0459738
SLC35A1	1	0	0	0	0	0	0	0	0	0	0	0	0	0	Homo sapiens solute carrier family 35 member A1 (SLC35A1), transcript variant 1, mRNA. (from RefSeq NM_006416)	1	0.973583	0.309899	0.0129573	0.28418	-0.722536	-0.111358	-0.315597	-0.36222	-0.398167	-0.46725	0.143045	-0.300212	-0.951244	-0.669639
SLC35B4	0	0	0	0	0	0	0	0	0	0	0	0	1	0	Homo sapiens solute carrier family 35 member B4 (SLC35B4), mRNA. (from RefSeq NM_032826)	1	0.487853	0.549863	0.256072	0.21371	-0.262759	0.496816	0.824009	0.402616	0.674542	0.798202	0.195844	0.0937016	1.52009	-0.0893763
SLC37A3	0	0	0	0	1	1	0	0	1	1	0	0	0	1	Homo sapiens solute carrier family 37 member 3 (SLC37A3), transcript variant 10, non-coding RNA. (from RefSeq NR_156489)	5	-0.115484	-0.190099	0.463883	0.299519	1.44058	0.888863	0.296415	0.125106	1.04591	1.05138	0.330759	0.0153942	-0.237658	0.996388
SLC38A10	0	0	0	0	1	0	0	0	1	1	0	0	0	1	Homo sapiens solute carrier family 38 member 10 (SLC38A10), transcript variant 1, mRNA. (from RefSeq NM_001037984)	4	-0.700177	-0.273251	-0.377959	0.16247	1.6778	1.16058	0.800644	0.597564	1.10905	1.46899	0.198038	-0.00259605	0.738553	2.04847
SLC39A6	0	0	0	0	1	1	0	0	1	1	0	0	0	1	Homo sapiens solute carrier family 39 member 6 (SLC39A6), transcript variant 1, mRNA. (from RefSeq NM_012319)	5	0.267705	0.282989	0.497484	0.900735	1.55343	1.6203	-0.0239197	0.551319	2.10224	1.64913	0.412828	0.354483	0.489283	1.71285
SLC39A8	1	1	0	0	0	0	0	0	0	0	0	0	0	0	Homo sapiens solute carrier family 39 member 8 (SLC39A8), transcript variant 2, mRNA. (from RefSeq NM_001135146)	2	0.930083	0.97099	0.681969	0.611152	0.229633	0.660651	-0.0252328	0.626842	0.309898	0.0114802	0.334982	-0.503597	0.223029	-0.271096
SLC44A2	0	0	0	0	0	0	0	0	0	0	0	0	0	1	Homo sapiens solute carrier family 44 member 2 (SLC44A2), transcript variant 1, mRNA. (from RefSeq NM_020428)	1	0.00669209	0.41066	0.669934	0.775391	0.725251	0.294437	0.414986	0.80421	0.175798	-0.401971	0.62739	0.494854	0.720183	1.27165
SLC4A2	0	0	0	0	1	0	0	0	0	0	0	0	0	1	Homo sapiens solute carrier family 4 member 2 (SLC4A2), transcript variant 1, mRNA. (from RefSeq NM_003040)	2	-1.06209	-0.547077	0.39431	0.299437	0.967024	0.468663	0.490029	0.640388	0.124313	0.0401684	0.158967	-0.022275	0.306817	0.965394
SLC6A8	0	0	0	0	0	0	0	0	0	0	0	0	0	1	Homo sapiens solute carrier family 6 member 8 (SLC6A8), transcript variant 1, mRNA. (from RefSeq NM_005629)	1	-0.0185356	0.025794	0.329339	0.93719	0.600883	0.843239	0.728107	0.77834	0.270643	0.165116	0.583863	0.107375	0.52494	1.39678
SLC9A1	0	0	0	0	0	0	0	0	0	0	0	0	0	1	Homo sapiens solute carrier family 9 member A1 (SLC9A1), transcript variant 2, non-coding RNA. (from RefSeq NR_046474)	1	-0.21173	0.381165	0.526345	0.197222	0.633023	0.477233	0.765348	0.15275	0.992013	0.629861	-0.0310557	0.0677949	0.118353	1.31483
SLC9A6	1	1	0	1	1	0	0	0	1	0	0	0	0	0	Homo sapiens solute carrier family 9 member A6 (SLC9A6), transcript variant 7, mRNA. (from RefSeq NM_001379110)	5	1.48356	1.2405	1.33956	1.16002	1.28448	0.423751	0.527892	1.30232	1.23616	0.754772	1.15783	0.744496	1.68143	0.0189509
SLF1	0	0	0	0	0	0	0	0	1	1	0	0	0	1	Homo sapiens SMC5-SMC6 complex localization factor 1 (SLF1), mRNA. (from RefSeq NM_032290)	3	0.396132	0.0622052	0.484995	0.244491	0.649855	0.319717	0.203949	0.248823	1.24354	0.992144	0.274288	0.426195	0.528341	0.873256
SLFN11	0	0	0	0	0	0	0	0	0	0	0	1	0	0	Interferon (IFN)-induced antiviral protein which acts as an inhibitor of retrovirus protein synthesis. Specifically abrogates the production of retroviruses such as human immunodeficiency virus 1 (HIV-1) by acting as a specific inhibitor of the synthesis of retroviruses encoded proteins in a codon- usage-dependent manner. Binds to tRNAs and exploits the unique viral codon bias towards A/T nucleotides. The exact inhibition mechanism is unclear: may either sequesters tRNAs, prevents their maturation via post-transcriptional processing or accelerates their deacylation. Does not inhibit reverse transcription, integration or production and nuclear export of viral RNA. (from UniProt Q7Z7L1)	1	-1.04151	-0.99693	0.321052	0.0194271	0.211915	0.0678623	0.456949	-0.148996	0.41329	-0.152293	0.0411614	0.603007	-0.282022	-0.111015
SLIRP	1	1	0	0	0	0	0	0	0	0	0	0	0	0	Homo sapiens SRA stem-loop interacting RNA binding protein (SLIRP), transcript variant 1, mRNA; nuclear gene for mitochondrial product. (from RefSeq NM_031210)	2	1.43162	1.6	-0.059264	0.823587	-0.834816	-1.19228	-1.22946	-0.0518889	-1.63558	-1.24336	-0.235808	-1.09583	-0.788767	-1.36856
SLIT2	0	1	1	0	1	0	0	0	1	0	0	0	0	0	Homo sapiens slit guidance ligand 2 (SLIT2), transcript variant 1, mRNA. (from RefSeq NM_004787)	4	-0.0901284	0.733174	0.940606	0.585224	1.73479	0.483686	0.63065	0.171109	1.07326	0.203357	0.518955	0.285473	-0.0465827	0.541977
SLK	0	0	0	0	0	1	0	0	1	1	0	0	0	1	Homo sapiens STE20 like kinase (SLK), transcript variant 1, mRNA. (from RefSeq NM_014720)	4	0.719865	0.60544	0.0904081	-0.580029	0.0970615	1.00172	0.464503	-0.0354705	0.920656	1.74442	-0.103193	0.842651	0.41175	1.17586
SLTM	1	1	0	0	0	0	0	0	0	1	0	0	0	0	Homo sapiens SAFB like transcription modulator (SLTM), transcript variant 1, mRNA. (from RefSeq NM_024755)	3	1.10819	0.978271	-0.00668823	-0.669928	-0.501813	0.312026	-0.0314585	-0.539044	-0.199423	1.53202	-0.236624	0.470031	-0.303752	0.53285
SMAD4	1	0	0	0	0	0	0	0	0	0	0	0	0	0	Homo sapiens SMAD family member 4 (SMAD4), mRNA. (from RefSeq NM_005359)	1	0.621877	0.424918	-0.189671	0.217754	-0.0626907	0.157423	-0.100913	0.00171865	0.409653	-0.0790711	0.00385872	-0.0636644	-0.484051	-0.655191
SMAD5	1	1	0	0	0	0	0	0	0	0	0	0	0	0	Homo sapiens SMAD family member 5 (SMAD5), transcript variant 1, mRNA. (from RefSeq NM_005903)	2	0.937561	0.891331	0.496127	-0.150344	0.10022	-0.144431	0.284371	0.322259	0.102123	-0.0973703	0.336805	0.110382	0.147662	-0.321015
SMARCA5	0	0	0	0	0	0	0	0	1	0	0	0	0	0	Homo sapiens SWI/SNF related, matrix associated, actin dependent regulator of chromatin, subfamily a, member 5 (SMARCA5), mRNA. (from RefSeq NM_003601)	1	-0.0110825	0.0597651	-0.260506	-0.110035	0.256844	-0.0206536	-0.0826152	-0.201443	0.510584	0.210763	-0.132935	0.154433	-0.578166	0.210506
SMARCB1	1	1	0	0	0	0	0	0	0	0	0	0	0	0	Homo sapiens SWI/SNF related, matrix associated, actin dependent regulator of chromatin, subfamily b, member 1 (SMARCB1), transcript variant 1, mRNA. (from RefSeq NM_003073)	2	0.648359	0.5552	-0.548734	-0.414548	-0.897809	-0.29737	-0.250951	-0.246401	-0.540239	-0.170757	-0.589404	-0.617201	-0.613562	0.143191
SMARCC2	0	0	0	0	0	0	0	0	0	1	0	1	0	1	Homo sapiens SWI/SNF related, matrix associated, actin dependent regulator of chromatin subfamily c member 2 (SMARCC2), transcript variant 4, mRNA. (from RefSeq NM_001330288)	3	-0.265605	-0.309905	0.140946	-0.334642	-0.1183	0.405695	0.0690576	0.0973452	0.0256015	1.18384	-0.0693937	0.650891	0.303444	0.823227
SMARCE1	1	1	0	0	0	0	0	0	0	0	0	0	0	0	Homo sapiens SWI/SNF related, matrix associated, actin dependent regulator of chromatin, subfamily e, member 1 (SMARCE1), mRNA. (from RefSeq NM_003079)	2	1.60314	1.50914	-0.482969	-0.518593	-1.10594	-0.641862	-0.739785	-0.660464	-1.16815	0.00743175	-0.556204	-0.422885	-0.0465398	0.187094
SMC1A	0	0	0	0	0	0	0	0	0	1	0	1	0	1	Homo sapiens structural maintenance of chromosomes 1A (SMC1A), transcript variant 1, mRNA. (from RefSeq NM_006306)	3	-0.373897	-0.196886	0.730095	-0.376374	0.566866	0.719167	1.0139	0.00963916	0.717456	1.66324	-0.000161345	1.24352	0.45474	0.892832
SMC2	0	0	0	0	0	0	0	0	1	1	0	1	0	1	Homo sapiens structural maintenance of chromosomes 2 (SMC2), transcript variant 3, mRNA. (from RefSeq NM_006444)	4	-0.0522684	-0.24233	0.416196	-0.0708122	0.569392	0.773942	0.39872	-0.000561343	1.1485	1.20901	0.0239511	1.05733	0.467161	0.823105
SMC3	0	0	0	0	0	0	0	0	1	0	0	0	0	0	Homo sapiens structural maintenance of chromosomes 3 (SMC3), mRNA. (from RefSeq NM_005445)	1	-0.340398	-0.306023	0.206029	-0.108371	0.480558	0.391725	0.496106	-0.0496686	0.843827	0.661071	0.123058	0.814018	-0.0229258	0.264102
SMC4	0	0	0	0	1	0	0	0	0	0	0	0	0	0	Homo sapiens structural maintenance of chromosomes 4 (SMC4), transcript variant 2, mRNA. (from RefSeq NM_001002800)	1	0.210539	0.151369	0.0619789	0.605743	0.848224	0.666635	0.0573199	0.0971161	0.279209	0.570182	0.410605	0.747108	0.109048	0.0812784
SMC6	0	0	0	0	0	0	0	0	1	0	0	0	0	0	Homo sapiens structural maintenance of chromosomes 6 (SMC6), transcript variant 1, mRNA. (from RefSeq NM_001142286)	1	0.549264	0.0961329	0.432867	0.0113154	0.253879	0.732072	0.457944	0.1503	1.14894	1.05062	0.20177	0.968209	1.10796	0.815588
SMG1	0	0	0	1	1	0	0	0	1	0	0	0	1	1	Homo sapiens SMG1 nonsense mediated mRNA decay associated PI3K related kinase (SMG1), mRNA. (from RefSeq NM_015092)	5	0.500909	0.296293	0.480744	1.48283	1.50555	0.838888	0.707062	0.575461	1.08941	0.730389	0.416391	0.780689	1.17521	0.774469
SMG7	1	0	0	0	0	1	0	0	1	0	0	0	0	0	Homo sapiens SMG7 nonsense mediated mRNA decay factor (SMG7), transcript variant 12, mRNA. (from RefSeq NM_001375585)	3	0.782446	0.637186	0.364577	0.206439	0.0431533	0.795074	0.354244	0.420623	0.760838	0.384322	0.0116883	0.416555	0.38436	0.130294
SMG8	0	0	0	0	1	1	0	0	1	0	0	0	0	0	Homo sapiens SMG8 nonsense mediated mRNA decay factor (SMG8), mRNA. (from RefSeq NM_018149)	3	-0.77117	0.0149777	0.883064	0.761981	1.10797	0.894251	0.778192	0.532563	1.51898	0.770839	0.442036	0.714931	-0.225961	0.637582
SMN1	1	1	0	0	0	0	0	0	0	0	0	0	0	0	Homo sapiens survival of motor neuron 1, telomeric (SMN1), transcript variant d, mRNA. (from RefSeq NM_000344)	2	0.918112	0.829443	-0.496165	-0.495369	-1.15644	-1.14439	-0.706325	-0.491849	-1.22272	-1.58226	-0.172871	-0.782761	-0.727658	-1.4508
SMN2	1	1	0	0	0	0	0	0	0	0	0	0	0	0	Homo sapiens survival of motor neuron 2, centromeric (SMN2), transcript variant d, mRNA. (from RefSeq NM_017411)	2	0.937832	0.837159	-0.457023	-0.51464	-1.12955	-1.12427	-0.675553	-0.498684	-1.19043	-1.52935	-0.151849	-0.803071	-0.768711	-1.42103
SMNDC1	1	1	0	0	0	0	0	0	0	0	0	0	0	0	Homo sapiens survival motor neuron domain containing 1 (SMNDC1), mRNA. (from RefSeq NM_005871)	2	0.993402	0.781667	-1.06501	-1.01697	-1.11936	-0.928509	-1.11746	-1.00457	-1.31848	-0.471146	-0.567856	-0.43042	-0.743288	-0.615293
SMPD2	0	0	0	0	1	0	0	0	0	0	0	0	0	0	Homo sapiens sphingomyelin phosphodiesterase 2 (SMPD2), mRNA. (from RefSeq NM_003080)	1	-0.285658	-0.409863	0.754198	0.567714	0.990999	0.219924	0.0531561	0.592671	0.886203	0.73447	0.130246	0.679164	1.33967	0.876303
SMPD4	0	0	0	0	0	0	0	0	1	0	0	0	0	0	Homo sapiens sphingomyelin phosphodiesterase 4 (SMPD4), transcript variant 2, mRNA. (from RefSeq NM_017951)	1	-0.432823	-0.362398	0.340155	0.238958	0.503047	0.800338	0.523191	0.371484	0.850383	0.292529	0.00906373	0.213404	0.0603724	0.656138
SMURF1	0	0	0	0	0	1	0	0	1	1	0	1	0	1	Homo sapiens SMAD specific E3 ubiquitin protein ligase 1 (SMURF1), transcript variant 2, mRNA. (from RefSeq NM_181349)	5	-0.427668	-0.246222	0.845984	0.454957	0.694179	0.907859	0.828207	0.113721	0.921959	1.21221	0.520645	1.02014	0.857182	1.61193
SMYD5	0	0	0	0	1	0	0	0	1	1	0	0	0	1	Homo sapiens SMYD family member 5 (SMYD5), mRNA. (from RefSeq NM_006062)	4	-0.819166	-1.11807	0.818947	0.294302	1.01129	0.43157	1.13398	0.734769	1.39829	1.64709	0.278845	0.771709	1.29263	1.78426
SNAP23	1	1	0	0	0	0	0	0	0	0	0	0	0	0	Homo sapiens synaptosome associated protein 23 (SNAP23), transcript variant 1, mRNA. (from RefSeq NM_003825)	2	1.88155	2.06471	-0.776189	-0.418761	-1.07184	-1.01945	-0.769032	-0.411828	-1.48496	-2.07107	-0.514239	-0.644324	-1.45381	-1.3466
SNAP29	1	1	0	0	0	0	0	0	0	0	0	0	0	0	Homo sapiens synaptosome associated protein 29 (SNAP29), mRNA. (from RefSeq NM_004782)	2	0.985014	1.30428	-0.814769	0.205385	-2.07345	-0.777342	-0.885992	-0.466909	-1.72842	-0.604065	-0.662483	-1.17127	-0.0676885	-0.610659
SNAPC4	0	0	0	0	1	1	1	0	1	1	0	0	1	1	Homo sapiens small nuclear RNA activating complex polypeptide 4 (SNAPC4), mRNA. (from RefSeq NM_003086)	7	-1.25703	-1.07871	0.984566	0.53172	1.84995	1.24531	1.14277	0.783834	1.44615	1.21001	0.599076	0.91204	1.39004	2.20319
SNCA	1	1	0	0	0	0	0	0	0	0	0	0	0	0	Homo sapiens synuclein alpha (SNCA), transcript variant 12, non-coding RNA. (from RefSeq NR_164676)	2	1.87882	1.53419	-0.370127	0.0555795	-2.6171	-0.288065	-0.605189	-0.901327	-1.44915	-0.744348	-0.754384	0.569647	-0.430923	-0.239491
SNF8	0	0	0	1	0	0	0	0	0	0	0	0	0	0	Homo sapiens SNF8 subunit of ESCRT-II (SNF8), transcript variant 5, non-coding RNA. (from RefSeq NR_133679)	1	-0.509122	-0.413713	0.11184	0.874614	0.421922	-0.194958	0.135658	0.44909	-0.292543	-0.0982889	0.143893	-0.31223	0.407119	0.151417
SNRNP200	0	0	0	0	1	0	0	0	1	1	0	0	0	1	Homo sapiens small nuclear ribonucleoprotein U5 subunit 200 (SNRNP200), mRNA. (from RefSeq NM_014014)	4	-1.08699	-1.1889	0.768608	0.646417	0.756648	0.472247	0.548907	0.0241532	1.23715	0.725708	-0.0714398	0.610172	0.278827	0.896885
SNRNP27	1	1	0	0	0	0	0	0	0	0	0	0	0	0	Homo sapiens small nuclear ribonucleoprotein U4/U6.U5 subunit 27 (SNRNP27), transcript variant 2, non-coding RNA. (from RefSeq NR_037862)	2	1.93429	1.85106	-1.10396	-0.525574	-1.18201	-0.523643	-0.6241	-0.627892	-0.500158	-0.353462	-0.413307	-0.269872	-0.451012	-0.498112
SNRNP48	1	0	0	0	0	0	0	0	0	0	0	0	0	0	Homo sapiens small nuclear ribonucleoprotein U11/U12 subunit 48 (SNRNP48), mRNA. (from RefSeq NM_152551)	1	1.02305	0.749054	-0.239469	-0.501926	0.630647	-0.015229	-0.0103176	-0.120726	0.507041	0.109254	-0.0286236	0.0128818	0.786418	0.0080343
SNRPB	1	0	0	0	0	0	0	0	0	0	0	0	0	0	Homo sapiens small nuclear ribonucleoprotein polypeptides B and B1 (SNRPB), transcript variant 2, mRNA. (from RefSeq NM_003091)	1	0.719923	0.646627	-0.289987	-0.240566	-0.529835	-0.851613	-0.574763	-0.308122	-1.22208	-1.80701	-0.391181	-0.935441	-1.1967	-1.92715
SNRPB2	1	1	0	0	0	0	0	0	0	0	0	0	0	0	Homo sapiens small nuclear ribonucleoprotein polypeptide B2 (SNRPB2), transcript variant 2, mRNA. (from RefSeq NM_198220)	2	0.872951	0.879505	-1.21951	-0.820418	-1.59877	-2.04517	-1.55341	-0.966081	-2.63473	-3.52802	-0.452579	-1.57305	-2.6794	-3.35371
SNRPC	1	1	0	0	0	0	0	0	0	0	0	0	0	0	Homo sapiens small nuclear ribonucleoprotein polypeptide C (SNRPC), transcript variant 1, mRNA. (from RefSeq NM_003093)	2	1.94679	1.78178	-0.660428	-0.423609	-1.49576	-1.52856	-1.19945	-0.442694	-2.11518	-1.8173	-0.469229	-1.43769	-0.89405	-2.23741
SNRPD1	0	1	0	0	0	0	0	0	0	0	0	0	0	0	Homo sapiens small nuclear ribonucleoprotein D1 polypeptide (SNRPD1), transcript variant 1, mRNA. (from RefSeq NM_006938)	1	0.771097	0.88216	-0.240318	0.369148	0.0876684	0.394588	-0.262368	0.0264156	-0.338189	0.0567953	0.485357	-0.307719	0.401902	0.497399
SNRPD2	1	0	0	0	0	0	0	0	0	0	0	0	0	0	Required for pre-mRNA splicing. Required for snRNP biogenesis (By similarity). (from UniProt P62316)	1	0.994297	0.822936	0.343499	0.548163	-0.786854	-1.23045	-0.913766	0.0535367	-1.44507	-0.574526	-0.19846	-1.00955	0.187018	-1.07503
SNRPD3	1	1	0	0	0	0	0	0	0	0	0	0	0	0	Homo sapiens small nuclear ribonucleoprotein D3 polypeptide (SNRPD3), transcript variant 1, mRNA. (from RefSeq NM_004175)	2	0.868425	0.753242	-0.184556	-0.0375367	-1.757	-1.23082	-0.956277	-0.687002	-1.82375	-2.18532	-0.702863	-1.58459	-1.02531	-1.93594
SNRPG	1	1	0	0	0	0	0	0	0	0	0	0	0	0	Homo sapiens small nuclear ribonucleoprotein polypeptide G (SNRPG), transcript variant 1, mRNA. (from RefSeq NM_003096)	2	1.75259	1.64022	-0.933118	0.165585	-1.58481	-1.30859	-1.33849	-0.399326	-2.46401	-2.46242	-0.389198	-1.66699	-0.544814	-3.26115
SNU13	1	1	0	0	0	0	0	0	0	0	0	0	0	0	Homo sapiens small nuclear ribonucleoprotein 13 (SNU13), transcript variant 2, mRNA. (from RefSeq NM_001003796)	2	1.02608	0.943155	-0.341412	0.566176	-1.56031	-1.3934	-0.677358	-0.425133	-1.3675	-1.71244	-0.337403	-1.28187	-1.08102	-1.90935
SNX1	0	0	0	0	0	0	0	0	0	0	0	0	0	1	Homo sapiens sorting nexin 1 (SNX1), transcript variant 1, mRNA. (from RefSeq NM_003099)	1	0.60077	0.496148	-0.16184	0.486141	-0.496582	0.0468171	-0.180893	0.00366932	0.170412	0.729413	-0.0409595	-0.053977	0.0642347	0.866914
SNX14	0	0	0	0	1	0	0	0	0	0	0	0	0	0	Homo sapiens sorting nexin 14 (SNX14), transcript variant 1, mRNA. (from RefSeq NM_153816)	1	0.0481502	0.115549	0.545157	0.549183	0.821661	0.372558	0.275206	0.394116	0.515961	0.0733321	0.38375	0.191511	0.242188	0.125004
SNX18	0	0	0	0	0	0	1	0	0	0	0	0	0	0	Homo sapiens sorting nexin 18 (SNX18), transcript variant 1, mRNA. (from RefSeq NM_001102575)	1	-0.178963	-0.87217	0.825504	0.629192	0.40445	0.548573	1.0814	0.379414	0.712936	0.133215	0.276529	0.2514	0.45826	0.500026
SNX19	0	0	1	0	1	0	0	0	0	0	0	0	0	1	Homo sapiens sorting nexin 19 (SNX19), transcript variant 13, non-coding RNA. (from RefSeq NR_144939)	3	0.0449349	0.0310832	1.34701	0.64933	0.688225	0.585596	0.631176	0.669852	0.609038	0.64071	0.274722	0.488477	0.769782	0.906403
SNX2	1	1	0	0	0	0	0	0	0	0	0	0	0	0	Homo sapiens sorting nexin 2 (SNX2), transcript variant 1, mRNA. (from RefSeq NM_003100)	2	0.850145	0.773012	-0.319001	0.019565	-0.0839489	0.0582749	-0.293712	-0.0064179	0.250423	0.210302	-0.202586	-0.224914	0.39943	0.425829
SNX29	0	0	0	0	0	0	0	0	0	1	0	0	0	1	Homo sapiens sorting nexin 29 (SNX29), transcript variant 1, mRNA. (from RefSeq NM_032167)	2	0.860501	0.352583	0.508844	0.644347	0.629775	0.581594	0.812843	0.863493	0.789678	1.51843	0.697515	1.27788	0.303721	1.65674
SNX3	1	1	0	1	0	0	0	0	0	0	0	0	0	0	Homo sapiens sorting nexin 3 (SNX3), transcript variant 1, mRNA. (from RefSeq NM_003795)	3	1.71744	1.64875	0.381458	0.721733	-0.414039	-0.749393	-0.308613	0.164087	-0.438338	-0.300888	0.0266045	0.144301	0.151443	0.147464
SNX4	1	0	0	0	0	0	0	0	0	0	0	0	0	0	Homo sapiens sorting nexin 4 (SNX4), transcript variant 2, non-coding RNA. (from RefSeq NR_073435)	1	0.852203	0.611896	-0.748318	-0.205481	0.0344803	-0.460702	-0.794968	-0.147254	-0.0690892	-0.192629	-0.214746	-0.638714	-0.33775	-0.21529
SNX5	0	0	0	0	0	0	0	0	0	0	0	0	1	0	Homo sapiens sorting nexin 5 (SNX5), transcript variant 1, mRNA. (from RefSeq NM_152227)	1	0.281804	0.199712	0.188501	0.249766	-0.499169	0.290876	0.0230281	0.158626	0.543354	0.33035	0.0399834	0.125237	1.56761	0.331338
SOAT1	1	1	0	0	0	0	0	0	0	0	0	0	0	0	Homo sapiens sterol O-acyltransferase 1 (SOAT1), transcript variant 1, mRNA. (from RefSeq NM_003101)	2	0.850774	0.754117	0.311952	-0.197539	-0.0785291	-0.234192	-0.0323359	-0.233005	-0.13178	-0.545387	-0.0373531	-0.0959661	-0.340109	-0.765297
SON	0	0	1	0	1	1	1	0	1	1	0	1	1	1	Homo sapiens SON DNA and RNA binding protein (SON), transcript variant f, mRNA. (from RefSeq NM_138927)	9	-0.280139	-0.303148	1.06562	0.113059	1.46232	1.80725	0.708994	-0.0458183	2.504	3.84079	-0.131312	1.4512	2.25678	5.1891
SORT1	0	0	0	0	1	0	0	0	1	0	0	0	0	0	Homo sapiens sortilin 1 (SORT1), transcript variant 1, mRNA. (from RefSeq NM_002959)	2	-0.0311262	0.086266	0.201583	0.630112	0.800722	0.647244	0.0732795	0.518839	0.744907	0.652537	0.149018	-0.0804203	0.540434	0.546091
SOS1	1	0	0	0	0	0	0	0	0	0	0	0	0	0	Homo sapiens SOS Ras/Rac guanine nucleotide exchange factor 1 (SOS1), transcript variant 1, mRNA. (from RefSeq NM_005633)	1	1.17924	0.933401	0.237531	0.344886	0.22225	0.334676	0.169674	0.238778	0.65529	0.101752	0.198219	0.422276	0.175611	0.286583
SOX12	0	0	0	0	0	0	0	0	0	1	0	0	0	1	Homo sapiens SRY-box transcription factor 12 (SOX12), mRNA. (from RefSeq NM_006943)	2	-0.268044	0.0292403	0.944946	-0.0393086	0.60502	1.49716	1.24752	0.498098	0.911246	3.60772	0.635562	1.36737	1.94745	3.2848
SP3	0	1	0	0	0	0	0	0	0	0	0	0	0	0	Homo sapiens Sp3 transcription factor (SP3), transcript variant 1, mRNA. (from RefSeq NM_003111)	1	0.513205	0.704676	-1.19502	0.167973	-1.02495	-0.355684	-0.401246	-0.183414	-0.282635	-0.665322	-0.192004	-0.298783	-0.781518	-0.708007
SPAG7	1	0	0	0	0	0	0	0	0	0	0	0	0	0	Homo sapiens sperm associated antigen 7 (SPAG7), mRNA. (from RefSeq NM_004890)	1	0.945301	0.761904	-0.183712	-1.39672	-1.79281	-1.0518	-0.768211	-1.35081	-1.61454	-0.561866	-1.02761	-1.16966	-0.744262	-0.681488
SPATA13	0	0	0	1	1	0	0	0	0	0	0	0	0	1	Homo sapiens spermatogenesis associated 13 (SPATA13), transcript variant 1, mRNA. (from RefSeq NM_001166271)	3	-0.773727	-0.862176	0.478572	0.831468	0.811521	0.0441226	0.613473	0.380427	0.210611	0.757806	0.249994	0.393508	0.894455	0.695827
SPATA5L1	0	0	0	0	1	0	0	0	0	0	0	0	0	0	Homo sapiens spermatogenesis associated 5 like 1 (SPATA5L1), transcript variant 7, non-coding RNA. (from RefSeq NR_136648)	1	-0.922556	-1.05291	0.29327	0.651191	0.906533	-0.232819	0.23599	0.345279	0.131998	-0.322395	0.00950383	0.0113002	0.908911	-0.119081
SPATS2	1	1	0	0	0	0	0	0	0	0	0	0	0	0	Homo sapiens spermatogenesis associated serine rich 2 (SPATS2), transcript variant 4, non-coding RNA. (from RefSeq NR_120663)	2	0.747011	0.621193	-0.469836	-0.19543	-0.606627	-0.374061	-0.63739	-0.394713	-0.576196	-0.186202	-0.414372	-0.317265	-0.15216	-0.311057
SPC25	1	1	0	0	0	0	0	0	0	0	0	0	0	0	Homo sapiens SPC25 component of NDC80 kinetochore complex (SPC25), mRNA. (from RefSeq NM_020675)	2	1.44957	0.930107	-1.03535	-0.0234524	-1.02882	-1.39301	-0.705704	-0.694734	-1.75459	-1.69935	-0.187201	-0.613574	-1.8872	-1.65336
SPCS1	1	1	0	0	0	0	0	0	0	0	0	0	0	0	Homo sapiens signal peptidase complex subunit 1 (SPCS1), mRNA. (from RefSeq NM_014041)	2	1.195	1.07589	-0.335113	-0.123927	-1.36048	-1.32258	-0.819992	-0.132791	-1.29056	-2.24184	-0.0847657	-2.07886	-0.846889	-2.27696
SPCS2	1	1	0	0	0	0	0	0	0	0	0	0	0	0	Homo sapiens signal peptidase complex subunit 2 (SPCS2), mRNA. (from RefSeq NM_014752)	2	0.821378	0.796848	-0.60102	-0.325595	-0.458805	-1.03374	-1.01369	-0.780138	-1.55696	-1.79563	-0.332408	-0.948335	-0.363547	-1.42384
SPDL1	1	1	0	0	0	0	0	0	0	1	0	0	0	1	Homo sapiens spindle apparatus coiled-coil protein 1 (SPDL1), transcript variant 3, mRNA. (from RefSeq NM_017785)	4	0.905442	0.886828	-0.0519919	-0.0567816	-0.826712	0.534082	-0.175224	-0.15389	-0.171163	1.02338	-0.0672949	0.618944	0.475274	0.974899
SPEN	0	0	0	0	1	1	1	0	1	1	0	1	0	1	Homo sapiens spen family transcriptional repressor (SPEN), mRNA. (from RefSeq NM_015001)	7	0.244688	0.206315	1.46958	0.484965	1.44363	1.73285	1.73985	0.886964	1.56331	2.64906	1.00658	1.96755	1.30377	1.54735
SPG11	0	0	1	1	1	1	0	0	1	1	0	1	0	1	Homo sapiens SPG11 vesicle trafficking associated, spatacsin (SPG11), transcript variant 1, mRNA. (from RefSeq NM_025137)	8	-0.0479753	-0.128704	0.882881	0.814085	0.879947	0.68077	0.350861	0.0245844	0.969062	0.886702	0.416611	0.727156	0.792783	0.961273
SPG7	0	0	0	0	1	1	1	0	1	1	0	0	1	1	Homo sapiens SPG7 matrix AAA peptidase subunit, paraplegin (SPG7), transcript variant 1, mRNA. (from RefSeq NM_003119)	7	0.297016	-0.126233	0.48255	0.435473	1.89445	1.15963	1.13452	0.332015	1.538	2.14852	0.509281	0.737973	1.43735	2.54091
SPNS1	0	0	0	0	0	0	0	0	0	1	0	0	1	0	Homo sapiens sphingolipid transporter 1 (putative) (SPNS1), transcript variant 1, mRNA. (from RefSeq NM_032038)	2	-0.270323	-0.187239	0.0820253	0.249392	0.852554	1.00779	0.815984	0.172509	0.692863	1.83619	-0.50138	0.0174526	1.74233	1.06402
SPPL2A	0	1	0	0	0	0	0	0	0	0	0	0	0	0	Homo sapiens signal peptide peptidase like 2A (SPPL2A), mRNA. (from RefSeq NM_032802)	1	0.371026	0.874142	0.326061	0.332232	0.623766	0.289121	0.130029	0.176339	0.390135	0.134623	0.521487	-0.0902009	0.140396	0.32965
SPPL2B	0	0	0	0	1	0	0	0	0	1	0	0	0	1	Homo sapiens signal peptide peptidase like 2B (SPPL2B), transcript variant 2, mRNA. (from RefSeq NM_152988)	3	-0.845309	-0.643944	0.0920574	-0.294193	1.6513	0.0274451	0.575371	0.22575	0.801983	1.82526	0.352633	0.34349	1.06525	2.98194
SPRYD7	1	1	0	0	0	0	0	0	0	0	0	0	0	0	Homo sapiens SPRY domain containing 7 (SPRYD7), transcript variant 1, mRNA. (from RefSeq NM_020456)	2	1.28994	1.21106	-0.0207052	-0.322599	0.127967	-0.15993	-0.361029	-0.625349	0.0947754	0.181068	-0.0250453	-0.444705	-0.113752	-0.436157
SPSB3	0	0	0	0	1	0	0	0	1	1	0	0	0	1	Homo sapiens splA/ryanodine receptor domain and SOCS box containing 3 (SPSB3), transcript variant 1, mRNA. (from RefSeq NM_080861)	4	0.505743	0.138457	0.675105	0.537071	2.13835	1.14499	0.36337	1.05974	1.35805	1.46943	0.957194	0.93751	1.54188	1.66261
SPTAN1	0	0	0	1	0	0	0	0	0	0	0	0	1	0	Homo sapiens spectrin alpha, non-erythrocytic 1 (SPTAN1), transcript variant 11, mRNA. (from RefSeq NM_001375313)	2	-2.19282	-1.63224	-0.0464393	1.04774	-0.575584	-1.08888	-0.626273	-1.02604	-0.960505	-0.276015	-0.717077	-0.252632	1.29574	-0.888313
SPTBN1	0	0	1	1	0	0	1	0	1	1	0	1	1	1	Homo sapiens spectrin beta, non-erythrocytic 1 (SPTBN1), transcript variant 1, mRNA. (from RefSeq NM_003128)	8	-1.43375	-1.44167	1.32883	1.08925	0.103778	0.728718	1.44808	0.486174	0.897738	1.90693	0.390575	1.68248	3.05427	1.02096
SPTBN2	0	0	0	0	1	0	1	0	0	1	0	1	1	1	Homo sapiens spectrin beta, non-erythrocytic 2 (SPTBN2), mRNA. (from RefSeq NM_006946)	6	-1.50173	-1.69506	0.691905	0.687738	1.56824	0.975042	1.70292	0.665059	0.843118	1.17825	0.690635	1.75927	1.67203	1.97015
SPTLC1	0	0	0	0	0	0	0	0	1	1	0	0	0	1	Homo sapiens serine palmitoyltransferase long chain base subunit 1 (SPTLC1), transcript variant 1, mRNA. (from RefSeq NM_006415)	3	0.00284289	-0.458068	0.555878	0.141751	0.571347	0.726743	0.095286	0.483239	1.4654	1.00024	0.336396	0.0528724	0.982537	0.722759
SPTLC2	0	0	0	0	0	0	0	0	1	1	0	0	0	1	Homo sapiens serine palmitoyltransferase long chain base subunit 2 (SPTLC2), mRNA. (from RefSeq NM_004863)	3	-0.457283	-0.0900092	0.625192	0.0158508	0.348292	0.389904	0.263647	-0.0372984	0.86208	0.940214	0.257417	0.532798	0.111665	0.851367
SRCAP	0	0	0	0	1	0	0	0	1	1	0	0	0	1	Homo sapiens Snf2 related CREBBP activator protein (SRCAP), mRNA. (from RefSeq NM_006662)	4	0.166089	0.244201	1.14531	0.539483	2.44027	1.63693	1.37511	0.676662	1.77309	2.64463	0.280215	1.03972	1.86992	2.53624
SREK1	1	1	0	0	0	0	0	0	0	0	0	0	0	0	Homo sapiens splicing regulatory glutamic acid and lysine rich protein 1 (SREK1), transcript variant 7, mRNA. (from RefSeq NM_001323533)	2	1.41576	1.20823	0.189806	-1.16172	0.215804	0.0614777	-0.42494	-0.600275	0.139374	0.59337	-0.317298	-0.317603	-0.482745	0.219187
SREK1IP1	1	1	0	0	0	0	0	0	0	0	0	0	0	0	Homo sapiens SREK1 interacting protein 1 (SREK1IP1), mRNA. (from RefSeq NM_173829)	2	1.79659	1.46927	-1.01398	-1.57924	-2.0046	-0.905705	-0.715339	-1.29613	-1.41646	-0.309326	-0.284339	-0.202987	-0.723868	-1.81845
SRGAP2	0	0	0	0	0	0	0	0	0	1	0	0	0	1	Homo sapiens SLIT-ROBO Rho GTPase activating protein 2 (SRGAP2), transcript variant 1, mRNA. (from RefSeq NM_015326)	2	-0.316211	-0.421519	0.15977	-0.380416	-0.179841	0.426617	-0.0206282	0.00255168	0.0769674	0.802819	-0.167256	0.503619	0.206146	0.587746
SRGAP2B	0	0	0	0	0	0	0	0	0	1	0	0	0	1	Homo sapiens SLIT-ROBO Rho GTPase activating protein 2B (SRGAP2B), transcript variant 7, mRNA. (from RefSeq NM_001385228)	2	-0.0121892	-0.0928459	-0.185707	-0.620846	-0.552173	0.274341	-0.373381	-0.0529203	-0.0355832	0.715841	-0.205517	0.390832	0.157175	0.56762
SRGAP2C	0	0	0	0	0	0	0	0	0	1	0	0	0	1	Homo sapiens SLIT-ROBO Rho GTPase activating protein 2C (SRGAP2C), transcript variant 1, mRNA. (from RefSeq NM_001329984)	2	0.0102433	-0.0995854	-0.105318	-0.68727	-0.69929	0.34731	-0.154412	0.00683243	-0.123377	0.582568	-0.243101	0.414487	-0.247563	0.508132
SRI	1	1	0	0	0	0	0	0	0	0	0	0	0	0	Homo sapiens sorcin (SRI), transcript variant 1, mRNA. (from RefSeq NM_003130)	2	1.56344	1.39556	-0.378635	0.332786	-1.44347	-0.881648	-0.457093	-0.53122	-0.735818	-1.97761	-0.695027	-0.617449	-0.561194	-1.73003
SRP14	1	1	0	0	0	0	0	0	0	0	0	0	0	0	Homo sapiens signal recognition particle 14 (SRP14), transcript variant 1, mRNA. (from RefSeq NM_003134)	2	1.95374	1.82749	-0.444146	0.0245006	-1.34011	-0.924594	-0.737176	-0.111512	-1.2262	-1.13034	-0.305975	-0.555632	0.0482883	-0.906544
SRP19	1	1	0	0	0	0	0	0	0	0	0	0	0	0	Homo sapiens signal recognition particle 19 (SRP19), transcript variant 1, mRNA. (from RefSeq NM_003135)	2	1.24791	0.996649	-0.220444	-0.0408829	-1.58515	-0.951845	-0.939211	-0.481132	-1.45372	-0.937405	-0.676295	-0.547754	0.403134	-1.51999
SRP9	1	0	0	0	0	0	0	0	0	0	0	0	0	0	Homo sapiens signal recognition particle 9 (SRP9), transcript variant 2, mRNA. (from RefSeq NM_003133)	1	0.722138	0.62779	-0.846372	-0.336258	-1.04241	-1.21344	-0.834061	-0.329076	-1.58116	-1.19774	-0.305032	-0.88711	0.267489	-0.24154
SRPRA	0	0	0	0	0	0	0	0	1	0	0	0	0	0	Homo sapiens SRP receptor subunit alpha (SRPRA), transcript variant 1, mRNA. (from RefSeq NM_003139)	1	-1.15326	-0.5342	0.267561	-0.120906	0.371459	0.326112	0.365159	0.273042	0.806876	0.226433	-0.0892491	-0.0418285	-0.343614	-0.112443
SRRM2	0	0	0	0	1	1	0	0	1	1	0	1	1	1	Homo sapiens serine/arginine repetitive matrix 2 (SRRM2), mRNA. (from RefSeq NM_016333)	7	-0.895789	-0.678061	1.05587	0.31747	2.2739	1.71452	0.395488	-0.172334	2.92281	3.97273	0.00593247	1.36768	1.4181	2.59392
SRRT	0	0	0	0	1	0	0	0	0	0	0	0	0	1	Homo sapiens serrate, RNA effector molecule (SRRT), transcript variant 1, mRNA. (from RefSeq NM_015908)	2	-0.499676	-0.233972	0.827768	0.321396	0.980856	0.318627	0.628361	0.204262	0.610603	0.480238	0.0988093	0.483134	0.436574	0.782044
SRSF10	1	1	0	0	0	0	0	0	0	1	0	0	0	0	Homo sapiens serine and arginine rich splicing factor 10 (SRSF10), transcript variant 2, mRNA. (from RefSeq NM_054016)	3	1.36814	1.48069	-0.117371	-0.56768	-0.526023	0.423971	0.0252438	0.0199204	0.292259	0.870452	-0.162309	0.127703	0.78255	0.180783
SRSF11	1	1	0	0	0	0	0	0	0	0	0	0	0	0	Homo sapiens serine and arginine rich splicing factor 11 (SRSF11), transcript variant 15, non-coding RNA. (from RefSeq NR_146810)	2	1.55479	1.34526	-0.420695	-1.07946	-0.475073	-0.356461	-0.517356	-0.862587	-0.345876	0.344426	-0.307698	-0.0887913	0.0331393	-0.020266
SRSF6	0	1	0	0	0	0	0	0	0	0	0	0	0	0	Homo sapiens serine and arginine rich splicing factor 6 (SRSF6), transcript variant 1, mRNA. (from RefSeq NM_006275)	1	0.351175	0.757695	0.707361	0.149859	-0.0432434	0.307485	0.487827	0.418567	0.372187	-0.103687	0.100329	0.419444	-0.225913	0.37821
SS18	0	0	0	0	1	1	0	0	1	1	0	0	0	0	Homo sapiens SS18 subunit of BAF chromatin remodeling complex (SS18), transcript variant 1, mRNA. (from RefSeq NM_001007559)	4	0.0482316	0.284767	-0.78123	-0.00460182	0.943368	1.01024	-0.583626	0.359339	2.31693	2.10147	-0.353393	-0.479238	-0.342507	-0.0142106
SSBP2	1	1	0	0	0	0	0	0	0	0	0	0	0	0	single stranded DNA binding protein 2 (from HGNC SSBP2)	2	1.28339	1.02581	-1.454	-0.13968	-1.44342	-1.46738	-0.153611	-0.0043773	-1.17594	-1.242	-0.0260032	-0.359658	-0.914034	-0.983981
SSR1	1	1	0	0	0	0	0	0	0	1	0	0	0	1	Homo sapiens signal sequence receptor subunit 1 (SSR1), transcript variant 3, non-coding RNA. (from RefSeq NR_120448)	4	0.650027	0.709376	-0.269243	-0.18411	0.177451	0.3976	-0.129022	-0.12345	0.0576912	0.833515	-0.0618724	-0.0296129	0.567314	0.755474
SSR2	0	0	0	1	0	0	0	0	0	0	0	0	0	0	Homo sapiens signal sequence receptor subunit 2 (SSR2), mRNA. (from RefSeq NM_003145)	1	0.168041	0.618406	0.619015	0.845168	0.397586	0.30464	0.486153	0.670978	0.278378	-0.475894	0.476649	0.266244	0.423617	-0.00970661
SSR4	1	1	0	1	0	0	0	0	0	0	0	0	0	0	Homo sapiens signal sequence receptor subunit 4 (SSR4), transcript variant 2, mRNA. (from RefSeq NM_006280)	3	0.754302	0.787929	0.829905	0.937652	-0.0848454	-0.0674706	-0.120734	0.706967	0.0400108	-0.727294	0.303079	-0.529799	-0.120849	-0.835604
SSU72	0	0	0	0	0	0	0	0	0	1	0	0	0	1	Homo sapiens SSU72 homolog, RNA polymerase II CTD phosphatase (SSU72), mRNA. (from RefSeq NM_014188)	2	0.260894	0.541824	0.476858	0.194789	-0.428152	0.54745	0.423543	0.492204	0.172281	1.14413	0.25537	0.404147	0.939975	1.97068
SSX2IP	0	0	0	0	0	0	0	0	0	1	0	0	0	1	Homo sapiens SSX family member 2 interacting protein (SSX2IP), transcript variant 5, mRNA. (from RefSeq NM_014021)	2	0.438093	0.259083	-0.22508	0.289322	0.00920319	0.37165	0.151563	0.226202	0.161954	1.09305	0.220637	0.568998	0.656393	1.46601
ST13	1	1	0	0	0	0	0	0	0	0	0	0	0	0	Homo sapiens ST13 Hsp70 interacting protein (ST13), transcript variant 1, mRNA. (from RefSeq NM_003932)	2	1.4944	1.16283	-0.683526	-0.670532	-1.503	-1.24608	-0.700374	-0.889331	-1.91793	-1.05295	-0.446956	-0.491785	-0.8989	-1.03413
ST7L	1	0	0	0	0	0	0	0	0	0	0	0	0	0	Homo sapiens suppression of tumorigenicity 7 like (ST7L), transcript variant 1, mRNA. (from RefSeq NM_017744)	1	0.981322	0.727346	0.0111561	-0.250444	0.188684	0.0270761	-0.377736	0.223891	0.158277	0.0436397	-0.209907	-0.126471	0.974013	-0.601519
STAM	1	1	0	1	0	0	0	0	0	0	0	0	0	0	Homo sapiens signal transducing adaptor molecule (STAM), transcript variant 1, mRNA. (from RefSeq NM_003473)	3	0.511442	0.729576	0.0264836	0.825693	-1.0918	-0.97669	-0.064657	0.0454023	-1.42791	-1.3459	-0.0676429	-0.533697	-1.29122	-1.10999
STAM2	1	1	0	1	0	0	0	0	0	0	0	0	0	0	Homo sapiens signal transducing adaptor molecule 2 (STAM2), mRNA. (from RefSeq NM_005843)	3	1.62508	1.20296	-0.362076	0.918452	-0.506	-1.20948	-0.0551993	0.231453	-0.811852	-1.23927	0.100046	-0.237446	-2.33029	-1.21013
STAMBP	1	1	0	0	0	0	0	0	0	0	0	0	0	0	Homo sapiens STAM binding protein (STAMBP), transcript variant 3, mRNA. (from RefSeq NM_213622)	2	1.26072	1.25727	-0.166803	-0.166079	0.285898	0.419107	0.205799	0.267403	0.796756	0.173295	0.0343985	0.681657	0.617218	0.873243
STARD7	0	0	0	0	0	0	1	0	1	0	0	0	0	0	Homo sapiens StAR related lipid transfer domain containing 7 (STARD7), transcript variant 1, mRNA; nuclear gene for mitochondrial product. (from RefSeq NM_020151)	2	0.377737	0.610219	0.116222	0.51033	0.527225	0.553412	0.869486	0.734863	0.733155	0.0132035	0.578427	0.325402	0.41757	0.251295
STAT2	0	0	0	0	1	0	0	0	0	0	0	0	0	0	Homo sapiens signal transducer and activator of transcription 2 (STAT2), transcript variant 1, mRNA. (from RefSeq NM_005419)	1	-1.78697	-1.89688	0.318956	0.319837	1.10817	0.600012	0.16638	0.105827	0.557889	0.349856	0.194834	0.0994043	-0.00365909	0.805344
STAT5B	0	0	0	0	0	0	0	0	0	0	0	0	0	1	Homo sapiens signal transducer and activator of transcription 5B (STAT5B), mRNA. (from RefSeq NM_012448)	1	-0.505581	-0.519984	0.325107	0.0467549	0.317373	0.342469	0.374766	0.206917	0.257635	0.469497	-0.0130566	0.277318	0.819523	0.811025
STIL	0	0	0	1	1	1	0	0	1	1	0	0	1	0	Homo sapiens STIL centriolar assembly protein (STIL), transcript variant 1, mRNA. (from RefSeq NM_001048166)	6	0.216064	0.316595	0.641228	0.888392	0.736486	0.765318	0.580794	0.4916	1.40811	0.859853	0.281091	0.371792	0.953707	0.493649
STIM2	0	1	0	1	1	1	0	1	1	1	0	1	0	1	Homo sapiens stromal interaction molecule 2 (STIM2), transcript variant 2, mRNA. (from RefSeq NM_020860)	9	0.47938	1.21846	0.831219	1.00573	1.39672	1.88994	0.582626	1.48395	1.95356	1.7911	0.754365	1.36514	1.50258	1.77284
STK10	0	0	0	0	0	1	1	0	0	1	0	1	0	1	Homo sapiens serine/threonine kinase 10 (STK10), mRNA. (from RefSeq NM_005990)	5	-0.697764	-0.0394007	0.61753	-0.0580849	0.330211	1.27316	1.01936	0.227483	0.729298	1.70109	0.3576	0.978678	0.198136	1.64249
STK11IP	0	0	0	0	0	0	0	0	0	0	0	0	0	1	Homo sapiens serine/threonine kinase 11 interacting protein (STK11IP), mRNA. (from RefSeq NM_052902)	1	-1.75389	-0.563561	0.923754	-0.528564	0.519998	0.504622	0.902214	-0.560527	0.895583	0.726303	0.172709	0.149183	0.683566	1.55519
STK17A	0	1	0	0	0	0	0	0	1	0	0	0	0	0	Homo sapiens serine/threonine kinase 17a (STK17A), mRNA. (from RefSeq NM_004760)	2	0.760203	1.0569	0.818834	0.943469	0.656526	0.521305	0.53208	0.115171	0.971264	-0.024822	0.316	0.296678	0.188245	-0.00945042
STK19	0	0	0	0	1	0	0	0	0	0	0	0	0	1	Homo sapiens serine/threonine kinase 19 (STK19), transcript variant 1, mRNA. (from RefSeq NM_004197)	2	-0.161494	0.381935	-0.225226	0.517424	1.52942	0.519935	0.615277	0.373617	1.05881	0.391333	0.315675	1.05776	1.13305	1.6349
STK24	0	1	0	0	0	0	0	0	0	0	0	0	0	1	Homo sapiens serine/threonine kinase 24 (STK24), transcript variant 2, mRNA. (from RefSeq NM_001032296)	2	0.866951	1.17711	0.588747	0.139248	0.059572	0.574926	0.779913	0.552112	0.52014	0.927634	0.442239	0.475404	0.743695	1.92758
STK25	0	0	0	0	0	1	1	0	1	0	0	0	1	1	Homo sapiens serine/threonine kinase 25 (STK25), transcript variant 4, mRNA. (from RefSeq NM_006374)	5	-0.118612	0.0243359	0.356222	0.47936	0.382181	0.769068	0.862603	0.70216	0.812878	0.677319	0.517262	0.658723	1.33943	1.51332
STK3	0	0	0	0	0	0	0	0	1	0	0	0	0	1	Homo sapiens serine/threonine kinase 3 (STK3), transcript variant 1, mRNA. (from RefSeq NM_006281)	2	0.665337	0.400214	0.106311	0.241998	0.104622	0.18898	0.196292	-0.237848	0.700713	0.268969	0.19317	0.659797	0.526458	0.911011
STK4	1	0	0	0	0	1	0	0	1	1	0	0	0	1	Homo sapiens serine/threonine kinase 4 (STK4), transcript variant 1, mRNA. (from RefSeq NM_006282)	5	0.965155	0.730556	0.463006	0.0722166	0.42427	1.35216	0.388607	0.728675	1.62155	2.41151	0.509804	0.894379	0.725142	1.65312
STMN1	1	1	0	0	0	0	0	0	0	0	0	0	0	0	Homo sapiens stathmin 1 (STMN1), transcript variant 3, mRNA. (from RefSeq NM_005563)	2	1.53251	1.26072	-1.22305	-0.798978	-1.31395	-1.35646	-1.06812	-1.22696	-1.95081	-1.04748	-0.671052	-0.936943	-1.18478	-0.757738
STRAP	0	0	0	0	0	0	0	0	1	0	0	0	0	0	Homo sapiens serine/threonine kinase receptor associated protein (STRAP), mRNA. (from RefSeq NM_007178)	1	-0.2945	-0.178902	0.188267	0.270151	0.320979	0.311747	0.0137723	0.358327	0.805852	0.204646	0.259969	-0.0598045	0.183719	0.155732
STRIP1	0	0	0	0	0	0	0	0	1	0	0	0	0	1	Homo sapiens striatin interacting protein 1 (STRIP1), transcript variant 1, mRNA. (from RefSeq NM_033088)	2	-0.871392	-0.508735	0.40116	-0.250259	0.425387	0.438104	0.385877	-0.0235893	1.14155	0.857596	-0.0784752	0.487213	-0.247862	1.12707
STRN4	0	0	0	0	1	1	1	1	1	1	0	1	1	1	Homo sapiens striatin 4 (STRN4), transcript variant 1, mRNA. (from RefSeq NM_013403)	9	0.0542751	0.075718	0.740475	0.571131	0.795623	1.28509	0.949252	0.843616	1.12315	1.91036	0.713597	1.17904	1.69829	2.54456
STT3B	1	1	0	0	0	0	0	0	1	0	0	0	0	0	Homo sapiens STT3 oligosaccharyltransferase complex catalytic subunit B (STT3B), mRNA. (from RefSeq NM_178862)	3	0.85506	0.900071	0.432164	0.337415	0.137403	0.281104	0.242755	0.183109	0.616789	-0.0310128	0.358439	-0.0996148	-0.223654	-0.376417
STUB1	0	0	0	0	0	0	0	0	0	0	0	0	0	1	Homo sapiens STIP1 homology and U-box containing protein 1 (STUB1), transcript variant 1, mRNA. (from RefSeq NM_005861)	1	0.278284	0.356921	0.5209	0.567754	-0.281216	0.0398901	0.428793	0.288897	-0.152561	0.51168	0.0633699	0.29067	0.343693	0.844421
STX12	1	1	0	0	0	0	0	0	0	0	0	0	0	0	Homo sapiens syntaxin 12 (STX12), mRNA. (from RefSeq NM_177424)	2	0.745219	1.02696	-1.39577	-0.668567	-1.46537	-1.19396	-1.07844	-1.00814	-1.66304	-2.0417	-0.678212	-1.20405	-1.22935	-1.80577
STX16	0	0	0	0	0	0	0	0	0	1	0	0	0	1	Homo sapiens syntaxin 16 (STX16), transcript variant 1, mRNA. (from RefSeq NM_001001433)	2	0.682143	0.288102	-0.344418	-0.449912	0.139048	0.474616	0.347804	0.259262	0.831516	1.16632	0.119357	0.682917	1.23267	1.45949
STX16-NPEPL1	0	0	0	0	0	0	0	0	0	1	0	0	0	1	Homo sapiens STX16-NPEPL1 readthrough (NMD candidate) (STX16-NPEPL1), long non-coding RNA. (from RefSeq NR_037945)	2	0.727942	0.239558	-0.33476	-0.461263	-0.30317	0.48402	0.314008	0.20116	0.877522	1.18987	0.0670925	0.688746	1.33213	1.49056
STX18	1	0	0	0	0	0	0	0	0	0	0	0	0	1	Homo sapiens syntaxin 18 (STX18), transcript variant 5, non-coding RNA. (from RefSeq NR_144414)	2	0.796235	0.725783	0.566797	0.0557696	0.330986	0.528857	0.25649	0.143776	0.525969	0.490988	0.0666219	0.413472	1.16258	0.784986
STX7	1	0	0	0	0	0	0	0	0	0	0	0	0	0	Homo sapiens syntaxin 7 (STX7), transcript variant 5, non-coding RNA. (from RefSeq NR_137169)	1	1.10198	0.702276	-0.960554	-0.985716	-1.59789	-1.5223	-1.56006	-1.47131	-1.6841	-1.07815	-0.901877	-0.867368	-0.748655	-0.612008
STX8	1	0	0	0	0	0	0	0	0	0	0	0	0	0	Homo sapiens syntaxin 8 (STX8), transcript variant 1, mRNA. (from RefSeq NM_004853)	1	1.24175	0.604288	-1.27099	-0.295622	-2.44918	-1.66093	-1.60635	-0.656692	-3.20663	-2.081	-0.660938	-1.4736	-1.96642	-1.57962
STXBP2	0	0	0	0	1	1	0	0	1	0	0	0	0	1	Homo sapiens syntaxin binding protein 2 (STXBP2), transcript variant 1, mRNA. (from RefSeq NM_006949)	4	-0.721674	-0.655984	0.586982	0.40988	0.810116	0.931664	0.670949	0.436157	0.866838	0.303541	0.339959	0.297859	1.27742	1.29999
STXBP3	0	0	0	0	1	0	0	0	1	0	0	0	0	0	Homo sapiens syntaxin binding protein 3 (STXBP3), mRNA. (from RefSeq NM_007269)	2	-0.658874	-0.545034	-0.016852	0.187114	0.611209	0.023871	-0.144365	0.161033	0.521762	-0.127808	0.218766	0.119406	-0.295935	0.419128
SUB1	1	1	0	0	0	0	0	0	0	0	0	0	0	0	Homo sapiens SUB1 regulator of transcription (SUB1), mRNA. (from RefSeq NM_006713)	2	0.98318	1.06861	-1.03422	-0.122568	-1.4199	-1.64006	-1.13365	-0.80041	-1.9445	-2.39985	-0.713587	-1.20338	-1.06075	-2.02138
SUCLA2	0	0	0	0	0	0	0	0	1	1	0	0	0	1	Homo sapiens succinate-CoA ligase ADP-forming subunit beta (SUCLA2), mRNA; nuclear gene for mitochondrial product. (from RefSeq NM_003850)	3	-0.55595	-0.536151	-0.0242735	-0.452751	0.497363	0.251995	0.109853	0.0497614	1.30667	0.779988	-0.262261	0.162288	0.365762	0.916093
SUDS3	1	1	0	0	0	0	0	0	0	1	0	0	0	1	Homo sapiens SDS3 homolog, SIN3A corepressor complex component (SUDS3), mRNA. (from RefSeq NM_022491)	4	1.54635	1.21434	-0.697054	-0.953131	-0.270614	0.262223	0.0432618	-0.652032	-0.306258	1.15416	-0.222604	0.329087	0.825415	1.04832
SUGP2	0	0	0	0	1	1	0	0	1	1	0	1	1	1	Homo sapiens SURP and G-patch domain containing 2 (SUGP2), transcript variant 8, non-coding RNA. (from RefSeq NR_147914)	7	-0.674709	-1.27689	0.192383	0.0483095	1.09513	0.746902	0.730777	0.17752	1.12649	1.32711	0.279718	0.903964	1.16895	1.38534
SUGT1	1	1	0	0	0	0	0	0	0	0	0	0	0	0	Homo sapiens SGT1 homolog, MIS12 kinetochore complex assembly cochaperone (SUGT1), transcript variant 2, mRNA. (from RefSeq NM_006704)	2	0.82955	0.749793	0.0748034	-0.498719	0.265423	-0.314248	-0.379527	-0.347061	-0.0781009	-0.402962	0.0239255	-0.469208	-0.352161	-0.0215191
SULF2	0	0	0	0	0	0	0	0	0	1	0	0	0	0	Exhibits arylsulfatase activity and highly specific endoglucosamine-6-sulfatase activity. It can remove sulfate from the C-6 position of glucosamine within specific subregions of intact heparin. (from UniProt Q8IWU5)	1	0.136582	-0.224488	0.482332	-0.196317	-1.5008	0.561298	0.133428	-0.126767	-0.0792111	1.3484	0.12459	0.798457	0.336946	0.47735
SULT1A3	0	0	0	0	0	0	0	0	0	1	0	0	1	1	Homo sapiens sulfotransferase family 1A member 3 (SULT1A3), mRNA. (from RefSeq NM_177552)	3	0.488177	0.171978	0.862538	0.065501	0.826121	0.982946	0.173718	0.684154	0.750223	1.19657	0.0838486	0.85975	1.71014	1.90995
SULT1A4	0	0	0	0	0	0	0	0	0	1	0	0	1	1	Homo sapiens sulfotransferase family 1A member 4 (SULT1A4), mRNA. (from RefSeq NM_001017390)	3	0.488177	0.171978	0.862538	0.065501	0.826121	0.982946	0.173718	0.684154	0.750223	1.19657	0.0838486	0.85975	1.71014	1.90995
SUMO1	1	1	0	0	0	0	0	0	0	0	0	0	0	0	Homo sapiens small ubiquitin like modifier 1 (SUMO1), transcript variant 7, non-coding RNA. (from RefSeq NR_163943)	2	1.10603	0.865178	-0.775129	0.171679	-1.3296	-1.15112	-0.579173	-0.458951	-1.79187	-1.89096	-0.622434	-1.13794	-0.675309	-2.59666
SUMO2	1	1	0	0	0	0	0	0	0	0	0	0	0	0	Homo sapiens small ubiquitin like modifier 2 (SUMO2), transcript variant 1, mRNA. (from RefSeq NM_006937)	2	1.86495	1.91924	-0.501976	0.530368	-0.630708	-0.959268	-0.728932	0.11387	-1.53429	-1.69824	-0.0515598	-0.804224	-0.73509	-1.86001
SUN1	0	0	1	0	0	0	0	0	0	0	0	0	0	0	Homo sapiens Sad1 and UNC84 domain containing 1 (SUN1), transcript variant 76, non-coding RNA. (from RefSeq NR_160281)	1	-0.148185	-0.530574	0.739216	0.103392	0.229947	0.211681	0.237054	-0.110792	0.28802	0.251651	0.0827791	0.333306	0.517081	0.414019
SUPT16H	0	0	0	0	0	0	0	0	1	1	0	0	0	0	Homo sapiens SPT16 homolog, facilitates chromatin remodeling subunit (SUPT16H), mRNA. (from RefSeq NM_007192)	2	-0.655867	-0.505169	0.314807	-0.364164	0.434117	0.41271	0.48159	-0.0236223	1.05888	0.887148	0.00560732	0.65043	-0.260804	0.341379
SUPT5H	0	0	0	0	1	1	0	0	1	1	0	0	0	1	Homo sapiens SPT5 homolog, DSIF elongation factor subunit (SUPT5H), transcript variant 5, mRNA. (from RefSeq NM_001319990)	5	-0.893407	-0.743729	0.594767	0.201605	0.798591	0.958926	0.327891	0.398714	1.10719	1.85422	-0.00859294	0.73275	0.527249	1.56224
SUPT6H	0	0	0	1	1	1	0	0	1	1	0	0	0	1	Homo sapiens SPT6 homolog, histone chaperone and transcription elongation factor (SUPT6H), transcript variant 2, mRNA. (from RefSeq NM_003170)	6	-1.09851	-0.821241	0.591007	0.877899	0.937589	0.781357	0.661351	0.282016	1.12088	1.37857	0.142009	0.680426	0.447861	0.753073
SUPT7L	0	0	0	0	0	0	0	0	1	0	0	0	0	1	Homo sapiens SPT7 like, STAGA complex subunit gamma (SUPT7L), transcript variant 1, mRNA. (from RefSeq NM_014860)	2	-0.13473	-0.16757	-0.474892	-0.117474	0.422747	0.398496	-0.189849	-0.0930774	0.615777	0.251097	-0.128867	0.321891	0.862155	0.631788
SUPV3L1	0	0	0	0	1	0	0	0	1	0	0	0	0	0	Homo sapiens Suv3 like RNA helicase (SUPV3L1), transcript variant 9, non-coding RNA. (from RefSeq NR_136627)	2	0.20245	0.0867674	0.166269	0.493743	0.674976	0.298174	0.088497	0.109936	0.778953	-0.254057	0.11668	-0.0217868	-0.019413	0.0892524
SURF2	0	1	0	0	0	0	0	0	0	0	0	0	0	0	Homo sapiens surfeit 2 (SURF2), transcript variant 1, mRNA. (from RefSeq NM_017503)	1	0.841758	1.16024	-0.765	0.45472	-0.575665	-0.115725	-0.214653	-0.25136	-0.442494	0.431813	-0.249023	-0.355868	-0.379506	-0.357309
SUSD5	0	0	0	0	0	0	0	0	1	0	0	0	0	0	Homo sapiens sushi domain containing 5 (SUSD5), mRNA. (from RefSeq NM_015551)	1	0.184112	0.716296	-0.0817625	0.391732	0.294991	1.01482	0.56266	-0.0770872	1.25126	0.479134	0.322771	0.344436	0.217605	0.291216
SUZ12	1	1	0	0	0	0	0	0	1	1	0	0	0	1	Homo sapiens SUZ12 polycomb repressive complex 2 subunit (SUZ12), transcript variant 1, mRNA. (from RefSeq NM_015355)	5	0.852779	0.923672	0.0694496	0.404763	0.225252	0.715987	0.273677	0.53764	0.72833	1.03336	0.198412	0.567061	0.582068	1.11922
SV2A	0	0	0	0	1	1	0	0	0	1	0	0	0	1	Homo sapiens synaptic vesicle glycoprotein 2A (SV2A), transcript variant 1, mRNA. (from RefSeq NM_014849)	4	-0.338972	-0.479921	0.620343	0.332149	0.963719	0.942722	0.230137	0.279227	0.521742	0.999361	0.282053	0.229754	0.699572	1.02846
SVIL	0	0	1	0	0	0	1	0	0	1	0	1	1	0	Homo sapiens supervillin (SVIL), transcript variant 2, mRNA. (from RefSeq NM_021738)	5	-0.623333	-0.686182	1.68925	1.01171	-0.178063	0.566274	1.40929	0.378962	0.595837	1.3726	0.572246	1.80018	2.04099	0.840149
SWAP70	0	0	0	0	0	1	0	0	0	1	0	0	0	1	Homo sapiens switching B cell complex subunit SWAP70 (SWAP70), transcript variant 1, mRNA. (from RefSeq NM_015055)	3	-0.0448234	0.161271	0.395234	-0.100707	0.422374	1.04138	0.540162	0.332502	0.53156	1.15755	0.135953	0.76647	0.354439	1.73139
SYAP1	1	1	0	0	0	0	0	0	0	0	0	0	0	0	Homo sapiens synapse associated protein 1 (SYAP1), transcript variant 2, non-coding RNA. (from RefSeq NR_033181)	2	1.69138	1.69153	-0.815347	0.185496	-1.16879	-0.263336	-0.544807	-0.562398	-0.936858	-0.291443	-0.374091	-0.636261	-0.711473	0.335209
SYF2	1	1	0	0	0	0	0	0	0	0	0	0	0	1	Homo sapiens SYF2 pre-mRNA splicing factor (SYF2), transcript variant 1, mRNA. (from RefSeq NM_015484)	3	1.48848	1.45258	-1.03345	-0.540079	-0.819072	-0.580048	-0.638633	-0.754783	-0.780434	0.176161	-0.138387	-0.60055	-0.897321	0.846151
SYMPK	0	0	0	0	0	0	0	0	0	0	0	0	0	1	Homo sapiens symplekin (SYMPK), mRNA. (from RefSeq NM_004819)	1	-0.0869143	-0.0787343	0.198844	-0.00278832	0.386427	-0.0851268	0.227418	-0.0167344	0.0925733	0.25668	0.0359581	0.176484	0.214544	1.14052
SYNE2	0	0	0	0	0	0	0	0	0	0	0	0	1	0	Homo sapiens spectrin repeat containing nuclear envelope protein 2 (SYNE2), transcript variant 5, mRNA. (from RefSeq NM_182914)	1	-1.17094	-0.611808	0.775983	1.11083	0.686674	0.276452	1.39836	0.0453168	0.948337	0.220225	0.449329	1.67749	2.36673	0.0326048
SYNJ1	0	0	0	0	1	0	0	0	1	1	0	0	1	1	Homo sapiens synaptojanin 1 (SYNJ1), transcript variant 2, mRNA. (from RefSeq NM_203446)	5	0.124808	0.319497	-0.173199	0.318799	1.68546	0.675588	0.689587	0.41143	2.11646	1.68414	0.533814	0.778894	1.72805	1.99047
TAB2	1	1	0	0	0	0	0	0	0	0	0	0	0	0	Homo sapiens TGF-beta activated kinase 1 (MAP3K7) binding protein 2 (TAB2), transcript variant 6, mRNA. (from RefSeq NM_001369506)	2	0.962107	0.874139	0.110711	0.228931	-0.631302	-0.379428	0.0478175	0.220202	-0.591131	-0.447253	-0.0234502	-0.199297	-0.891917	-0.42053
TACO1	0	1	0	0	0	0	0	0	0	0	0	0	0	0	Homo sapiens translational activator of cytochrome c oxidase I (TACO1), mRNA. (from RefSeq NM_016360)	1	0.559279	0.666357	-0.754298	-0.418451	-0.939643	-1.19879	-0.599104	-0.513013	-0.980072	-1.37681	-0.222484	-0.662511	-0.704706	-0.742303
TADA2A	0	0	0	0	0	0	0	0	0	0	0	0	0	1	Homo sapiens transcriptional adaptor 2A (TADA2A), transcript variant 3, mRNA. (from RefSeq NM_001166105)	1	0.173689	0.163047	-0.0639725	-0.0857554	0.0555307	0.582903	0.096264	-0.0214733	0.0484212	0.630759	0.113285	0.699169	0.903122	1.06491
TAF1	0	0	0	0	1	1	1	0	1	1	0	1	1	1	Homo sapiens TATA-box binding protein associated factor 1 (TAF1), transcript variant 12, non-coding RNA. (from RefSeq NR_104395)	8	-0.195517	-0.223659	0.701104	0.408726	1.11835	0.917852	0.786065	0.204786	1.44594	1.71123	0.362722	0.864805	1.203	1.71323
TAF1B	0	0	0	0	0	0	0	0	1	0	0	0	0	0	Homo sapiens TATA-box binding protein associated factor, RNA polymerase I subunit B (TAF1B), transcript variant 1, mRNA. (from RefSeq NM_005680)	1	0.206548	0.133877	-0.0305788	0.0794632	0.270127	0.27046	-0.0328449	0.219967	0.80607	0.0825827	-0.0356281	-0.255357	-0.635947	-0.230502
TAF1D	1	1	0	0	0	0	0	0	1	1	0	1	1	1	Homo sapiens TATA-box binding protein associated factor, RNA polymerase I subunit D (TAF1D), transcript variant 1, mRNA. (from RefSeq NM_024116)	7	1.60657	1.22716	0.644757	0.052043	0.651628	1.05981	0.890961	0.537232	1.69645	1.85157	0.609238	1.27299	1.46145	1.3798
TAF2	0	0	0	0	1	1	0	0	1	1	0	0	0	1	Homo sapiens TATA-box binding protein associated factor 2 (TAF2), mRNA. (from RefSeq NM_003184)	5	0.248449	-0.0260613	0.28784	0.367915	0.85224	0.696211	0.0763955	0.238083	1.44171	1.1573	0.226694	0.478912	0.620601	0.738172
TAF3	1	1	0	0	0	0	0	0	0	1	0	1	1	0	Homo sapiens TATA-box binding protein associated factor 3 (TAF3), mRNA. (from RefSeq NM_031923)	5	1.53633	1.48446	0.567095	0.218553	-0.359182	0.875932	0.453749	-0.0816775	0.362451	1.2746	0.221836	1.11682	1.44431	0.841349
TAF4	0	0	0	0	0	0	0	0	0	1	0	0	0	1	Homo sapiens TATA-box binding protein associated factor 4 (TAF4), mRNA. (from RefSeq NM_003185)	2	0.466303	0.547436	0.404314	-0.339099	-0.299352	-0.192989	-0.026135	0.100994	0.0329474	0.994217	-0.202766	0.573236	0.516681	1.46115
TAF6	0	0	1	0	1	1	1	0	1	1	0	1	1	1	Homo sapiens TATA-box binding protein associated factor 6 (TAF6), transcript variant 2, mRNA. (from RefSeq NM_139315)	9	0.174236	0.169613	1.23715	0.345811	0.912077	1.3353	1.0777	0.855375	1.35929	1.64184	0.291669	0.973052	1.40495	2.11242
TAF6L	0	0	0	0	1	0	0	0	0	0	0	0	0	0	Homo sapiens TATA-box binding protein associated factor 6 like (TAF6L), mRNA. (from RefSeq NM_006473)	1	0.0196575	-0.313187	-0.0414404	0.648683	1.24459	0.622298	0.295928	-0.19243	0.790492	-0.157591	0.344091	-0.233291	-0.488648	1.08398
TAF7	0	0	0	0	0	0	0	0	0	1	0	1	0	1	Homo sapiens TATA-box binding protein associated factor 7 (TAF7), mRNA. (from RefSeq NM_005642)	3	0.157209	0.266964	-0.105419	-0.429532	-0.643969	0.322534	0.252576	0.0449502	-0.249912	1.63599	0.209395	1.05451	0.624168	0.926832
TAF9	1	1	0	0	0	0	0	0	0	0	0	0	0	0	Homo sapiens TATA-box binding protein associated factor 9 (TAF9), transcript variant 1, mRNA. (from RefSeq NM_003187)	2	0.989439	0.949466	-0.0472045	0.574776	-1.08773	-0.662138	-0.824394	0.0659438	-0.387118	-1.21007	0.0202515	-0.127937	-0.378112	-1.41792
TAF9B	0	1	0	0	0	0	0	0	0	0	0	0	0	0	Homo sapiens TATA-box binding protein associated factor 9b (TAF9B), mRNA. (from RefSeq NM_015975)	1	0.427344	0.906456	-1.62215	-0.300907	-1.2228	-1.76416	-1.39951	-0.605468	-2.09432	-2.24921	-0.752164	-1.19942	-2.51351	-2.57175
TAMM41	0	0	0	0	1	0	0	0	1	0	0	0	0	0	Homo sapiens TAM41 mitochondrial translocator assembly and maintenance homolog (TAMM41), transcript variant 12, non-coding RNA. (from RefSeq NR_158712)	2	-0.517302	0.0622852	0.692356	0.433839	1.04307	0.813242	0.809763	0.501294	1.31677	0.244824	0.728265	0.775955	0.575004	0.263698
TANC1	0	0	0	0	1	0	0	0	1	0	0	0	0	0	Homo sapiens tetratricopeptide repeat, ankyrin repeat and coiled-coil containing 1 (TANC1), transcript variant 1, mRNA. (from RefSeq NM_033394)	2	-0.663498	-0.784381	-0.0189227	0.17866	0.622306	0.0116789	0.235998	-0.0098384	0.727607	0.239573	-0.0775563	0.0679269	0.17537	0.374307
TANC2	0	0	1	0	0	0	0	0	1	0	0	0	0	1	tetratricopeptide repeat, ankyrin repeat and coiled-coil containing 2 (from HGNC TANC2)	3	-0.316928	-0.698164	0.888414	0.474876	-0.0919019	0.449387	0.529043	0.339587	0.808554	0.568403	0.0307498	0.620483	-0.153654	0.668208
TAOK1	0	0	0	0	0	0	0	0	0	1	0	0	0	1	Homo sapiens TAO kinase 1 (TAOK1), transcript variant 1, mRNA. (from RefSeq NM_020791)	2	0.942628	0.832068	0.274405	-0.127248	-0.266329	0.89221	0.339418	0.459709	0.869234	1.70194	0.272039	0.966209	0.669056	1.23929
TAOK2	0	0	0	0	1	1	1	0	1	1	0	1	0	1	Homo sapiens TAO kinase 2 (TAOK2), transcript variant 1, mRNA. (from RefSeq NM_016151)	7	-0.592546	-1.05235	0.620203	-0.138781	1.85493	1.04891	0.926793	0.658448	1.2487	1.77425	0.424055	0.954849	0.859948	2.30959
TAP2	0	0	0	0	0	0	0	0	1	0	0	0	0	0	Homo sapiens transporter 2, ATP binding cassette subfamily B member (TAP2), transcript variant 1, A allele, mRNA. (from RefSeq NM_001290043)	1	-0.730738	-1.34645	0.556919	-0.0873578	0.468472	0.488606	0.519096	0.459765	0.748636	0.46872	0.0588973	0.0116173	0.270423	0.600121
TARBP1	0	0	0	0	1	0	0	0	0	0	0	0	0	0	Homo sapiens TAR (HIV-1) RNA binding protein 1 (TARBP1), mRNA. (from RefSeq NM_005646)	1	-0.697684	-0.548665	0.351423	0.468922	1.19274	0.526726	0.503793	0.301704	0.665123	0.124451	0.390203	0.444252	0.818024	0.31562
TARS1	0	0	0	0	0	0	0	0	1	0	0	0	0	0	Homo sapiens threonyl-tRNA synthetase 1 (TARS1), transcript variant 4, non-coding RNA. (from RefSeq NR_047676)	1	-0.129198	-0.137102	0.0925639	-0.112425	0.0573577	0.0640983	0.0269515	-0.103726	0.541957	-0.12842	0.0174977	0.26188	-0.321811	-0.0702237
TARS2	0	0	0	0	0	0	0	0	1	0	0	0	0	0	Homo sapiens threonyl-tRNA synthetase 2, mitochondrial (TARS2), transcript variant 5, non-coding RNA. (from RefSeq NR_073514)	1	-0.714672	-1.18224	0.100329	-0.232562	0.151349	0.342964	0.208592	0.218902	0.881393	0.343035	-0.27147	0.231549	0.0272552	0.2631
TASOR2	0	0	0	0	1	1	0	0	1	1	0	0	0	0	Homo sapiens transcription activation suppressor family member 2 (TASOR2), transcript variant 2, mRNA. (from RefSeq NM_001321783)	4	0.182422	0.171749	0.405832	0.58478	0.827534	0.789843	0.290437	0.555632	1.23636	0.846348	0.273927	0.386461	0.646486	0.53375
TBC1D1	0	0	0	1	0	1	1	0	0	0	0	1	0	0	TBC1 domain family member 1 (from HGNC TBC1D1)	4	0.338095	0.486678	0.784206	0.602569	0.269916	0.681883	0.872286	0.491549	0.192218	0.633231	0.742894	0.758077	0.509813	0.525677
TBC1D10B	0	0	0	0	1	0	0	0	0	0	0	0	0	1	Homo sapiens TBC1 domain family member 10B (TBC1D10B), mRNA. (from RefSeq NM_015527)	2	0.381941	0.138353	-0.279177	0.694373	1.09223	0.290871	0.626151	0.913089	0.355824	0.341792	0.218203	0.0762493	0.833022	1.22135
TBC1D13	0	0	0	0	0	0	0	0	0	0	0	0	0	1	Homo sapiens TBC1 domain family member 13 (TBC1D13), transcript variant 1, mRNA. (from RefSeq NM_018201)	1	-0.0254757	-0.454479	-0.110115	-0.200149	0.278381	0.306691	-0.123772	0.109632	-0.185226	0.840004	-0.542278	-0.663778	-0.160493	1.50299
TBC1D15	0	0	0	0	0	0	0	0	1	0	0	0	0	1	Acts as a GTPase activating protein for RAB7A. Does not act on RAB4, RAB5 or RAB6 (By similarity). (from UniProt Q8TC07)	2	-0.276757	-0.118349	0.314993	0.0766265	0.169413	0.209597	0.0984583	0.146866	0.776296	0.367169	0.141392	0.436099	0.00705453	0.558764
TBC1D17	0	0	0	0	1	0	0	0	0	1	0	0	0	1	Homo sapiens TBC1 domain family member 17 (TBC1D17), transcript variant 1, mRNA. (from RefSeq NM_024682)	3	-0.502521	-0.0254352	0.76733	0.63752	1.58636	1.08632	0.129387	0.965289	0.806489	1.52082	0.623639	1.09236	1.42934	1.53328
TBC1D24	0	0	0	0	0	0	0	0	0	0	0	0	0	1	Homo sapiens TBC1 domain family member 24 (TBC1D24), transcript variant 1, mRNA. (from RefSeq NM_001199107)	1	-1.38915	-1.51248	-0.0615134	-0.40567	0.749255	0.434	0.0840144	0.0547447	0.15705	0.326058	-0.669188	-0.412538	0.264762	1.53604
TBC1D31	0	0	0	0	1	1	0	0	1	1	0	0	1	1	Homo sapiens TBC1 domain family member 31 (TBC1D31), transcript variant 1, mRNA. (from RefSeq NM_145647)	6	0.259789	0.183862	0.72798	0.564236	0.991165	1.24848	0.745647	0.694384	1.33133	1.32259	0.645704	0.792577	1.43493	1.57314
TBC1D9B	0	0	1	1	1	1	1	1	1	1	0	1	1	1	Homo sapiens TBC1 domain family member 9B (TBC1D9B), transcript variant 2, mRNA. (from RefSeq NM_015043)	11	-0.32558	-0.416405	0.780515	0.76936	1.36692	1.52567	1.57408	1.06431	1.29276	1.90435	0.640488	1.25725	1.74984	2.5574
TBCA	1	1	0	0	0	0	0	0	0	0	0	0	0	0	Homo sapiens tubulin folding cofactor A (TBCA), transcript variant 2, mRNA. (from RefSeq NM_004607)	2	1.82434	1.50705	-1.0846	-0.694556	-1.77096	-1.60366	-1.43677	-1.04023	-1.88577	-0.965659	-0.809637	-0.892225	-0.700249	-0.507412
TBCD	0	0	0	0	1	0	0	0	0	0	0	0	0	0	Homo sapiens tubulin folding cofactor D (TBCD), mRNA. (from RefSeq NM_005993)	1	-0.751454	-0.642944	0.229255	0.172104	0.842338	0.312957	0.426537	0.044968	0.367317	0.122953	0.22735	0.120319	-0.420006	0.373818
TBK1	0	0	0	0	1	0	0	0	1	1	0	0	0	1	Homo sapiens TANK binding kinase 1 (TBK1), mRNA. (from RefSeq NM_013254)	4	0.178734	0.245737	0.460423	0.375119	0.90843	0.595996	0.272305	0.676216	1.10743	0.940239	0.516979	0.259859	0.127315	0.713473
TBL1XR1	1	0	0	0	0	1	0	0	1	0	0	0	0	0	Homo sapiens TBL1X receptor 1 (TBL1XR1), transcript variant 1, mRNA. (from RefSeq NM_024665)	3	0.809985	0.688016	0.3152	0.581231	0.4126	0.980472	0.681849	0.466108	1.04969	0.467006	0.445989	0.304896	0.740281	0.27793
TBL2	0	0	0	0	0	0	0	0	0	0	0	0	0	1	Homo sapiens transducin beta like 2 (TBL2), transcript variant 1, mRNA. (from RefSeq NM_012453)	1	0.0920341	-0.0219449	0.561834	0.332736	0.691745	0.790668	-0.103587	0.0906133	0.591315	0.749926	0.0239194	-0.162381	0.635951	0.962377
TBL3	0	0	0	0	0	0	0	0	1	0	0	0	0	0	Homo sapiens transducin beta like 3 (TBL3), mRNA. (from RefSeq NM_006453)	1	-2.20128	-2.00588	0.759808	0.0946234	0.70839	0.39092	0.574825	-0.15572	1.1586	0.389049	-0.0238529	0.350944	0.285685	0.366666
TCAF1	0	0	0	0	0	0	0	0	0	0	0	1	0	0	Homo sapiens TRPM8 channel associated factor 1 (TCAF1), transcript variant 1, mRNA. (from RefSeq NM_014719)	1	-1.87853	-2.10631	0.28152	-0.224119	-0.157995	-0.146517	0.799963	-0.0585504	0.376732	0.132919	0.1931	0.964675	-0.708844	0.122106
TCEA1	1	1	0	0	0	0	0	0	0	0	0	0	0	0	Homo sapiens transcription elongation factor A1 (TCEA1), transcript variant 1, mRNA. (from RefSeq NM_006756)	2	1.24494	1.08518	-0.943912	-0.676547	-1.13245	-0.830031	-0.68237	-0.595354	-1.18004	-0.441021	-0.398286	-0.362534	-0.397375	0.284397
TCEAL1	1	1	0	0	0	0	0	0	0	0	0	0	0	0	Homo sapiens transcription elongation factor A like 1 (TCEAL1), transcript variant 1, mRNA. (from RefSeq NM_004780)	2	1.25609	1.06374	-1.2672	-1.14023	-1.20713	-1.71563	-1.79722	-1.51364	-1.47341	-0.946946	-0.580094	-0.893779	0.0542239	-1.01809
TCEAL9	1	1	0	0	0	0	0	0	0	0	0	0	0	0	Homo sapiens transcription elongation factor A like 9 (TCEAL9), transcript variant 1, mRNA. (from RefSeq NM_016303)	2	1.50781	1.56532	-1.59479	-1.30783	-1.44081	-1.46756	-0.799625	-1.46907	-1.64533	-1.1257	-1.02694	-0.970817	-0.724204	-1.00978
TCERG1	1	0	0	0	0	0	0	0	0	0	0	0	0	0	transcription elongation regulator 1 (from HGNC TCERG1)	1	0.842213	0.638833	-0.137388	-0.741322	-0.195905	-0.224023	-0.430852	-0.507847	-0.16986	0.28806	-0.345208	0.0460983	0.000658542	-0.377985
TCF25	1	1	0	0	0	0	0	0	0	0	0	0	0	1	Homo sapiens transcription factor 25 (TCF25), mRNA. (from RefSeq NM_014972)	3	1.00933	0.639692	-0.161322	-0.397	0.297009	0.028765	-0.101005	-0.241312	-0.0372637	0.248933	0.0740214	0.187072	0.696892	0.697362
TCHP	0	0	0	0	0	0	0	0	0	0	0	0	0	1	Homo sapiens trichoplein keratin filament binding (TCHP), transcript variant 2, mRNA. (from RefSeq NM_001143852)	1	0.563964	0.232668	0.0427596	0.0143252	0.243426	0.506142	0.630576	-0.659371	-0.406491	1.04095	-0.0917427	0.517739	0.956075	1.42853
TCP1	0	0	0	1	1	0	0	0	1	0	0	0	0	0	Homo sapiens t-complex 1 (TCP1), transcript variant 1, mRNA. (from RefSeq NM_030752)	3	0.166191	0.18648	0.133561	0.548394	0.916129	0.496966	0.105299	0.360071	0.886026	0.0145499	0.369543	-0.057689	-0.08546	0.0285746
TCTN3	0	0	0	1	0	0	0	0	0	0	0	0	0	0	Homo sapiens tectonic family member 3 (TCTN3), transcript variant 1, mRNA. (from RefSeq NM_015631)	1	0.257155	0.520537	0.0231753	0.674469	-0.0646244	-0.412247	0.146478	0.285705	-0.176049	-0.429897	0.252143	-0.58388	0.119711	-0.311346
TDP2	1	1	0	0	1	1	0	0	1	0	0	0	0	1	Homo sapiens tyrosyl-DNA phosphodiesterase 2 (TDP2), mRNA. (from RefSeq NM_016614)	6	0.875934	0.941722	0.0102958	0.617841	0.815003	0.923178	0.523949	0.647339	0.945885	0.799533	0.461347	0.676748	1.12091	1.42412
TDRKH	0	0	0	0	0	0	0	0	1	0	0	0	0	1	Homo sapiens tudor and KH domain containing (TDRKH), transcript variant 1, mRNA. (from RefSeq NM_001083965)	2	-0.133392	-0.611822	-1.01144	-0.005301	0.151298	0.606989	0.573711	0.117067	0.935466	0.627108	0.169084	0.616809	0.30026	1.02402
TEAD1	1	0	0	0	0	0	0	0	0	0	0	0	0	0	Homo sapiens TEA domain transcription factor 1 (TEAD1), mRNA. (from RefSeq NM_021961)	1	0.956764	0.62909	-0.205048	-0.0261947	-0.0130026	-0.653711	-0.186702	-0.181408	0.0797578	-0.0540918	0.359715	0.804727	-0.477076	-0.998227
TELO2	0	0	0	0	1	0	0	0	1	0	0	0	0	1	Homo sapiens telomere maintenance 2 (TELO2), transcript variant 1, mRNA. (from RefSeq NM_016111)	3	-1.75438	-2.14517	0.332516	0.0235734	1.88102	0.801364	0.772093	0.323532	1.27682	1.06603	-0.0876624	0.326359	0.75228	1.53452
TENM3	0	0	1	1	1	1	1	0	1	1	0	0	0	1	Homo sapiens teneurin transmembrane protein 3 (TENM3), mRNA. (from RefSeq NM_001080477)	8	-0.0539894	0.158679	0.941021	0.723572	0.774945	0.665364	0.850014	0.426329	1.08494	0.841888	0.292066	0.399358	0.65886	1.12659
TENT4B	0	0	0	0	0	0	0	0	1	1	0	0	0	1	Homo sapiens terminal nucleotidyltransferase 4B (TENT4B), transcript variant 4, mRNA. (from RefSeq NM_001365324)	3	0.598048	0.514521	0.29437	0.0159212	0.309293	0.506735	0.286499	-0.0246343	0.954396	0.754169	-0.0660004	0.165692	0.378381	0.719748
TEP1	0	0	0	0	1	0	0	0	0	0	0	0	0	1	Homo sapiens telomerase associated protein 1 (TEP1), transcript variant 1, mRNA. (from RefSeq NM_007110)	2	-0.980896	-1.53627	-0.190626	0.209016	1.06114	-0.582502	0.702492	-0.367352	0.218773	0.302986	-0.497988	-0.305875	0.333471	0.935742
TEPSIN	0	0	0	0	1	0	0	0	0	0	0	0	0	0	Homo sapiens TEPSIN adaptor related protein complex 4 accessory protein (TEPSIN), transcript variant 1, mRNA. (from RefSeq NM_001363764)	1	-0.780281	-1.43606	0.19635	-0.248706	1.70648	-0.0389696	-0.47533	-0.348879	0.210668	0.783597	-0.126092	0.244464	0.441928	0.707845
TERF1	1	1	0	0	0	0	0	0	0	0	0	0	0	0	Homo sapiens telomeric repeat binding factor 1 (TERF1), transcript variant 1, mRNA. (from RefSeq NM_017489)	2	1.0114	0.895748	0.123117	0.292812	0.107722	0.410817	-0.222914	-0.0064126	0.42335	0.302778	0.115231	0.271028	0.459208	0.516682
TFAM	1	1	0	0	0	0	0	0	0	0	0	0	0	0	Homo sapiens transcription factor A, mitochondrial (TFAM), transcript variant 3, non-coding RNA. (from RefSeq NR_073073)	2	0.971751	0.835737	-0.501303	-0.327508	-0.377115	-0.382302	-0.640859	-0.558658	-0.733068	-0.800171	-0.225852	-0.352922	-0.392557	-0.656871
TFDP1	0	0	0	0	0	1	1	1	1	1	0	1	1	1	Homo sapiens transcription factor Dp-1 (TFDP1), transcript variant 2, non-coding RNA. (from RefSeq NR_026580)	8	0.362685	0.507954	0.585262	0.161267	-0.300916	1.05012	0.79054	0.762959	0.826317	1.73672	0.422359	0.878675	1.86914	1.85465
TFDP2	1	1	0	0	0	0	0	0	0	0	0	0	0	0	Homo sapiens transcription factor Dp-2 (TFDP2), transcript variant 8, mRNA. (from RefSeq NM_001375773)	2	1.12269	1.04302	-0.450138	-0.172358	-0.410697	-0.343046	-0.291411	-0.418066	-0.131217	-0.93086	-0.101588	-0.313591	-1.23195	-0.180564
TFG	0	0	0	1	0	0	0	0	0	0	0	0	0	0	Homo sapiens trafficking from ER to golgi regulator (TFG), transcript variant 1, mRNA. (from RefSeq NM_006070)	1	-0.258553	-0.397939	0.3277	0.62745	-0.606235	-0.648407	0.24821	0.0866573	-1.03446	-1.80037	-0.212915	-0.501365	-0.298822	-1.86651
TFRC	0	0	0	0	1	1	0	0	1	0	0	0	0	0	Homo sapiens transferrin receptor (TFRC), transcript variant 2, mRNA. (from RefSeq NM_001128148)	3	-0.377142	0.0271235	0.520997	0.762422	0.926495	0.991728	0.261447	0.474492	0.893744	-0.0844918	0.237775	0.070344	-0.268159	-0.0300876
TGDS	1	0	0	0	0	0	0	0	1	0	0	0	0	1	Homo sapiens TDP-glucose 4,6-dehydratase (TGDS), transcript variant 4, non-coding RNA. (from RefSeq NR_130732)	3	1.03649	0.607842	0.841192	0.00259878	0.90654	0.465148	0.347516	0.662891	1.51691	0.593982	0.402529	0.843693	0.992453	1.0755
TGFBR3	0	0	1	0	1	1	0	1	1	1	0	0	0	1	Homo sapiens transforming growth factor beta receptor 3 (TGFBR3), transcript variant 4, non-coding RNA. (from RefSeq NR_036634)	7	0.598225	-0.0574135	1.12815	0.562173	0.873978	1.09985	0.651698	0.989938	1.44433	1.06861	0.315032	0.223757	0.74558	1.14036
TGOLN2	1	1	0	0	0	0	0	0	0	0	0	0	0	0	Homo sapiens trans-golgi network protein 2 (TGOLN2), transcript variant 1, mRNA. (from RefSeq NM_006464)	2	1.07982	0.831871	-0.00983857	-0.39631	-0.647705	0.225582	-0.384269	-0.149452	0.0584273	0.346056	-0.179489	0.349124	-0.233381	0.0241389
TGS1	0	0	0	0	0	1	0	0	1	1	0	0	0	1	Homo sapiens trimethylguanosine synthase 1 (TGS1), transcript variant 1, mRNA. (from RefSeq NM_024831)	4	0.135459	0.10124	0.362451	0.286486	0.640719	0.838516	0.57941	0.159204	1.29982	1.4475	0.0416249	0.499314	0.590064	1.34931
THADA	0	0	0	1	1	0	0	0	1	0	0	0	0	0	Homo sapiens THADA armadillo repeat containing (THADA), transcript variant 9, non-coding RNA. (from RefSeq NR_144316)	3	-0.893485	-0.233024	0.145247	0.580339	1.36622	0.457534	0.0732475	0.337921	1.11635	0.29983	0.214908	0.0562111	0.401696	0.476178
THAP4	0	0	0	0	0	0	1	0	0	0	0	0	0	1	Homo sapiens THAP domain containing 4 (THAP4), transcript variant 1, mRNA. (from RefSeq NM_015963)	2	-0.287139	-0.705819	0.476726	0.425013	-0.961855	0.394842	0.623413	0.399172	-0.217008	0.195243	0.192244	0.469362	0.526367	1.08686
THAP5	1	1	0	0	0	0	0	0	0	0	0	0	0	0	Homo sapiens THAP domain containing 5 (THAP5), transcript variant 5, mRNA. (from RefSeq NM_001287601)	2	1.4516	1.36158	-0.184055	-0.0707796	-0.830166	-0.13037	-0.506926	-0.0483226	-0.592015	-0.389577	0.182007	0.190994	0.0442608	-0.705961
THG1L	0	0	0	0	0	0	0	0	1	0	0	0	0	0	Homo sapiens tRNA-histidine guanylyltransferase 1 like (THG1L), transcript variant 1, mRNA. (from RefSeq NM_017872)	1	-0.295167	-0.322365	-0.324149	-0.233063	0.28735	0.648769	0.184128	-0.0305728	0.876797	-0.0504662	0.00908359	0.681022	-1.84863	-0.539044
THOC1	0	0	0	0	0	0	0	0	0	1	0	0	0	0	Homo sapiens THO complex 1 (THOC1), mRNA. (from RefSeq NM_005131)	1	0.286808	0.562809	-0.62917	0.126279	0.0394597	0.397173	-0.553506	-0.55033	0.225413	0.892063	0.0739603	-0.642535	-0.0644305	0.738752
THOC2	0	0	0	0	0	0	0	0	1	1	0	1	0	0	Homo sapiens THO complex 2 (THOC2), mRNA. (from RefSeq NM_001081550)	3	-0.0135772	-0.000127246	0.567641	-0.246303	0.201466	0.488634	0.408964	-0.0567296	0.840561	0.702242	0.131672	0.936523	0.191994	0.330182
THOC7	1	1	0	0	0	0	0	0	0	0	0	0	0	0	Homo sapiens THO complex 7 (THOC7), transcript variant 1, mRNA. (from RefSeq NM_025075)	2	1.60922	1.8393	-0.614572	0.193267	-1.17832	-0.365718	-0.27416	-0.116302	-0.415367	-0.864761	-0.440182	-0.715172	-0.106296	-0.378042
THOP1	0	0	0	0	1	1	1	0	1	0	0	0	0	1	Homo sapiens thimet oligopeptidase 1 (THOP1), mRNA. (from RefSeq NM_003249)	5	-0.955604	-1.358	0.246012	0.238877	0.732306	0.671256	0.795624	0.478838	0.691405	0.583536	0.257725	0.532082	0.527208	1.1934
THUMPD2	0	0	0	0	0	0	0	0	1	0	0	0	0	0	Homo sapiens THUMP domain containing 2 (THUMPD2), transcript variant 1, mRNA. (from RefSeq NM_025264)	1	0.345871	0.588576	0.0454503	0.0951325	0.380764	0.402067	-0.192217	0.332405	0.752845	0.400346	0.388126	0.496918	0.687382	-0.394262
TIA1	0	1	0	0	0	0	0	0	0	0	0	0	0	0	Homo sapiens TIA1 cytotoxic granule associated RNA binding protein (TIA1), transcript variant 36, non-coding RNA. (from RefSeq NR_147231)	1	0.529813	0.741702	-0.669477	-0.821653	-0.849416	-0.923112	-0.524942	-0.759218	-1.33907	-0.912952	-0.443719	-1.22107	-1.86892	-1.27627
TIAL1	1	0	0	0	0	0	0	0	0	0	0	0	0	0	Homo sapiens TIA1 cytotoxic granule associated RNA binding protein like 1 (TIAL1), transcript variant 11, non-coding RNA. (from RefSeq NR_136663)	1	0.628159	0.576556	-0.265165	-0.341091	-0.700023	-0.720909	-0.764555	-0.360074	-0.630245	-1.16321	-0.155268	-0.511149	-0.434617	-0.939847
TIAM1	0	0	0	0	1	1	1	1	1	1	0	0	1	1	Homo sapiens TIAM Rac1 associated GEF 1 (TIAM1), transcript variant 12, mRNA. (from RefSeq NM_001353694)	8	0.152799	0.14895	-0.0305461	0.559681	1.24844	1.14478	1.28441	1.23185	1.36965	1.63295	0.605045	0.760918	1.94702	1.47797
TICRR	0	0	0	0	1	0	0	0	0	1	0	1	0	0	Homo sapiens TOPBP1 interacting checkpoint and replication regulator (TICRR), transcript variant 2, mRNA. (from RefSeq NM_152259)	3	-1.11114	-1.15831	0.344829	0.55677	0.97006	0.315623	0.587591	0.275943	0.465482	0.657967	0.278508	0.689195	0.321338	0.451513
TIGAR	1	0	0	0	0	0	0	0	0	0	0	0	0	0	Homo sapiens TP53 induced glycolysis regulatory phosphatase (TIGAR), mRNA. (from RefSeq NM_020375)	1	1.07335	0.398805	0.187467	0.27487	0.329784	0.435437	-0.147327	0.542827	0.627889	0.191893	0.0452885	-0.206246	0.449195	0.203019
TIMELESS	0	0	0	0	1	0	0	0	0	1	0	0	0	0	Homo sapiens timeless circadian regulator (TIMELESS), transcript variant 3, non-coding RNA. (from RefSeq NR_138471)	2	0.0387889	0.078655	0.215043	-0.0284868	0.878328	0.619537	0.733433	0.264324	0.596015	0.776605	0.188112	0.310653	0.645755	0.571895
TIMM21	1	1	0	0	0	0	0	0	0	0	0	0	0	0	Homo sapiens translocase of inner mitochondrial membrane 21 (TIMM21), mRNA; nuclear gene for mitochondrial product. (from RefSeq NM_014177)	2	1.86165	1.35507	-0.537732	0.62646	0.107046	0.776672	0.323045	0.247507	0.32024	0.707929	0.492898	0.00111755	0.854382	0.467149
TIMM23	0	1	0	0	0	0	0	0	0	0	0	0	0	0	Homo sapiens translocase of inner mitochondrial membrane 23 (TIMM23), transcript variant 3, non-coding RNA. (from RefSeq NR_073030)	1	0.455833	0.704495	-0.0920109	0.182795	-0.191109	0.283588	-0.134305	0.260498	0.0811875	-0.18382	0.136233	-0.151593	-0.949285	-0.780151
TIMM23B	0	0	0	0	0	1	0	0	1	1	0	0	1	1	Homo sapiens translocase of inner mitochondrial membrane 23 homolog B (TIMM23B), transcript variant 5, non-coding RNA. (from RefSeq NR_158651)	5	0.642034	0.60428	0.846995	0.679707	0.783298	1.46142	-0.561253	0.723384	1.63873	1.65162	0.494071	1.25837	2.82752	1.76696
TIMM23B-AGAP6	0	0	0	0	0	1	0	0	1	1	0	0	1	1	Homo sapiens TIMM23B-AGAP6 readthrough (NMD candidate) (TIMM23B-AGAP6), transcript variant 7, long non-coding RNA. (from RefSeq NR_158661)	5	0.642796	0.604711	0.847659	0.619662	0.784132	1.46167	-0.560507	0.628148	1.63962	1.65188	0.494806	1.26089	2.54709	1.72003
TIMM29	0	0	0	0	1	0	0	0	0	0	0	0	0	1	Homo sapiens translocase of inner mitochondrial membrane 29 (TIMM29), mRNA; nuclear gene for mitochondrial product. (from RefSeq NM_138358)	2	-1.06218	-1.42951	-0.865827	-0.261857	1.11001	0.540847	0.360103	-0.118881	0.416809	0.706822	-0.0419154	-0.246751	0.319272	0.942477
TIMM8B	0	0	0	1	0	0	0	0	0	0	0	0	0	0	Homo sapiens translocase of inner mitochondrial membrane 8 homolog B (TIMM8B), transcript variant 1, mRNA; nuclear gene for mitochondrial product. (from RefSeq NM_012459)	1	0.42114	0.515157	-0.143388	1.03212	-1.60698	-1.1677	-0.36169	0.041122	-1.6674	-1.35746	-0.294153	-0.821297	0.334264	-1.11942
TIPARP	0	0	0	1	0	0	0	0	1	0	0	0	0	0	Homo sapiens TCDD inducible poly(ADP-ribose) polymerase (TIPARP), transcript variant 2, mRNA. (from RefSeq NM_015508)	2	0.21196	0.219992	0.685232	1.23743	-0.0243852	0.531875	0.44171	0.0449109	1.14435	0.226779	0.517529	0.387833	-0.974727	-0.423373
TIPIN	1	1	0	0	0	0	0	0	0	0	0	0	0	0	Homo sapiens TIMELESS interacting protein (TIPIN), transcript variant 1, mRNA. (from RefSeq NM_017858)	2	1.07805	1.12784	-0.622197	-0.0781372	-0.775044	-0.84796	-0.849114	-0.554169	-1.23445	-1.12607	-0.299159	-0.535113	-0.708742	-1.10156
TIPRL	0	1	0	0	0	0	0	0	1	0	0	0	0	0	Homo sapiens TOR signaling pathway regulator (TIPRL), transcript variant 1, mRNA. (from RefSeq NM_152902)	2	0.539427	0.691974	-0.0482864	0.229846	0.282509	0.275195	0.0250377	0.286099	0.601244	0.168607	0.305708	0.218028	-0.602054	0.365853
TJAP1	0	0	0	0	0	0	0	0	0	0	0	0	0	1	Interacts with DLG1. (from UniProt Q5JTD0)	1	-0.153164	-0.512845	0.49891	0.0344712	1.00996	0.867799	0.15804	0.213367	1.10287	1.27003	0.210136	0.135789	0.669491	1.55177
TKT	0	0	0	0	0	0	0	0	1	0	0	0	0	0	Homo sapiens transketolase (TKT), transcript variant 5, non-coding RNA. (from RefSeq NR_047580)	1	-0.913999	-1.08016	0.512341	-0.477842	-0.331968	0.0583241	0.135408	-0.222216	0.682328	0.0393232	-0.2617	0.200838	-0.769164	-0.322328
TLE5	0	0	0	0	0	0	0	0	0	0	0	0	0	1	Homo sapiens TLE family member 5, transcriptional modulator (TLE5), transcript variant 3, mRNA. (from RefSeq NM_198970)	1	0.0914945	-0.189927	0.146424	0.340235	0.107578	0.174159	0.469512	0.613007	-0.299738	0.17254	0.202218	0.380815	0.401197	1.80359
TM2D3	0	0	0	1	0	0	0	0	0	0	0	0	0	0	Homo sapiens TM2 domain containing 3 (TM2D3), transcript variant 1, mRNA. (from RefSeq NM_078474)	1	0.722324	0.31107	0.250105	1.40338	0.526362	-0.181341	-0.0326513	-0.0461788	-0.245003	-0.297801	0.234065	0.255397	-0.201176	0.21973
TM9SF2	0	0	1	0	1	1	0	0	1	0	0	0	0	1	Homo sapiens transmembrane 9 superfamily member 2 (TM9SF2), mRNA. (from RefSeq NM_004800)	5	0.0835282	0.143313	0.8071	0.24206	1.64553	0.715119	0.397671	0.433595	1.26341	0.695055	0.443063	0.0655934	0.00788506	0.681742
TM9SF3	0	1	0	0	1	0	0	0	1	0	0	0	0	0	Homo sapiens transmembrane 9 superfamily member 3 (TM9SF3), mRNA. (from RefSeq NM_020123)	3	0.589748	0.612335	0.232212	0.424997	0.694742	0.543589	0.323196	0.299971	0.562334	0.219369	0.561392	0.227107	0.240698	0.34808
TMA7	1	1	0	0	0	0	0	0	0	0	0	0	0	0	Homo sapiens translation machinery associated 7 homolog (TMA7), transcript variant 3, non-coding RNA. (from RefSeq NR_137639)	2	2.29935	2.02398	0.829174	0.303414	0.104841	-0.741656	-0.0737593	0.520513	-1.04208	-0.546702	0.116987	-0.67592	1.11851	0.0741424
TMCO1	1	1	0	0	0	0	0	0	0	0	0	0	0	0	Homo sapiens transmembrane and coiled-coil domains 1 (TMCO1), transcript variant 1, mRNA. (from RefSeq NM_019026)	2	1.2066	1.45952	-0.486784	-0.24827	-0.529664	-0.614767	-0.417175	-0.391235	-0.824974	-1.01967	-0.265276	-0.545665	-0.788284	-0.838231
TMED2	1	1	0	0	0	1	0	0	1	1	0	0	0	1	Homo sapiens transmembrane p24 trafficking protein 2 (TMED2), transcript variant 1, mRNA. (from RefSeq NM_006815)	6	1.03289	1.05182	0.453304	0.468461	-0.185539	0.697403	0.351544	0.513197	0.658154	0.964258	0.303009	0.368828	0.620354	0.914344
TMED3	0	0	0	1	0	0	0	0	0	0	0	0	0	0	Homo sapiens transmembrane p24 trafficking protein 3 (TMED3), transcript variant 1, mRNA. (from RefSeq NM_007364)	1	0.20701	-0.401218	0.807783	1.27059	0.0105599	0.162835	0.656074	0.729579	0.557193	-0.0140643	0.340467	0.0799332	-1.16962	0.257153
TMED5	1	1	0	0	0	0	0	0	0	0	0	0	0	0	Homo sapiens transmembrane p24 trafficking protein 5 (TMED5), transcript variant 1, mRNA. (from RefSeq NM_016040)	2	1.06681	0.901219	-0.156593	0.191681	-0.284127	0.32593	-0.491971	0.153736	0.105642	-0.0442165	0.14146	-0.349666	0.318151	-0.0552246
TMEM106B	1	1	0	0	0	0	0	0	0	0	0	0	0	0	Homo sapiens transmembrane protein 106B (TMEM106B), transcript variant 2, mRNA. (from RefSeq NM_001134232)	2	1.75301	1.41377	-1.5782	-0.163703	-1.06849	-0.559755	-0.281725	-0.432694	-0.224566	-0.200724	-0.0280043	-0.387893	0.550164	-0.603245
TMEM106C	0	0	0	1	0	0	0	0	0	0	0	0	0	0	Homo sapiens transmembrane protein 106C (TMEM106C), transcript variant 2, mRNA. (from RefSeq NM_024056)	1	0.115761	0.104141	-0.171696	1.10268	-1.10951	-0.347219	-0.365128	0.457371	-0.360991	0.0210951	-0.0753043	-0.340663	0.982909	-1.135
TMEM11	0	1	0	0	0	0	1	0	0	0	0	0	0	0	Homo sapiens transmembrane protein 11 (TMEM11), transcript variant 1, mRNA; nuclear gene for mitochondrial product. (from RefSeq NM_003876)	2	0.916683	1.02346	1.17106	0.722476	0.233508	-0.106634	1.07656	1.10036	-0.0105464	-0.0836199	0.360984	0.727281	-2.68124	0.0789651
TMEM115	0	0	0	0	0	0	0	0	0	0	0	0	0	1	Homo sapiens transmembrane protein 115 (TMEM115), mRNA. (from RefSeq NM_007024)	1	-0.187817	0.0191977	0.489621	0.284279	0.690024	0.616877	0.2867	0.218767	-0.404669	0.351469	0.301166	-0.277204	-1.54055	0.953258
TMEM123	1	1	0	0	0	0	0	0	0	0	0	0	0	0	Homo sapiens transmembrane protein 123 (TMEM123), mRNA. (from RefSeq NM_052932)	2	1.8768	1.66394	-0.464787	-0.423583	-2.09201	-0.91251	-0.698679	-0.725866	-1.32332	-2.11592	-0.504826	-1.34236	-0.751412	-2.03742
TMEM131	1	0	0	0	0	0	0	0	1	0	0	0	0	0	Homo sapiens transmembrane protein 131 (TMEM131), mRNA. (from RefSeq NM_015348)	2	0.790001	0.601671	0.44451	0.252937	0.41162	0.558968	-0.0201728	0.0895194	0.805421	0.464352	0.189401	0.587341	0.279547	0.0368627
TMEM131L	0	0	0	0	0	0	0	0	1	0	0	0	0	0	Homo sapiens transmembrane 131 like (TMEM131L), transcript variant 1, mRNA. (from RefSeq NM_001131007)	1	-0.0799644	0.157315	0.559589	0.238822	0.435409	0.17444	0.334678	0.0321056	0.591407	0.188402	0.124267	-0.0363155	-0.0625519	0.0990569
TMEM132A	0	0	0	0	0	1	0	0	0	0	0	0	0	1	Homo sapiens transmembrane protein 132A (TMEM132A), transcript variant 2, mRNA. (from RefSeq NM_178031)	2	-1.33908	-1.0589	0.726919	1.04921	1.1098	1.46221	1.26086	0.56955	0.982154	0.58968	0.428338	0.847063	1.38989	1.55097
TMEM147	0	0	0	1	0	0	0	0	0	0	0	0	0	0	Homo sapiens transmembrane protein 147 (TMEM147), transcript variant 1, mRNA. (from RefSeq NM_032635)	1	-0.0612501	0.200878	0.689978	0.945566	-0.238943	-0.604186	-0.199587	0.0356938	-0.884769	-0.915375	-0.113042	-0.602505	0.242875	-1.59582
TMEM14B	0	0	0	1	0	0	0	0	0	0	0	0	0	0	Homo sapiens transmembrane protein 14B (TMEM14B), transcript variant 1, mRNA. (from RefSeq NM_030969)	1	0.96968	0.214884	-0.216138	1.2413	-0.361954	-0.16081	0.14973	0.703952	-1.12804	-0.580232	-0.0357574	-0.423256	-0.933262	-0.624443
TMEM161A	0	0	0	0	1	0	0	0	0	0	0	0	0	0	Homo sapiens transmembrane protein 161A (TMEM161A), transcript variant 1, mRNA. (from RefSeq NM_017814)	1	-0.579427	-0.358734	1.06894	0.144797	1.35261	0.701542	0.591592	0.665167	0.773474	0.317033	0.427959	0.347943	-0.171035	0.807307
TMEM161B	0	0	0	0	0	0	0	0	1	0	0	0	0	0	Homo sapiens transmembrane protein 161B (TMEM161B), transcript variant 2, mRNA. (from RefSeq NM_153354)	1	0.0646666	0.389117	0.131875	-0.236322	0.0580517	0.321359	-0.434186	-0.0769416	0.738381	0.0873786	0.375816	-0.0716309	0.851425	-0.33308
TMEM165	1	1	0	0	0	0	0	0	0	0	0	0	0	0	Homo sapiens transmembrane protein 165 (TMEM165), transcript variant 1, mRNA. (from RefSeq NM_018475)	2	0.990323	1.44673	0.120942	0.583947	-0.236533	-0.241381	0.130664	0.330696	0.128117	-0.222954	0.13482	-0.301886	0.115626	-0.25462
TMEM168	0	0	0	0	0	0	0	0	1	0	0	0	0	0	Homo sapiens transmembrane protein 168 (TMEM168), transcript variant 3, non-coding RNA. (from RefSeq NR_109840)	1	0.233531	0.0824346	0.326911	0.421461	0.133081	0.354885	-0.0983255	-0.259286	1.20847	0.403524	0.49316	-0.318739	0.267965	0.256797
TMEM185B	0	1	0	0	0	0	0	0	0	0	0	0	0	1	Homo sapiens transmembrane protein 185B (TMEM185B), mRNA. (from RefSeq NM_024121)	2	0.803563	1.26296	1.14603	0.73831	-0.0531899	1.01956	0.365032	0.389687	0.970261	0.194557	0.260739	0.590557	1.22568	1.43329
TMEM222	0	0	0	1	0	0	0	0	0	0	0	0	0	0	Homo sapiens transmembrane protein 222 (TMEM222), transcript variant 1, mRNA. (from RefSeq NM_032125)	1	-0.532694	-0.0569412	0.594778	1.16589	-0.272938	0.470015	0.522007	0.6272	0.471291	-0.601853	0.256564	-0.614928	-0.60749	0.468204
TMEM258	0	0	0	1	0	0	0	0	0	0	0	0	0	0	Homo sapiens transmembrane protein 258 (TMEM258), mRNA. (from RefSeq NM_014206)	1	1.0173	1.04453	0.88207	1.67469	-0.472913	-0.585164	-0.474518	0.888781	-1.66994	-4.06185	0.12567	-1.41629	0.775517	-1.12336
TMEM259	0	0	1	0	1	1	1	1	1	1	0	1	1	1	Homo sapiens transmembrane protein 259 (TMEM259), transcript variant 1, mRNA. (from RefSeq NM_001033026)	10	-0.0282039	-0.0445027	1.28424	0.780876	1.47764	1.63479	1.2114	0.972156	1.66484	1.7525	0.605505	1.40625	1.47301	3.08921
TMEM38B	0	1	0	0	0	0	0	0	0	0	0	0	0	0	Homo sapiens transmembrane protein 38B (TMEM38B), mRNA. (from RefSeq NM_018112)	1	0.714025	0.872292	0.235357	0.0347399	0.258126	0.0803084	-0.478996	0.288694	0.317598	-0.171234	-0.0803876	-0.287186	-0.41818	0.0727934
TMEM41B	1	1	0	0	0	0	0	0	0	0	0	0	0	0	Homo sapiens transmembrane protein 41B (TMEM41B), transcript variant 1, mRNA. (from RefSeq NM_015012)	2	0.964963	0.885833	-0.367263	-0.502812	-0.92269	-0.434794	-0.189317	-0.47273	-1.40479	-1.88164	0.253755	-0.664407	-1.57354	-2.28181
TMEM43	0	0	0	0	1	0	0	0	1	0	0	0	0	0	Homo sapiens transmembrane protein 43 (TMEM43), mRNA. (from RefSeq NM_024334)	2	-0.458873	-0.196186	0.0437491	-0.250691	0.834281	0.25391	0.315587	-0.0358846	0.853247	0.530684	-0.179991	-0.0425677	-0.16129	0.164585
TMEM50A	1	1	0	0	0	0	0	0	0	0	0	0	0	0	Homo sapiens transmembrane protein 50A (TMEM50A), mRNA. (from RefSeq NM_014313)	2	0.908819	0.930742	0.117498	0.431539	-0.593054	-0.747759	-1.03052	0.0896344	-0.984461	-1.52964	-0.286172	-1.54979	-0.0902891	-1.61063
TMEM63A	0	0	0	0	1	0	0	0	0	0	0	0	0	1	Homo sapiens transmembrane protein 63A (TMEM63A), mRNA. (from RefSeq NM_014698)	2	-0.747192	0.0900688	1.20365	0.410398	0.984232	0.971011	0.250537	0.543621	0.373598	0.952645	0.297252	0.605389	1.13191	1.11547
TMEM63B	0	0	0	0	0	1	0	0	1	1	0	0	0	1	Homo sapiens transmembrane protein 63B (TMEM63B), transcript variant 2, mRNA. (from RefSeq NM_018426)	4	-0.00206462	-0.526169	0.847282	0.739155	0.694538	1.15287	0.520204	0.674171	1.02028	1.3098	0.266179	0.554813	0.608514	1.72426
TMEM70	1	1	0	1	0	0	0	0	1	0	0	0	0	0	Homo sapiens transmembrane protein 70 (TMEM70), transcript variant 1, mRNA; nuclear gene for mitochondrial product. (from RefSeq NM_017866)	4	1.02548	1.17274	-0.335122	0.865755	0.438397	-0.346514	0.00630098	0.354798	0.794944	-0.676007	0.388788	0.0809971	0.609541	-0.204663
TMEM87A	0	0	0	0	1	0	0	0	1	0	0	0	0	0	Homo sapiens transmembrane protein 87A (TMEM87A), transcript variant 1, mRNA. (from RefSeq NM_015497)	2	0.48733	0.359015	0.401879	0.670632	1.18381	0.837847	0.289744	0.295942	0.954577	0.728468	0.0947079	0.0194368	-0.206403	-0.0298195
TMEM97	1	1	1	0	0	0	0	0	0	0	0	0	0	0	Homo sapiens transmembrane protein 97 (TMEM97), mRNA. (from RefSeq NM_014573)	3	1.02821	1.20941	0.92933	0.666756	-0.0841982	0.280866	0.464273	0.573297	0.197113	-0.559679	0.616972	0.030953	-0.0718997	-0.491225
TMF1	1	1	0	0	0	0	0	0	0	0	0	1	0	1	Homo sapiens TATA element modulatory factor 1 (TMF1), transcript variant 1, mRNA. (from RefSeq NM_007114)	4	1.25702	0.919633	0.642871	-0.0259091	0.155816	0.422882	0.350485	0.3179	0.236986	0.886184	0.220659	0.967856	1.03024	0.978046
TMLHE	0	0	0	0	0	0	0	0	1	0	0	0	0	0	Homo sapiens trimethyllysine hydroxylase, epsilon (TMLHE), transcript variant 1, mRNA; nuclear gene for mitochondrial product. (from RefSeq NM_018196)	1	0.610742	0.15633	0.698499	-0.256836	-0.404585	0.179865	0.177813	0.424368	0.947653	0.52446	0.458776	0.830141	0.817552	0.462232
TMOD3	1	1	0	0	0	0	0	0	0	0	0	0	0	0	Homo sapiens tropomodulin 3 (TMOD3), mRNA. (from RefSeq NM_014547)	2	0.72193	0.833561	-0.555931	-0.342918	-1.01732	-1.2521	-1.00334	-0.466839	-1.59589	-2.17143	-0.510826	-1.0036	-1.36804	-1.81058
TMPO	1	1	0	0	0	0	0	0	0	0	0	0	0	0	Homo sapiens thymopoietin (TMPO), transcript variant 2, mRNA. (from RefSeq NM_001032283)	2	0.578597	0.681721	-1.05385	-1.12387	-1.06568	-1.58696	-1.20351	-1.07742	-2.3891	-2.30667	-0.475856	-0.962634	-2.29971	-2.07858
TMSB10	1	0	0	0	0	0	0	0	0	0	0	0	0	0	Homo sapiens thymosin beta 10 (TMSB10), mRNA. (from RefSeq NM_021103)	1	0.920693	0.561657	-0.376944	0.710045	-1.33973	-1.25403	-1.36465	-0.392181	-2.37965	-0.639828	-0.629435	-1.01563	0.191201	-0.384931
TMTC3	1	1	0	0	1	1	0	0	1	1	0	0	0	1	Homo sapiens transmembrane O-mannosyltransferase targeting cadherins 3 (TMTC3), transcript variant 6, non-coding RNA. (from RefSeq NR_159381)	7	1.58801	1.32608	0.629119	0.491855	0.832096	1.09901	0.371628	0.946051	1.4811	1.25753	0.552449	0.708299	1.01684	0.987632
TMX1	1	1	0	0	0	0	0	0	0	0	0	0	0	0	Homo sapiens thioredoxin related transmembrane protein 1 (TMX1), mRNA. (from RefSeq NM_030755)	2	0.954397	1.02919	-0.268575	0.236549	0.159863	0.260818	-0.330771	0.229625	-0.604402	-0.283852	0.339034	-0.0833352	-0.690118	-0.0542101
TNFRSF10B	0	0	0	0	1	0	0	0	1	1	0	0	0	1	Homo sapiens TNF receptor superfamily member 10b (TNFRSF10B), transcript variant 1, mRNA. (from RefSeq NM_003842)	4	-0.420839	-0.601975	-0.02823	0.370693	1.12301	0.730165	0.524012	0.397401	1.06042	1.15693	0.309685	0.147312	1.12856	0.927512
TNIK	0	0	0	0	0	1	0	0	0	1	0	1	0	0	Homo sapiens TRAF2 and NCK interacting kinase (TNIK), transcript variant 1, mRNA. (from RefSeq NM_015028)	3	-0.120028	-0.0861503	0.307819	0.32082	0.426608	1.06115	0.620677	-0.0203178	0.527589	1.12652	0.203168	1.02227	0.583628	0.555935
TNIP1	0	0	0	1	0	1	0	0	0	1	0	0	0	1	Homo sapiens TNFAIP3 interacting protein 1 (TNIP1), transcript variant 5, mRNA. (from RefSeq NM_006058)	4	-0.00944209	0.0481442	0.273948	0.963136	-0.86653	0.98661	0.810307	0.446996	0.0699257	1.4408	0.298544	0.700711	0.94086	1.25369
TNKS1BP1	0	0	0	0	0	0	1	0	0	0	0	0	0	1	Homo sapiens tankyrase 1 binding protein 1 (TNKS1BP1), mRNA. (from RefSeq NM_033396)	2	-2.29896	-1.88571	0.984443	0.339534	0.797533	0.38401	1.19156	0.0459637	-0.0213003	0.743873	0.380636	0.965144	0.536283	1.54713
TNKS2	0	0	0	0	0	0	0	0	1	0	0	0	0	0	Homo sapiens tankyrase 2 (TNKS2), mRNA. (from RefSeq NM_025235)	1	-0.345146	-0.231889	0.319131	0.656187	0.591138	0.346997	0.302121	0.358833	0.855427	0.157662	0.26803	0.282861	0.870187	0.291826
TNPO2	0	0	0	0	1	1	0	0	1	1	0	0	0	1	Homo sapiens transportin 2 (TNPO2), transcript variant 15, non-coding RNA. (from RefSeq NR_167977)	5	-0.233183	-0.178492	0.157568	0.275875	1.32715	0.750722	0.254638	0.279108	1.40082	0.767268	0.0105017	0.138482	0.292439	0.713583
TNPO3	0	0	0	0	1	0	0	0	1	0	0	0	0	1	Homo sapiens transportin 3 (TNPO3), transcript variant 26, non-coding RNA. (from RefSeq NR_167925)	3	0.095074	0.289559	-0.282865	0.116488	0.558856	0.210046	0.11433	0.147014	0.523354	0.0125148	0.0376568	-0.195717	0.00334902	0.588625
TNRC18	0	0	0	0	1	0	0	0	0	0	0	0	0	1	Homo sapiens trinucleotide repeat containing 18 (TNRC18), mRNA. (from RefSeq NM_001080495)	2	-1.86791	-1.17587	0.889455	0.332643	1.99634	0.936074	1.4982	0.728303	0.789096	1.57162	0.358183	0.917803	1.36486	1.97092
TOE1	0	0	0	0	1	0	0	0	1	1	0	0	0	1	Homo sapiens target of EGR1, exonuclease (TOE1), mRNA. (from RefSeq NM_025077)	4	0.0125216	0.127983	0.524909	0.21455	0.923664	0.75486	0.541347	0.337302	1.11548	1.19457	-0.246582	-0.0247073	0.432124	0.873753
TOMM40	0	0	0	0	0	0	0	0	1	0	0	0	0	0	Homo sapiens translocase of outer mitochondrial membrane 40 (TOMM40), transcript variant 3, mRNA. (from RefSeq NM_006114)	1	0.304461	0.230148	0.44541	0.279589	0.53836	0.68469	-0.047538	0.498843	0.786458	0.549804	-0.178259	-0.279321	-0.0889631	-0.310237
TONSL	0	0	0	0	1	0	0	0	0	0	0	0	0	1	Homo sapiens tonsoku like, DNA repair protein (TONSL), mRNA. (from RefSeq NM_013432)	2	-1.91321	-1.48546	0.181488	-0.320819	1.44026	0.374145	0.697121	0.183922	0.519034	0.328779	0.182981	0.522376	0.936883	1.20006
TOP1MT	0	0	0	0	0	0	0	0	0	1	0	0	0	1	Homo sapiens DNA topoisomerase I mitochondrial (TOP1MT), transcript variant 1, mRNA; nuclear gene for mitochondrial product. (from RefSeq NM_052963)	2	-0.818098	-0.304547	0.239681	-0.731203	-0.250812	0.126977	1.01133	0.0352527	0.227879	1.24114	0.287691	1.04135	0.778083	1.49125
TOP2A	0	0	1	0	1	1	1	0	1	1	0	1	0	1	Homo sapiens DNA topoisomerase II alpha (TOP2A), mRNA. (from RefSeq NM_001067)	8	-0.575522	-0.612215	0.866504	0.326975	0.701099	0.73911	0.709823	0.108776	0.97495	1.11332	0.32181	1.38969	0.550554	0.69524
TOP3A	0	0	0	0	1	0	1	0	1	0	0	0	0	0	Homo sapiens DNA topoisomerase III alpha (TOP3A), transcript variant 1, mRNA. (from RefSeq NM_004618)	3	-0.221094	-0.0468873	0.448896	0.468398	0.963723	0.455919	0.64872	0.36993	0.727853	0.518936	0.277161	-0.122725	0.869541	0.438682
TOP3B	0	0	0	0	1	1	0	1	1	1	0	1	1	1	Homo sapiens DNA topoisomerase III beta (TOP3B), transcript variant 5, mRNA. (from RefSeq NM_001349847)	8	-0.72459	-0.616564	1.06117	0.713198	0.98771	1.17858	0.844975	1.1282	1.60386	1.61659	0.791918	1.00196	2.33865	1.81982
TOPBP1	0	0	0	1	0	0	0	0	1	0	0	0	1	0	Homo sapiens DNA topoisomerase II binding protein 1 (TOPBP1), transcript variant 1, mRNA. (from RefSeq NM_007027)	3	0.487513	0.366515	0.350817	0.793622	0.521161	0.457616	0.416989	0.575719	0.611741	0.519697	0.479044	0.303092	0.83576	0.104247
TOPORS	0	0	0	0	0	0	0	0	0	0	0	1	0	0	Homo sapiens TOP1 binding arginine/serine rich protein, E3 ubiquitin ligase (TOPORS), transcript variant 1, mRNA. (from RefSeq NM_005802)	1	-0.271254	0.110578	0.335941	0.116121	-0.291201	0.578475	0.487593	-0.297131	0.443141	0.599172	0.0357734	1.14247	0.205719	-0.0771592
TOR1A	1	1	0	1	0	0	0	0	0	0	0	0	0	0	Homo sapiens torsin family 1 member A (TOR1A), mRNA. (from RefSeq NM_000113)	3	0.821442	0.812505	0.143392	0.982332	0.297311	0.530411	0.232232	0.552368	0.0981387	0.668793	0.407839	-0.00535796	0.673977	0.681095
TOR1AIP2	1	1	0	0	0	0	0	0	0	0	0	0	0	0	Homo sapiens torsin 1A interacting protein 2 (TOR1AIP2), transcript variant 8, mRNA. (from RefSeq NM_001349936)	2	0.848297	0.89911	-0.727571	-0.136623	-0.463676	-0.131951	-0.444254	-0.294595	-0.55184	0.0502294	-0.405185	-0.432268	-0.039963	0.0243155
TPBG	0	0	0	0	0	0	0	0	0	1	0	0	0	1	Homo sapiens trophoblast glycoprotein (TPBG), transcript variant 3, mRNA. (from RefSeq NM_001376922)	2	-0.497831	-0.469997	0.709605	-0.0238145	0.0426019	0.287111	-0.0539658	-0.116538	-0.00828501	0.790067	0.0344017	0.0166569	0.339993	1.3088
TPD52	1	1	0	0	0	0	0	0	0	0	0	0	0	1	Forms homodimer or heterodimer with other members of the family. (from UniProt P55327)	3	1.76984	1.54678	-0.697183	-0.7288	-1.03685	-0.487925	-0.243306	-0.735893	0.0579682	0.433195	-0.660702	-0.355356	0.977917	1.15211
TPM1	1	1	0	0	0	0	0	0	0	0	0	0	0	1	Homo sapiens tropomyosin 1 (TPM1), transcript variant 14, mRNA. (from RefSeq NM_001365777)	3	1.65346	1.71654	-0.760201	-0.649635	-0.967671	0.332901	-0.643856	-0.290949	-0.542501	1.06328	-0.479466	-0.281728	0.638892	1.28692
TPM3	1	1	0	0	0	0	0	0	0	0	0	0	0	0	Homo sapiens tropomyosin 3 (TPM3), transcript variant Tpm3.12, mRNA. (from RefSeq NM_152263)	2	2.22488	1.75588	-0.755286	-0.975741	-1.07418	-0.299614	-0.475403	-0.789311	-1.11567	0.745669	-0.653617	-0.40974	0.224146	0.778582
TPM4	1	1	0	0	0	0	0	0	0	0	0	0	0	0	Homo sapiens tropomyosin 4 (TPM4), transcript variant Tpm4, mRNA. (from RefSeq NM_003290)	2	1.32577	1.39214	0.134389	0.272821	-0.82113	-0.00781878	0.294749	0.0793103	-0.716433	0.431096	-0.074512	0.00134891	0.618054	0.534609
TPRKB	1	1	0	1	0	0	0	0	0	0	0	0	0	0	Homo sapiens TP53RK binding protein (TPRKB), transcript variant 5, mRNA. (from RefSeq NM_016058)	3	1.83564	1.71587	0.534032	1.19476	-0.618901	-0.358457	0.0408752	0.254708	-0.111384	-1.46491	0.48908	-0.753135	-1.56757	-1.93624
TPRN	0	0	0	0	0	0	0	0	0	0	0	0	0	1	Homo sapiens taperin (TPRN), mRNA. (from RefSeq NM_001128228)	1	-2.10163	-1.38795	0.354313	0.532975	0.63336	-0.124828	0.821453	0.365554	-0.0745325	-0.0540565	0.304358	0.358336	0.641488	1.17226
TPT1	0	1	0	0	0	0	0	0	0	0	0	0	0	0	Homo sapiens tumor protein, translationally-controlled 1 (TPT1), transcript variant 2, mRNA. (from RefSeq NM_003295)	1	0.684422	0.853904	0.20161	0.30256	-1.30086	-0.683918	-0.129211	0.307601	-0.916217	-1.44591	-0.050382	-0.160484	0.679493	-0.774756
TPTEP2-CSNK1E	0	0	0	0	0	1	0	0	1	1	0	1	1	1	Homo sapiens TPTEP2-CSNK1E readthrough (TPTEP2-CSNK1E), mRNA. (from RefSeq NM_001289912)	6	0.206785	0.182237	0.822012	0.410872	-0.220349	1.12991	0.67027	0.407439	1.12255	2.02555	0.36965	0.993833	1.46175	2.22423
TRA2A	1	1	0	0	0	0	0	0	0	0	0	0	0	0	Homo sapiens transformer 2 alpha homolog (TRA2A), transcript variant 1, mRNA. (from RefSeq NM_013293)	2	0.768126	0.907642	-0.429386	-0.916294	-0.0768961	-1.01395	-0.86594	-0.828372	-1.0686	-1.30904	-0.477659	-0.749376	-0.861076	-1.13369
TRABD	0	0	0	0	0	1	0	0	1	1	0	0	0	1	Homo sapiens TraB domain containing (TRABD), transcript variant 6, non-coding RNA. (from RefSeq NR_135275)	4	-0.645193	-0.769595	0.758347	0.613395	0.579537	1.0219	0.971998	0.867511	0.98441	1.20488	0.536657	0.755946	1.23344	1.85899
TRAF2	0	0	0	0	0	0	0	0	0	0	0	0	0	1	Homo sapiens TNF receptor associated factor 2 (TRAF2), mRNA. (from RefSeq NM_021138)	1	-0.48635	-1.15365	-0.0773436	0.0160765	0.449074	-0.0930501	0.136914	-0.188238	0.23861	0.139099	-0.33931	-0.506938	-0.15163	1.08801
TRAF3IP1	1	1	0	0	0	0	0	0	0	1	0	0	0	1	Homo sapiens TRAF3 interacting protein 1 (TRAF3IP1), transcript variant 1, mRNA. (from RefSeq NM_015650)	4	1.93541	1.73482	0.920131	-0.977149	-0.761489	1.15156	0.353123	0.0518125	0.283276	1.73373	0.0458549	0.893273	0.75567	1.53709
TRAIP	0	0	0	0	0	0	0	0	1	0	0	0	0	1	Homo sapiens TRAF interacting protein (TRAIP), mRNA. (from RefSeq NM_005879)	2	-0.825386	-0.728034	0.363016	-0.34271	0.95924	0.420228	0.728227	0.171593	1.136	0.847128	0.254017	0.53946	-0.429375	1.3736
TRAM1	1	1	0	1	0	0	0	0	0	0	0	0	0	0	Homo sapiens translocation associated membrane protein 1 (TRAM1), transcript variant 1, mRNA. (from RefSeq NM_014294)	3	0.833582	0.7467	0.620097	0.741115	-0.20114	0.234821	0.349931	0.699099	0.305551	0.0270858	0.237717	0.241489	-0.096717	-0.095428
TRAPPC1	1	1	0	0	0	0	0	0	0	0	0	0	0	0	Homo sapiens trafficking protein particle complex 1 (TRAPPC1), transcript variant 1, mRNA. (from RefSeq NM_021210)	2	0.976114	1.29276	-0.00764794	0.331375	-1.04178	-0.763505	-0.189672	0.463571	-0.679123	-1.4277	-0.317308	-0.73159	0.199466	-0.518201
TRAPPC10	0	0	0	1	1	1	1	1	1	1	0	1	1	1	Homo sapiens trafficking protein particle complex 10 (TRAPPC10), transcript variant 1, mRNA. (from RefSeq NM_003274)	10	0.528356	0.238038	0.821859	0.84665	1.47614	1.54145	1.53095	1.10332	1.80023	1.61304	0.718061	1.15195	1.52	2.21633
TRAPPC11	0	0	0	0	1	0	0	0	1	0	0	0	0	1	Homo sapiens trafficking protein particle complex 11 (TRAPPC11), transcript variant 1, mRNA. (from RefSeq NM_021942)	3	-0.256967	-0.42025	0.691575	0.510149	0.863657	0.566134	0.283135	0.445985	0.979446	0.497665	0.16385	0.270181	0.101415	0.635778
TRAPPC2	0	0	0	1	0	0	0	0	0	0	0	0	0	0	Homo sapiens trafficking protein particle complex 2 (TRAPPC2), transcript variant 1, mRNA. (from RefSeq NM_001011658)	1	-0.0708731	-0.0993288	0.968848	1.41473	0.84456	0.911753	0.353136	0.31901	0.761517	0.391728	0.776887	0.356384	-1.60413	0.693725
TRAPPC5	0	1	0	1	0	0	0	0	0	0	0	0	0	0	Homo sapiens trafficking protein particle complex 5 (TRAPPC5), transcript variant 1, mRNA. (from RefSeq NM_174894)	2	0.71581	0.952202	0.262857	0.938113	-0.525918	-0.926337	-0.602964	0.278076	-1.06752	-0.876448	-0.125202	-1.11928	0.443891	-1.56843
TRAPPC8	0	0	0	1	1	1	0	0	1	1	0	0	0	1	Homo sapiens trafficking protein particle complex 8 (TRAPPC8), mRNA. (from RefSeq NM_014939)	6	0.369779	0.718	0.512971	1.17601	0.872399	1.19584	0.650426	0.7685	1.76227	0.95437	0.584809	0.515563	0.953689	0.903432
TRAPPC9	0	0	1	0	0	0	0	0	0	0	0	0	0	1	Homo sapiens trafficking protein particle complex 9 (TRAPPC9), transcript variant 7, non-coding RNA. (from RefSeq NR_164662)	2	-1.23041	-1.32177	1.07159	0.40491	0.270884	0.346197	0.684669	-0.00476402	0.752489	0.673484	0.116242	0.463413	0.318208	0.935518
TRIAP1	1	1	0	0	0	0	0	0	0	0	0	0	0	0	Homo sapiens TP53 regulated inhibitor of apoptosis 1 (TRIAP1), mRNA. (from RefSeq NM_016399)	2	1.25651	1.08477	-0.79908	0.253402	-0.796892	-0.57207	0.0759927	-0.0384821	-0.52019	-0.150001	-0.687605	-0.426625	1.08779	-0.785122
TRIM26	0	0	0	0	1	0	0	0	1	1	0	0	0	1	Homo sapiens tripartite motif containing 26 (TRIM26), transcript variant 1, mRNA. (from RefSeq NM_003449)	4	-0.895965	-1.36513	-0.2868	0.0632344	0.855212	0.695424	0.381954	0.462585	0.828598	1.44655	0.378376	0.330209	-0.14347	1.24913
TRIM33	1	1	0	0	0	0	0	0	0	0	0	0	0	0	Homo sapiens tripartite motif containing 33 (TRIM33), transcript variant a, mRNA. (from RefSeq NM_015906)	2	0.914535	0.860014	-0.103752	-0.258834	-0.40383	-0.304836	-0.209827	-0.447051	-0.0332446	-0.189623	-0.0289713	-0.0339674	-0.340128	-0.483252
TRIM35	0	0	0	0	1	0	0	0	0	0	0	0	0	1	Homo sapiens tripartite motif containing 35 (TRIM35), transcript variant 1, mRNA. (from RefSeq NM_171982)	2	-0.162815	-0.631975	0.439608	0.588967	1.01463	0.676222	0.731932	0.623341	0.858983	0.975218	0.11196	0.262976	-0.752274	1.25369
TRIM39-RPP21	1	1	0	1	0	1	0	0	1	1	0	0	0	0	Homo sapiens TRIM39-RPP21 readthrough (TRIM39-RPP21), mRNA. (from RefSeq NM_001199119)	6	1.14191	1.40054	0.441868	0.839833	0.471276	0.95038	0.467107	0.524485	0.99291	1.00467	0.444243	0.340543	-0.320889	0.702892
TRIM65	0	0	0	0	0	0	0	0	0	0	0	0	0	1	Homo sapiens tripartite motif containing 65 (TRIM65), transcript variant 1, mRNA. (from RefSeq NM_173547)	1	-0.136253	-0.109219	0.377296	0.430683	0.7797	0.779769	0.73316	0.706603	0.458419	0.419281	0.279689	0.0771298	0.310731	1.10706
TRIM8	0	0	0	0	0	0	0	0	0	0	0	0	0	1	Homo sapiens tripartite motif containing 8 (TRIM8), transcript variant 3, non-coding RNA. (from RefSeq NR_144321)	1	-0.393921	-0.965185	0.116733	0.647075	0.497444	0.59876	0.866206	0.839895	0.378519	0.675479	0.249204	0.820221	0.428078	1.44445
TRIO	0	0	1	1	1	1	1	1	1	1	0	1	1	1	Homo sapiens trio Rho guanine nucleotide exchange factor (TRIO), transcript variant 2, non-coding RNA. (from RefSeq NR_134469)	11	-0.902148	-0.729276	1.409	1.56934	1.98569	1.45997	1.6166	0.906133	2.3607	2.00237	0.812507	1.6213	2.02047	1.88435
TRIOBP	1	0	0	1	0	0	1	0	0	0	0	0	1	0	Homo sapiens TRIO and F-actin binding protein (TRIOBP), transcript variant 6, mRNA. (from RefSeq NM_001039141)	4	0.885827	0.363407	0.474445	1.05838	0.0993177	0.320261	1.11736	1.01972	-0.0814283	0.186619	0.343498	0.943842	2.43168	0.606051
TRIP10	0	0	0	0	0	0	0	0	0	0	0	0	0	1	Homo sapiens thyroid hormone receptor interactor 10 (TRIP10), transcript variant 1, mRNA. (from RefSeq NM_001288962)	1	0.350505	-0.437947	0.609007	-0.930361	-0.513761	0.431539	0.601401	-0.0472536	-0.0141829	0.380703	0.410761	0.578457	0.745079	1.109
TRIP11	0	0	0	0	0	0	1	0	0	0	0	0	0	0	Homo sapiens thyroid hormone receptor interactor 11 (TRIP11), transcript variant 1, mRNA. (from RefSeq NM_004239)	1	0.780319	0.442156	-0.297971	-0.337861	-1.245	-0.0327692	2.9685	-0.433093	-0.849434	-0.0149311	-0.385632	0.603622	0.159701	-0.434029
TRIR	1	1	0	0	0	0	0	0	0	0	0	0	0	0	Homo sapiens telomerase RNA component interacting RNase (TRIR), transcript variant 1, mRNA. (from RefSeq NM_024038)	2	1.2917	1.17969	-0.0770971	0.44364	-0.322899	0.00546268	0.0826626	0.0522317	-0.777332	-0.484778	0.0339142	-0.100489	0.270159	-0.230376
TRIT1	0	0	0	0	0	0	0	0	1	0	0	0	0	1	Homo sapiens tRNA isopentenyltransferase 1 (TRIT1), transcript variant 7, non-coding RNA. (from RefSeq NR_132405)	2	0.10163	-0.265397	0.128807	0.0482849	0.323211	0.247485	0.288879	0.27776	1.07369	0.622619	0.479875	0.622097	0.156221	1.11956
TRMT1	0	0	0	0	1	1	0	0	1	1	0	0	0	1	Homo sapiens tRNA methyltransferase 1 (TRMT1), transcript variant 6, mRNA. (from RefSeq NM_001351762)	5	-0.656254	-0.382092	0.648603	-0.0873198	1.4268	0.835896	0.070181	0.106544	2.03128	1.37775	-0.0261726	0.541878	0.85241	1.1753
TRMT10A	1	1	0	0	0	0	0	0	0	1	0	0	0	1	Homo sapiens tRNA methyltransferase 10A (TRMT10A), transcript variant 6, mRNA. (from RefSeq NM_001375882)	4	2.20349	2.3352	0.612314	-0.0234531	-0.57254	0.0156922	0.360908	-0.297178	0.107794	1.40359	0.398013	0.89516	0.0496194	1.5556
TRMT10C	0	0	0	0	0	0	1	0	1	0	0	0	0	0	Homo sapiens tRNA methyltransferase 10C, mitochondrial RNase P subunit (TRMT10C), mRNA. (from RefSeq NM_017819)	2	0.087987	-0.0311213	0.364091	0.0373701	0.335802	0.399244	0.773683	-0.0156186	0.636649	0.152507	0.265794	0.614341	0.168802	0.0216562
TRMT11	0	0	0	0	1	0	0	0	1	1	0	0	1	1	Homo sapiens tRNA methyltransferase 11 homolog (TRMT11), transcript variant 27, non-coding RNA. (from RefSeq NR_146802)	5	0.134532	-0.155041	0.112227	-0.311831	1.14027	0.633781	0.41517	0.407714	1.20638	0.765197	0.373853	0.476775	1.48879	0.845301
TRMT44	0	0	0	0	1	0	0	0	1	0	0	0	0	1	Homo sapiens tRNA methyltransferase 44 homolog (TRMT44), transcript variant 2, mRNA. (from RefSeq NM_152544)	3	-0.48562	-0.290379	0.942119	0.722737	1.45366	0.567331	0.504054	0.721544	1.53801	0.920364	0.59054	0.243246	0.237312	1.76458
TRMT6	0	0	0	0	0	0	0	0	1	1	0	0	0	1	Homo sapiens tRNA methyltransferase 6 (TRMT6), transcript variant 1, mRNA. (from RefSeq NM_015939)	3	0.652286	0.625361	0.0168649	-0.168724	0.172038	0.493668	0.242061	0.0131362	0.877825	1.0323	-0.277778	-0.117417	-0.280947	0.852414
TRMT61A	0	0	0	0	1	1	0	0	0	0	0	0	0	1	Homo sapiens tRNA methyltransferase 61A (TRMT61A), mRNA. (from RefSeq NM_152307)	3	-1.74792	-0.672824	0.69039	0.335208	1.12627	1.12711	0.720908	0.679203	0.42093	0.236666	0.215778	0.193457	0.570084	1.06929
TRMU	0	0	0	0	0	0	0	0	1	1	0	0	0	1	Homo sapiens tRNA mitochondrial 2-thiouridylase (TRMU), transcript variant 2, non-coding RNA. (from RefSeq NR_104240)	3	-0.852371	-0.22276	0.0102239	0.284389	-0.123808	0.871009	-0.136985	-0.0521705	1.21755	1.148	0.0705155	-0.115045	0.654308	1.58848
TRNAU1AP	1	1	0	0	0	0	0	0	0	0	0	0	0	0	Homo sapiens tRNA selenocysteine 1 associated protein 1 (TRNAU1AP), transcript variant 1, mRNA. (from RefSeq NM_017846)	2	1.07904	1.51789	-0.66166	0.484139	0.286056	0.152033	-0.162263	0.810238	-0.37592	-0.618162	-0.26614	-0.0786082	0.30012	0.180434
TRO	0	0	0	0	1	0	0	0	0	0	0	0	0	1	Homo sapiens trophinin (TRO), transcript variant 6, mRNA. (from RefSeq NM_001039705)	2	-1.29465	-0.773226	-0.318374	-0.837474	0.723213	-0.452364	0.0496124	-0.288447	0.44386	0.670374	-0.280813	-0.0474071	0.247823	0.760133
TRPC4AP	0	0	0	0	0	0	0	0	1	0	0	0	0	1	Homo sapiens transient receptor potential cation channel subfamily C member 4 associated protein (TRPC4AP), transcript variant 1, mRNA. (from RefSeq NM_015638)	2	-0.901083	-0.840943	0.310383	0.0388344	0.292539	0.312723	0.300782	0.186959	0.822947	0.323365	0.19861	0.245385	0.011851	0.831693
TRRAP	0	0	0	1	1	1	1	0	1	1	0	1	1	1	Homo sapiens transformation/transcription domain associated protein (TRRAP), transcript variant 3, mRNA. (from RefSeq NM_001375524)	9	0.123813	0.0958518	0.799423	1.19284	1.52759	1.20728	1.03741	0.499714	1.68528	1.29999	0.16601	0.930918	1.19907	1.57692
TRUB1	1	0	0	0	0	0	0	0	0	0	0	0	0	0	Homo sapiens TruB pseudouridine synthase family member 1 (TRUB1), mRNA. (from RefSeq NM_139169)	1	0.737603	0.373865	-1.22222	-0.307812	-1.30378	-0.884015	-0.836688	-0.664828	-1.24376	-1.40164	-0.778012	-1.15968	-0.81087	-1.08277
TSC2	0	0	0	0	1	0	0	0	1	0	0	0	0	1	Homo sapiens TSC complex subunit 2 (TSC2), transcript variant 1, mRNA. (from RefSeq NM_000548)	3	-0.734493	-0.638846	0.734021	0.764936	1.29692	0.784008	0.518717	0.540883	1.31219	0.899166	-0.0203251	0.556026	0.821345	1.34338
TSEN54	0	0	0	0	1	0	0	0	0	0	0	0	0	1	Homo sapiens tRNA splicing endonuclease subunit 54 (TSEN54), mRNA. (from RefSeq NM_207346)	2	-0.887597	-0.789736	0.0285317	0.377502	0.898657	0.336095	0.32755	0.734437	0.36692	0.581787	0.0937173	-0.0724591	-0.557183	1.25267
TSPAN3	0	1	0	1	0	0	0	0	0	0	0	0	0	0	Homo sapiens tetraspanin 3 (TSPAN3), transcript variant 1, mRNA. (from RefSeq NM_005724)	2	0.579487	0.670991	0.0133068	0.901603	-1.06575	-0.736693	-0.306145	-0.0106196	-0.728678	-0.73703	-0.0656806	-0.460491	-0.338468	-0.96134
TSPYL2	0	0	0	0	0	1	0	0	1	1	0	1	1	1	Homo sapiens TSPY like 2 (TSPYL2), mRNA. (from RefSeq NM_022117)	6	0.252171	-0.0963774	0.722595	-0.298242	0.268962	1.60919	0.84244	0.120316	1.4242	2.326	0.395643	1.91536	1.36966	2.73535
TSPYL4	0	1	0	0	0	0	0	0	0	1	0	1	1	1	Homo sapiens TSPY like 4 (TSPYL4), mRNA. (from RefSeq NM_021648)	5	0.242104	1.12777	-0.242363	0.103757	0.581103	0.807442	0.302105	0.577001	0.521201	2.05749	0.440195	1.06388	1.71329	2.20403
TSR1	0	0	0	0	0	0	0	0	1	0	0	0	0	0	Homo sapiens TSR1 ribosome maturation factor (TSR1), mRNA. (from RefSeq NM_018128)	1	-0.321442	-0.191812	0.117965	-0.10356	0.515154	0.281921	0.225838	-0.0441054	0.630344	0.252166	-0.110705	0.129322	0.0366132	0.267077
TST	0	0	0	0	1	0	0	0	0	0	0	0	0	0	Homo sapiens thiosulfate sulfurtransferase (TST), transcript variant 1, mRNA. (from RefSeq NM_003312)	1	-0.507673	-1.36109	0.586259	0.790761	1.10633	0.599353	0.70447	0.643856	0.75911	0.417439	0.294542	-0.233955	0.277816	-0.116007
TTC1	1	1	0	0	0	0	0	0	0	0	0	0	0	0	Homo sapiens tetratricopeptide repeat domain 1 (TTC1), transcript variant 1, mRNA. (from RefSeq NM_003314)	2	1.50142	1.60898	-1.06565	-0.55923	-1.2905	-0.879982	-0.909042	-0.675067	-1.46975	-0.860036	-0.637241	-1.07428	-0.816249	-0.445877
TTC13	0	0	0	0	1	1	0	0	1	0	0	0	0	0	Homo sapiens tetratricopeptide repeat domain 13 (TTC13), transcript variant 1, mRNA. (from RefSeq NM_024525)	3	0.160712	-0.0129598	0.196364	0.289387	0.559671	0.622328	0.324836	0.22475	0.590787	0.211422	0.319459	-0.135071	0.525883	0.0131068
TTC14	0	0	1	0	1	1	1	0	1	1	0	0	1	1	Homo sapiens tetratricopeptide repeat domain 14 (TTC14), transcript variant 1, mRNA. (from RefSeq NM_133462)	8	0.4149	0.435302	1.21407	0.298636	1.30493	1.80972	1.08622	0.68151	2.11149	1.9597	0.765984	0.913129	1.83201	1.44447
TTC17	1	1	0	0	0	0	0	0	1	0	0	0	0	0	Homo sapiens tetratricopeptide repeat domain 17 (TTC17), transcript variant 1, mRNA. (from RefSeq NM_018259)	3	0.953771	0.877279	0.399336	0.464541	0.266113	0.630282	0.660209	0.511821	0.731436	0.373374	0.510895	0.615826	0.489455	0.379207
TTC21B	0	0	0	0	1	0	0	0	1	0	0	0	0	0	Homo sapiens tetratricopeptide repeat domain 21B (TTC21B), mRNA. (from RefSeq NM_024753)	2	-0.0544304	-0.335227	0.282347	0.274163	0.751464	0.808848	0.243133	0.0795433	0.991193	0.276291	0.0407068	0.212025	0.225078	0.599589
TTC26	0	0	0	0	0	0	0	0	1	0	0	0	0	1	Homo sapiens tetratricopeptide repeat domain 26 (TTC26), transcript variant 1, mRNA. (from RefSeq NM_024926)	2	-0.181785	0.120899	0.726253	-0.135417	0.432013	0.337093	0.816107	0.618372	1.25289	0.890826	0.104749	0.403182	0.271723	1.05083
TTC27	0	0	1	0	1	0	1	0	1	1	0	1	0	1	Homo sapiens tetratricopeptide repeat domain 27 (TTC27), transcript variant 1, mRNA. (from RefSeq NM_017735)	7	-0.45929	0.164155	0.964324	0.285425	1.01731	0.744336	0.886604	0.260536	2.39166	1.69485	0.575272	0.960102	0.83649	1.5602
TTC28	0	0	0	0	0	0	1	0	1	1	0	0	0	1	Contains 28 TPR repeats. (from UniProt Q96AY4)	4	-0.49176	-0.378435	0.809761	0.0330663	0.150036	0.467096	1.00009	0.137176	1.22859	1.27958	-0.0757726	0.788615	0.526996	1.4298
TTC3	0	0	0	0	0	0	0	0	1	1	0	0	1	1	Homo sapiens tetratricopeptide repeat domain 3 (TTC3), transcript variant 7, mRNA. (from RefSeq NM_001330683)	4	0.959652	0.68481	0.0119496	0.224439	0.461265	1.16591	1.0626	0.851841	1.27455	1.46728	0.62269	1.24651	1.67078	1.52283
TTC38	0	0	0	0	0	0	0	0	1	0	0	0	0	0	Homo sapiens tetratricopeptide repeat domain 38 (TTC38), mRNA. (from RefSeq NM_017931)	1	-0.275436	-0.0570917	0.359319	-0.0742472	-0.109102	0.44085	0.00225149	-0.354807	1.28507	0.525216	-0.23545	0.166569	0.321077	0.41906
TTF1	0	0	0	0	1	0	0	0	1	1	0	0	0	1	Homo sapiens transcription termination factor 1 (TTF1), transcript variant 3, non-coding RNA. (from RefSeq NR_134525)	4	-0.248344	-0.0971673	0.0684076	0.431172	1.21469	0.649967	-0.23434	-0.088388	2.17531	2.19905	0.228602	0.174585	0.526831	1.20657
TTI1	0	0	0	0	0	0	0	0	0	0	0	0	0	1	Homo sapiens TELO2 interacting protein 1 (TTI1), transcript variant 2, mRNA. (from RefSeq NM_001303457)	1	0.257867	-0.0520739	0.155405	-0.125019	0.363772	0.550087	0.28588	0.236293	0.505313	0.460778	0.082184	0.258432	0.415818	0.659345
TTLL12	0	0	0	0	0	1	0	0	1	1	0	0	1	1	Homo sapiens tubulin tyrosine ligase like 12 (TTLL12), mRNA. (from RefSeq NM_015140)	5	-0.281505	-0.140456	0.199325	0.53327	0.594832	1.25658	0.915883	0.823928	1.31875	1.85105	0.192563	0.698757	1.23141	1.88648
TUBB6	0	0	0	1	0	1	0	0	1	1	0	0	0	1	Homo sapiens tubulin beta 6 class V (TUBB6), transcript variant 1, mRNA. (from RefSeq NM_032525)	5	-0.229333	-0.00664624	0.487302	0.891319	0.356127	1.47741	0.805375	0.653941	1.35889	1.16388	0.520909	0.684762	0.964058	1.87646
TUBGCP2	0	0	0	0	0	0	0	0	1	0	0	0	0	0	Homo sapiens tubulin gamma complex associated protein 2 (TUBGCP2), transcript variant 2, mRNA. (from RefSeq NM_006659)	1	0.239028	0.193432	0.0904495	0.0496739	0.32649	0.46679	0.360568	0.346145	0.611131	0.338047	0.133037	0.14542	0.363074	0.599095
TUBGCP3	0	0	0	0	0	0	0	0	1	0	0	0	0	0	Homo sapiens tubulin gamma complex associated protein 3 (TUBGCP3), transcript variant 1, mRNA. (from RefSeq NM_006322)	1	0.252966	0.205218	0.61157	0.15429	0.331723	0.650095	0.49872	0.270043	1.03686	-0.148552	0.308075	0.31542	0.244022	0.292365
TUBGCP5	0	0	0	0	1	0	0	0	1	1	0	0	0	1	Homo sapiens tubulin gamma complex associated protein 5 (TUBGCP5), transcript variant 1, mRNA. (from RefSeq NM_052903)	4	-0.25822	-0.371928	0.0241026	0.217319	0.927359	0.565984	0.559096	0.106275	1.24383	0.800018	0.307173	0.453497	0.770651	0.822686
TUBGCP6	0	0	0	0	1	1	0	0	1	1	0	1	1	1	Homo sapiens tubulin gamma complex associated protein 6 (TUBGCP6), mRNA. (from RefSeq NM_020461)	7	-1.1769	-1.2232	0.933928	0.519139	1.87687	1.09949	1.02745	0.528485	1.53793	1.89076	0.451118	1.29499	2.36915	2.6376
TUFM	0	0	0	0	0	0	0	0	1	0	0	0	0	0	Homo sapiens Tu translation elongation factor, mitochondrial (TUFM), transcript variant 1, mRNA; nuclear gene for mitochondrial product. (from RefSeq NM_003321)	1	-0.303599	-0.307221	-0.0975497	-0.286558	0.341595	0.149377	-0.0554646	-0.24982	0.69811	0.0335699	-0.303188	-0.246642	-0.136351	-0.0594749
TUFT1	0	0	0	0	0	0	0	0	0	0	0	0	0	1	Homo sapiens tuftelin 1 (TUFT1), transcript variant 1, mRNA. (from RefSeq NM_020127)	1	-0.491292	-0.289675	0.632854	0.917182	-0.603655	0.898175	0.852948	0.0821049	0.719576	0.523023	0.00908846	-0.411351	-0.173213	1.17121
TUT1	0	0	0	0	1	0	0	0	0	0	0	0	0	1	Homo sapiens terminal uridylyl transferase 1, U6 snRNA-specific (TUT1), transcript variant 1, mRNA. (from RefSeq NM_022830)	2	-1.50662	-1.0598	0.164869	-0.204026	0.838117	0.358751	0.200857	0.0894126	-0.0680621	-0.277567	0.0789039	0.00175178	-0.128459	0.846759
TWF1	1	1	0	0	0	0	0	0	0	0	0	0	0	0	Homo sapiens twinfilin actin binding protein 1 (TWF1), transcript variant 2, mRNA. (from RefSeq NM_002822)	2	1.17229	1.0754	-0.904448	0.0161833	-0.619133	-0.193871	-0.544999	0.048801	-0.498748	-0.900342	0.0288168	-0.350835	-0.679697	-0.9914
TWNK	0	0	0	0	0	1	1	0	1	1	0	0	0	1	Homo sapiens twinkle mtDNA helicase (TWNK), transcript variant 9, non-coding RNA. (from RefSeq NR_160741)	5	-0.334624	-0.329423	0.868497	0.469076	0.612868	1.41222	1.17937	0.585629	0.867878	0.968827	0.511979	0.604082	0.428145	1.14989
TXLNG	0	1	0	0	0	0	0	0	0	0	0	0	0	0	Homo sapiens taxilin gamma (TXLNG), transcript variant 1, mRNA. (from RefSeq NM_018360)	1	0.42084	0.859936	-0.633547	-0.235249	-0.848384	-0.256462	-0.779536	-0.702632	-1.02347	-0.147002	-0.364902	-0.257615	-0.132305	0.317683
TXNDC16	0	0	0	0	0	0	0	0	1	0	0	0	0	0	Homo sapiens thioredoxin domain containing 16 (TXNDC16), transcript variant 1, mRNA. (from RefSeq NM_020784)	1	0.469754	0.150964	-0.071957	0.291429	0.653986	0.568723	0.0312071	0.277662	1.05448	0.237012	0.447406	-0.185203	0.182974	0.272278
TXNL1	1	1	0	0	0	0	0	0	0	0	0	0	0	0	Homo sapiens thioredoxin like 1 (TXNL1), transcript variant 2, non-coding RNA. (from RefSeq NR_024546)	2	1.55246	1.48569	-0.320608	0.403368	-0.470968	-0.327372	-0.471529	-0.279078	-1.02974	-0.810909	0.119669	-0.354828	-1.32411	-0.528415
TXNL4A	1	0	0	1	0	0	0	0	0	0	0	0	0	0	Homo sapiens thioredoxin like 4A (TXNL4A), transcript variant 1, mRNA. (from RefSeq NM_006701)	2	1.32014	0.586424	0.535215	1.43222	-0.488431	0.373323	0.435347	0.33619	-0.538785	0.272935	0.402355	0.240977	1.08957	0.497823
TXNRD2	0	0	0	0	0	0	0	0	1	0	0	0	0	0	Homo sapiens thioredoxin reductase 2 (TXNRD2), transcript variant 1, mRNA; nuclear gene for mitochondrial product. (from RefSeq NM_006440)	1	-0.402775	-0.487047	0.35734	-0.240009	0.35596	-0.137084	0.639183	0.315993	0.765898	0.670384	0.431608	0.32648	0.581321	0.371533
TYK2	0	0	0	0	1	1	1	0	1	1	0	0	1	1	Homo sapiens tyrosine kinase 2 (TYK2), transcript variant 2, mRNA. (from RefSeq NM_003331)	7	-0.715013	-0.760938	0.81516	0.750237	1.88778	1.41548	1.13611	0.939761	1.57064	1.64125	0.732914	0.794449	1.72603	2.71283
TYMS	0	1	0	0	0	1	0	0	1	0	0	0	0	0	Homo sapiens thymidylate synthetase (TYMS), transcript variant 1, mRNA. (from RefSeq NM_001071)	3	0.558811	0.933598	-0.0703492	0.571885	0.396232	0.933309	0.342978	0.337053	0.944776	0.537389	0.196243	0.239547	0.174651	0.506742
TYW1	0	0	0	0	1	0	0	0	1	1	0	0	0	1	Homo sapiens tRNA-yW synthesizing protein 1 homolog (TYW1), transcript variant 1, mRNA. (from RefSeq NM_018264)	4	-0.301285	-0.121473	0.469616	0.337173	0.844753	0.833991	0.700952	0.783642	0.932579	1.10537	0.286056	0.401029	0.0783352	1.26145
U2AF1	1	1	0	0	0	0	0	0	0	0	0	0	0	0	Homo sapiens U2 small nuclear RNA auxiliary factor 1 (U2AF1), transcript variant a, mRNA. (from RefSeq NM_006758)	2	1.22897	1.23428	0.48573	-0.23254	0.977579	0.0647892	0.0934822	0.170744	0.252932	0.137922	-0.089738	-0.0215403	-0.0454312	0.770496
UACA	0	0	1	1	0	1	1	0	0	1	0	1	1	0	Homo sapiens uveal autoantigen with coiled-coil domains and ankyrin repeats (UACA), transcript variant 1, mRNA. (from RefSeq NM_018003)	7	0.0213156	-0.314939	2.39721	2.09638	0.0351502	1.44806	1.96794	0.524976	0.818046	1.36067	0.796477	2.21986	3.50007	-0.315955
UBA2	0	0	0	0	0	0	0	0	1	0	0	0	0	1	Homo sapiens ubiquitin like modifier activating enzyme 2 (UBA2), mRNA. (from RefSeq NM_005499)	2	0.24661	0.206622	0.203692	0.120766	0.195427	0.467656	0.215335	0.369856	0.750812	0.4972	0.265843	0.357835	0.30432	0.748082
UBA5	0	0	0	0	1	0	0	0	1	0	0	0	0	0	Homo sapiens ubiquitin like modifier activating enzyme 5 (UBA5), transcript variant 1, mRNA. (from RefSeq NM_024818)	2	0.353353	0.377637	-0.186586	0.267982	1.08775	0.298251	-0.13997	0.0998909	1.18175	0.33529	0.343856	0.12995	1.24929	0.61452
UBA52	1	1	0	0	0	0	0	0	0	0	0	0	0	0	Homo sapiens ubiquitin A-52 residue ribosomal protein fusion product 1 (UBA52), transcript variant 2, mRNA. (from RefSeq NM_003333)	2	0.883169	0.890958	0.00971978	-0.0418923	-1.6676	-1.75841	-1.07265	-0.385125	-2.04407	-2.1149	-0.432385	-1.41869	-0.534488	-2.03251
UBALD1	0	0	0	0	0	0	0	0	0	0	0	0	0	1	Homo sapiens UBA like domain containing 1 (UBALD1), transcript variant 1, mRNA. (from RefSeq NM_145253)	1	1.40647	1.56289	1.85293	0.955104	1.09939	0.934183	1.23697	1.39129	1.00722	1.60078	0.569846	1.0654	2.08386	2.19919
UBALD2	0	0	0	0	0	0	0	0	0	0	0	0	1	0	Homo sapiens UBA like domain containing 2 (UBALD2), mRNA. (from RefSeq NM_182565)	1	-0.606922	0.108906	0.0285808	0.719774	0.603242	0.246043	0.206398	0.562694	0.382635	0.375985	-0.0930594	-0.0492588	1.37867	0.394822
UBE2B	1	1	0	0	0	0	0	0	0	0	0	0	0	0	Homo sapiens ubiquitin conjugating enzyme E2 B (UBE2B), mRNA. (from RefSeq NM_003337)	2	1.5471	1.58945	0.083656	0.619522	-0.276828	-0.691561	-0.532358	-0.0658049	-0.82848	-1.10933	-0.192043	-0.284937	0.338583	0.395999
UBE2D1	1	1	0	0	0	0	0	0	0	0	0	0	0	0	Homo sapiens ubiquitin conjugating enzyme E2 D1 (UBE2D1), transcript variant 1, mRNA. (from RefSeq NM_003338)	2	0.914175	1.11565	-0.248086	-0.0649038	-1.82035	-0.780292	-0.878438	-0.860409	-1.04788	-1.29418	-0.444079	-0.640665	-2.12872	-1.82269
UBE2D2	1	1	0	0	0	0	0	0	0	0	0	0	0	0	Homo sapiens ubiquitin conjugating enzyme E2 D2 (UBE2D2), transcript variant 1, mRNA. (from RefSeq NM_003339)	2	1.03219	0.8802	-0.297929	0.357985	-0.969445	-0.946473	-0.86734	0.091729	-1.40403	-1.47288	-0.302301	-0.805108	-0.600791	-1.19093
UBE2D3	1	1	0	0	0	0	0	0	0	0	0	0	0	0	Homo sapiens ubiquitin conjugating enzyme E2 D3 (UBE2D3), transcript variant 7, mRNA. (from RefSeq NM_181891)	2	1.2458	1.5606	-0.0904298	0.253613	-0.377624	0.00642984	-0.170881	0.251474	-0.56435	-1.144	0.222432	-0.199645	-0.81535	-0.716466
UBE2E1	1	1	0	0	0	0	0	0	0	0	0	0	0	0	Homo sapiens ubiquitin conjugating enzyme E2 E1 (UBE2E1), transcript variant 1, mRNA. (from RefSeq NM_003341)	2	1.01907	0.842573	-0.843874	-0.828104	-1.20251	-1.17846	-0.818674	-0.0913685	-0.652619	-1.0675	-0.0843379	-0.642617	-0.89025	-1.24736
UBE2E3	1	1	0	0	0	0	0	0	0	0	0	0	0	0	Homo sapiens ubiquitin conjugating enzyme E2 E3 (UBE2E3), transcript variant 1, mRNA. (from RefSeq NM_006357)	2	0.918932	0.915116	0.0245796	0.273217	-0.661311	-0.983932	-0.662628	0.24273	-1.00746	-0.28622	-0.408887	-0.73787	-0.365512	-0.920235
UBE2G1	1	0	0	0	0	0	0	0	0	0	0	0	0	0	Homo sapiens ubiquitin conjugating enzyme E2 G1 (UBE2G1), mRNA. (from RefSeq NM_003342)	1	0.69237	-0.219075	-0.283867	0.0272926	-1.02499	-1.08367	-0.113075	-0.00856701	-0.850095	-1.72963	-0.154998	-0.621975	0.110324	-0.700303
UBE2G2	1	0	0	0	0	0	1	0	0	0	0	0	0	0	Homo sapiens ubiquitin conjugating enzyme E2 G2 (UBE2G2), transcript variant 1, mRNA. (from RefSeq NM_003343)	2	0.753359	0.385877	-0.21842	0.0220087	-0.231201	0.409326	0.880914	0.552643	0.29674	0.167544	0.125645	0.132022	0.368469	0.417511
UBE2I	1	1	0	0	0	0	0	0	0	0	0	0	0	0	Homo sapiens ubiquitin conjugating enzyme E2 I (UBE2I), transcript variant 1, mRNA. (from RefSeq NM_003345)	2	1.14938	1.37213	-0.679821	-0.7039	-1.52432	-0.939878	-0.634877	-0.574655	-1.28163	-1.22931	-0.839853	-1.09113	-0.982203	-1.1347
UBE2J1	1	0	0	0	0	0	0	0	0	0	0	0	0	0	Homo sapiens ubiquitin conjugating enzyme E2 J1 (UBE2J1), mRNA. (from RefSeq NM_016021)	1	0.835539	0.539867	-0.139629	0.293953	-0.956583	-0.215508	-0.530437	0.503321	-0.0742544	-0.885124	-0.259634	-0.292873	-0.25357	-0.598525
UBE2J2	1	1	0	0	0	0	0	0	0	0	0	0	0	0	Homo sapiens ubiquitin conjugating enzyme E2 J2 (UBE2J2), transcript variant 2, mRNA. (from RefSeq NM_058167)	2	0.859571	1.0679	-0.230856	-0.338076	-0.207392	-0.0979694	0.102366	0.0542104	-0.687847	-0.539885	0.0238234	-0.413878	-1.28277	0.12153
UBE2K	1	1	0	0	0	0	0	0	0	0	0	0	0	0	Homo sapiens ubiquitin conjugating enzyme E2 K (UBE2K), transcript variant 1, mRNA. (from RefSeq NM_005339)	2	2.07592	2.06215	-0.278392	-0.4728	-0.717528	-0.802356	-0.191417	-0.130895	-0.712666	-0.709174	-0.0610306	-0.205164	-0.408651	-1.14284
UBE2L3	1	1	0	0	0	0	0	0	0	0	0	0	0	0	Homo sapiens ubiquitin conjugating enzyme E2 L3 (UBE2L3), transcript variant 1, mRNA. (from RefSeq NM_003347)	2	1.28902	1.37291	-0.734837	-0.31983	-1.39276	-0.93779	-0.765774	-0.138296	-1.19766	-1.19072	-0.257253	-0.965507	-0.594793	-1.60252
UBE2N	1	1	0	0	0	0	0	0	0	0	0	0	0	0	Homo sapiens ubiquitin conjugating enzyme E2 N (UBE2N), mRNA. (from RefSeq NM_003348)	2	0.946561	0.806263	-0.489344	-0.0967673	-0.972716	-1.00056	-0.535312	-0.370381	-1.47375	-2.0064	-0.336018	-0.806964	-1.65214	-2.20187
UBE2O	0	0	0	0	0	0	0	0	1	1	0	0	0	1	Homo sapiens ubiquitin conjugating enzyme E2 O (UBE2O), mRNA. (from RefSeq NM_022066)	3	-2.03985	-1.5847	0.207782	-0.0416018	0.500823	0.289413	0.341958	-0.066932	0.805356	0.954053	-0.368221	0.283265	0.119627	0.874717
UBE2S	0	0	0	1	0	0	0	0	0	0	0	0	0	0	Homo sapiens ubiquitin conjugating enzyme E2 S (UBE2S), mRNA. (from RefSeq NM_014501)	1	-0.188933	-0.206669	0.529903	1.17861	0.135752	0.201065	0.429197	0.323701	-0.10306	-0.512269	0.216777	-0.100123	0.244485	0.374586
UBE2T	1	1	0	0	0	0	0	0	0	0	0	0	0	0	Homo sapiens ubiquitin conjugating enzyme E2 T (UBE2T), transcript variant 1, mRNA. (from RefSeq NM_014176)	2	0.844338	0.636403	-1.0205	-0.488044	-0.918416	-1.15955	-1.52121	-0.566109	-1.80187	-2.09779	-0.541171	-0.990182	-0.903722	-2.81485
UBE2V1	1	1	0	0	0	0	0	0	0	0	0	0	0	0	Homo sapiens ubiquitin conjugating enzyme E2 V1 (UBE2V1), transcript variant 15, mRNA. (from RefSeq NM_001282577)	2	1.96299	1.61141	0.230995	-0.340251	-1.26833	-0.368777	-0.314651	-0.0391751	-0.455511	0.106203	-0.239501	0.0764686	0.364416	-0.54084
UBE2V2	1	1	0	0	0	0	0	0	0	0	0	0	0	0	Homo sapiens ubiquitin conjugating enzyme E2 V2 (UBE2V2), mRNA. (from RefSeq NM_003350)	2	2.04915	1.97858	-0.424946	-0.0934045	-1.05843	-0.786024	-1.06559	-0.48003	-0.809604	-1.16046	-0.540166	-0.426153	-0.904445	-0.832715
UBE3A	0	0	0	0	0	0	0	0	1	0	0	0	1	1	Homo sapiens ubiquitin protein ligase E3A (UBE3A), transcript variant 3, mRNA. (from RefSeq NM_130839)	3	0.369725	0.42455	-0.0651656	0.190998	0.302727	0.355401	0.187401	0.0072157	0.717206	0.479585	0.139063	0.362158	0.911479	0.61575
UBE3C	1	1	0	1	0	0	0	0	1	0	0	0	1	1	Homo sapiens ubiquitin protein ligase E3C (UBE3C), mRNA. (from RefSeq NM_014671)	6	0.611081	0.770099	0.319927	0.951803	0.455682	0.457766	0.349917	0.519676	0.824388	0.235763	0.034039	0.182346	0.863075	0.672055
UBE4A	1	0	1	1	1	0	0	0	1	0	0	0	0	0	Homo sapiens ubiquitination factor E4A (UBE4A), transcript variant 2, mRNA. (from RefSeq NM_001204077)	5	0.566726	0.343493	1.03843	1.01926	0.603629	0.337802	0.112015	0.258789	0.95519	0.305744	0.253337	-0.367504	0.444879	0.281572
UBE4B	0	0	0	0	0	0	0	0	1	1	0	0	0	1	Homo sapiens ubiquitination factor E4B (UBE4B), transcript variant 1, mRNA. (from RefSeq NM_001105562)	3	-0.442987	-0.19696	0.275485	-0.22904	0.565801	0.49291	0.248124	0.106106	1.07438	0.986883	-0.0184884	0.518593	0.32615	0.84314
UBFD1	1	1	0	0	0	0	0	0	0	0	0	0	0	0	Homo sapiens ubiquitin family domain containing 1 (UBFD1), mRNA. (from RefSeq NM_019116)	2	0.895564	0.740835	-0.454549	-0.04462	-0.420425	-0.560417	-0.864648	-0.3842	-0.389922	0.262262	-0.542706	-0.458934	-0.0360855	0.0634829
UBL5	0	0	0	1	0	0	0	0	0	0	0	0	0	0	Homo sapiens ubiquitin like 5 (UBL5), transcript variant 2, mRNA. (from RefSeq NM_001048241)	1	1.29484	1.41859	0.317776	1.98703	-0.0939056	-0.846956	-0.134038	0.734338	-1.54801	-2.16952	0.207858	-0.715522	-1.10913	-1.56632
UBN2	0	0	1	0	1	1	1	0	1	1	0	1	1	1	Homo sapiens ubinuclein 2 (UBN2), mRNA. (from RefSeq NM_173569)	9	0.548259	0.440417	1.49583	0.629846	1.16325	2.31438	1.02241	0.915873	2.66149	2.95387	0.670096	1.66724	1.63896	1.80437
UBR1	0	0	0	0	1	1	0	0	1	1	0	0	1	1	Homo sapiens ubiquitin protein ligase E3 component n-recognin 1 (UBR1), mRNA. (from RefSeq NM_174916)	6	-0.63415	-0.569828	0.608607	0.592484	1.03606	0.753974	0.0865695	0.229324	1.92491	1.48036	0.165639	0.329588	1.10646	1.594
UBR2	0	0	0	1	1	1	1	0	1	1	0	0	0	1	Homo sapiens ubiquitin protein ligase E3 component n-recognin 2 (UBR2), transcript variant 3, mRNA. (from RefSeq NM_001363705)	7	-0.576423	-0.397793	0.626411	0.602653	0.748892	0.630609	0.71945	0.178862	1.45667	1.33343	-0.0166736	0.457538	0.437302	1.51457
UBR3	0	0	0	1	1	0	0	0	1	1	0	0	0	1	Homo sapiens ubiquitin protein ligase E3 component n-recognin 3 (UBR3), mRNA. (from RefSeq NM_172070)	5	-0.67137	-0.311294	0.431285	0.731604	0.793763	0.580546	0.264991	0.00192092	1.43206	0.819758	0.039528	-0.00108452	0.557655	0.784615
UBR4	0	0	1	1	1	1	1	0	1	1	0	0	1	1	Homo sapiens ubiquitin protein ligase E3 component n-recognin 4 (UBR4), mRNA. (from RefSeq NM_020765)	9	-0.271381	-0.300841	1.04042	1.26961	1.54571	0.967073	0.844409	0.107657	1.74861	1.53577	0.142505	0.729191	1.00929	2.20587
UBR5	0	0	1	1	1	0	0	0	1	0	0	1	0	1	Homo sapiens ubiquitin protein ligase E3 component n-recognin 5 (UBR5), transcript variant 1, mRNA. (from RefSeq NM_015902)	6	-0.614779	-0.5513	0.935544	0.705763	0.835707	0.514339	0.615275	0.413856	0.933973	0.58644	0.162743	0.662536	0.629233	0.744246
UBR7	0	0	0	0	0	0	0	0	1	0	0	0	0	0	Homo sapiens ubiquitin protein ligase E3 component n-recognin 7 (UBR7), transcript variant 3, non-coding RNA. (from RefSeq NR_038150)	1	0.103671	0.0297273	-0.498317	-0.0927271	0.549131	0.109524	-0.0374698	0.183808	0.726998	0.315272	-0.116817	-0.316094	-0.163136	0.298524
UBTF	0	0	0	0	1	1	1	0	1	1	0	1	0	1	Homo sapiens upstream binding transcription factor (UBTF), transcript variant 1, mRNA. (from RefSeq NM_014233)	7	-0.195836	0.0917032	0.246528	-0.47486	0.923053	1.00821	0.596996	0.233987	0.962176	1.75569	0.426976	0.82583	0.498361	1.27883
UBXN1	1	1	0	0	0	0	0	0	0	0	0	0	0	0	Homo sapiens UBX domain protein 1 (UBXN1), transcript variant 2, mRNA. (from RefSeq NM_001286077)	2	1.01332	1.11657	-0.146236	-0.178161	-0.843355	-0.765426	-0.390357	-0.593024	-1.16733	-0.908558	-0.391736	-0.824089	-0.807763	-0.625132
UBXN4	1	0	0	0	0	0	0	0	0	0	0	0	0	0	Homo sapiens UBX domain protein 4 (UBXN4), mRNA. (from RefSeq NM_014607)	1	0.814425	0.543241	-0.689561	-0.707989	-0.759456	-0.435929	-0.576482	-0.637929	-0.910348	-0.0414633	-0.3333	-0.19988	0.318962	-0.759459
UBXN8	0	0	0	0	0	0	0	0	1	0	0	0	0	0	Homo sapiens UBX domain protein 8 (UBXN8), transcript variant 1, mRNA. (from RefSeq NM_005671)	1	0.543783	0.744716	0.460739	0.226356	0.414707	0.690692	0.0944846	0.122878	1.17909	0.475044	-0.272637	0.0228482	0.0418583	0.744423
UCHL3	0	1	0	0	0	0	0	0	0	0	0	0	0	0	Homo sapiens ubiquitin C-terminal hydrolase L3 (UCHL3), transcript variant 2, mRNA. (from RefSeq NM_006002)	1	0.692399	1.24665	0.514607	0.358545	0.254267	0.0372255	0.250024	0.067647	0.344684	-0.140699	-0.211829	-0.139062	0.557902	0.116006
UCHL5	1	1	0	0	0	0	0	0	0	0	0	0	0	0	Homo sapiens ubiquitin C-terminal hydrolase L5 (UCHL5), transcript variant 13, mRNA. (from RefSeq NM_001350847)	2	1.21402	0.919988	-0.305375	-0.00739362	0.0483216	0.333425	0.0134579	0.251099	0.118443	-0.570756	0.271505	0.251012	0.0685425	-0.245677
UCKL1	0	0	0	0	0	0	0	0	1	0	0	0	0	1	Homo sapiens uridine-cytidine kinase 1 like 1 (UCKL1), transcript variant 20, non-coding RNA. (from RefSeq NR_148442)	2	0.636884	0.472019	0.553849	0.54585	0.498472	0.549369	0.329609	0.298065	1.01745	0.702968	0.0254405	0.178985	0.523152	0.88699
UFC1	1	1	0	0	0	0	0	0	0	0	0	0	0	0	Homo sapiens ubiquitin-fold modifier conjugating enzyme 1 (UFC1), mRNA. (from RefSeq NM_016406)	2	1.08912	1.08309	-0.871307	-0.142654	-1.041	-0.795177	-0.759652	-0.0757955	-0.729462	-0.802944	-0.192913	-1.04474	-0.713829	-0.897593
UGGT1	0	0	0	0	1	1	0	0	1	1	0	0	0	1	Homo sapiens UDP-glucose glycoprotein glucosyltransferase 1 (UGGT1), transcript variant 2, non-coding RNA. (from RefSeq NR_027671)	5	-0.260798	-0.265521	0.546704	0.490278	0.846809	0.816534	0.466702	0.566612	1.20342	0.766783	0.359398	0.62561	0.44515	1.19447
UGGT2	0	0	0	0	1	0	0	0	1	0	0	0	0	0	Homo sapiens UDP-glucose glycoprotein glucosyltransferase 2 (UGGT2), mRNA. (from RefSeq NM_020121)	2	0.621342	0.455838	0.491228	0.137996	1.09346	0.298039	0.236998	0.418623	0.86103	0.176261	0.635831	0.656671	0.190983	0.305429
UHRF2	0	0	0	0	1	0	0	0	0	0	0	0	0	0	Homo sapiens ubiquitin like with PHD and ring finger domains 2 (UHRF2), transcript variant 1, mRNA. (from RefSeq NM_152896)	1	-0.358835	-0.255572	-0.133689	-0.0398863	1.15016	0.129607	-0.108922	0.146171	0.489315	-0.212851	0.4401	0.176575	0.687111	0.325348
UMPS	0	0	0	0	1	0	0	0	0	0	0	0	0	0	Homo sapiens uridine monophosphate synthetase (UMPS), transcript variant 2, non-coding RNA. (from RefSeq NR_033434)	1	-0.446686	0.132163	-0.231675	0.369594	0.907076	0.32159	0.427273	0.41235	0.574513	0.174586	0.336231	0.149279	-1.29865	0.37629
UQCC2	1	1	0	0	0	0	0	0	0	0	0	0	0	0	Homo sapiens ubiquinol-cytochrome c reductase complex assembly factor 2 (UQCC2), mRNA. (from RefSeq NM_032340)	2	1.26404	1.07342	0.100221	0.381035	-1.66954	-1.7377	-1.0745	0.260983	-1.49857	-1.93575	-0.170957	-0.692805	-0.903481	-2.24901
UQCR10	1	1	0	0	0	0	0	0	0	0	0	0	0	0	Homo sapiens ubiquinol-cytochrome c reductase, complex III subunit X (UQCR10), transcript variant 1, mRNA. (from RefSeq NM_013387)	2	1.89097	1.39936	-0.488365	0.105177	-2.45499	-1.31039	-1.33636	0.205184	-1.26219	-1.72372	-0.549337	-1.47653	0.158796	-1.57822
UQCRB	1	1	0	0	0	0	0	0	0	0	0	0	0	0	Homo sapiens ubiquinol-cytochrome c reductase binding protein (UQCRB), transcript variant 1, mRNA. (from RefSeq NM_006294)	2	1.80409	1.84703	-0.12383	0.37888	-0.964216	-0.81534	-0.541078	0.0871204	-1.16323	-0.505858	-0.0344476	-0.688479	0.335479	-0.538005
UQCRC1	0	0	0	0	0	0	0	0	1	0	0	0	0	0	Homo sapiens ubiquinol-cytochrome c reductase core protein 1 (UQCRC1), mRNA; nuclear gene for mitochondrial product. (from RefSeq NM_003365)	1	-0.570466	-0.214392	0.27584	-0.141709	0.545858	0.371157	0.285073	0.0292458	0.83722	0.542652	-0.0310292	0.0374873	-0.545977	0.550415
UQCRH	1	1	0	0	0	0	0	0	0	0	0	0	0	0	Homo sapiens ubiquinol-cytochrome c reductase hinge protein (UQCRH), transcript variant 1, mRNA; nuclear gene for mitochondrial product. (from RefSeq NM_006004)	2	1.47835	1.20559	-0.851375	0.190716	-1.44997	-1.36728	-1.0172	-0.560877	-2.34605	-2.25205	-0.499005	-1.05307	-0.546694	-2.28929
UQCRQ	1	1	0	1	0	0	0	0	0	0	0	0	0	0	Homo sapiens ubiquinol-cytochrome c reductase complex III subunit VII (UQCRQ), mRNA. (from RefSeq NM_014402)	3	1.13653	1.23239	0.181562	1.1194	-1.0544	-1.52296	-0.957103	0.0896356	-1.78714	-1.52525	-0.177706	-0.600192	0.16091	-1.38687
URB1	0	0	0	0	1	0	1	0	1	1	0	0	0	1	Homo sapiens URB1 ribosome biogenesis homolog (URB1), mRNA. (from RefSeq NM_014825)	5	-1.33973	-1.06278	-0.183461	-0.0312433	0.788659	0.51758	0.919269	0.24259	1.08099	0.744799	0.00495865	0.448816	0.600349	1.01637
URB2	0	0	0	1	1	1	0	0	1	1	0	0	0	1	Homo sapiens URB2 ribosome biogenesis homolog (URB2), transcript variant 2, mRNA. (from RefSeq NM_014777)	6	-0.222021	-0.269982	0.376162	0.656983	1.05888	0.928112	0.481019	0.343683	1.31393	0.741384	0.127611	0.0281964	0.239714	0.677955
URGCP	0	0	0	0	1	1	1	0	1	1	0	0	0	1	Homo sapiens upregulator of cell proliferation (URGCP), transcript variant 3, mRNA. (from RefSeq NM_001077663)	6	-0.545023	-0.605386	0.704922	0.775125	1.61746	1.14587	1.48097	0.649867	1.44029	1.57884	0.745138	1.01109	0.415696	1.80497
URI1	1	1	0	0	0	1	0	0	1	1	0	1	1	1	Homo sapiens URI1 prefoldin like chaperone (URI1), transcript variant 1, mRNA. (from RefSeq NM_003796)	8	1.14161	1.04176	0.697104	0.304596	0.135977	1.18641	0.861797	0.775704	1.17051	1.91775	0.701509	1.24094	1.69738	2.149
USP1	1	1	0	0	0	0	0	0	0	0	0	0	0	0	Homo sapiens ubiquitin specific peptidase 1 (USP1), transcript variant 1, mRNA. (from RefSeq NM_003368)	2	1.15144	0.922516	-0.388028	0.129588	-0.142997	-0.201297	-0.180168	-0.299729	0.0426223	-0.6572	-0.0572419	-0.261047	-0.13915	-0.190508
USP13	0	0	0	0	1	1	0	0	1	1	0	0	0	1	Homo sapiens ubiquitin specific peptidase 13 (USP13), mRNA. (from RefSeq NM_003940)	5	-0.330156	-0.694492	0.541715	0.627777	0.960951	0.851725	0.524863	0.20084	1.23353	1.04806	0.337328	0.583148	0.780132	0.92635
USP16	1	1	0	0	0	0	0	0	1	0	0	0	0	0	Homo sapiens ubiquitin specific peptidase 16 (USP16), transcript variant 1, mRNA. (from RefSeq NM_006447)	3	1.32524	1.1154	-0.450175	-0.115487	0.330101	0.744725	0.411142	0.529649	0.997171	0.887888	0.121539	0.677192	0.815631	0.801988
USP19	0	0	0	0	1	0	0	0	0	0	0	0	0	0	Deubiquitinating enzyme that regulates the degradation of various proteins. Deubiquitinates and prevents proteasomal degradation of RNF123 which in turn stimulates CDKN1B ubiquitin- dependent degradation thereby playing a role in cell proliferation. Involved in decreased protein synthesis in atrophying skeletal muscle. Modulates transcription of major myofibrillar proteins. Also involved in turnover of endoplasmic- reticulum-associated degradation (ERAD) substrates. Regulates the stability of BIRC2/c-IAP1 and BIRC3/c-IAP2 by preventing their ubiquitination. Required for cells to mount an appropriate response to hypoxia and rescues HIF1A from degradation in a non- catalytic manner. Plays an important role in 17 beta-estradiol (E2)-inhibited myogenesis. Decreases the levels of ubiquitinated proteins during skeletal muscle formation and acts to repress myogenesis. Exhibits a preference towards 'Lys-63'-linked Ubiquitin chains. (from UniProt O94966)	1	-1.32086	-1.504	0.463399	0.368244	0.981774	0.198091	0.189448	0.418308	0.265507	-0.224634	0.108662	0.23741	0.168867	0.0730724
USP20	0	0	0	0	1	0	0	0	1	1	0	0	0	1	Homo sapiens ubiquitin specific peptidase 20 (USP20), transcript variant 3, mRNA. (from RefSeq NM_001110303)	4	-0.587584	-1.26733	0.5005	0.634948	1.47178	0.647579	0.756731	0.213561	0.984129	1.1151	0.821767	0.199083	0.947293	1.64445
USP22	0	0	0	0	0	0	0	0	1	0	0	0	0	0	Homo sapiens ubiquitin specific peptidase 22 (USP22), mRNA. (from RefSeq NM_015276)	1	-0.141183	-0.0759311	0.194294	0.132731	0.100567	0.358548	0.31227	0.330581	0.552724	0.357714	-0.224011	0.233243	-0.442239	0.172111
USP24	0	0	0	1	1	1	1	0	1	1	0	0	0	1	Homo sapiens ubiquitin specific peptidase 24 (USP24), mRNA. (from RefSeq NM_015306)	7	-0.134077	-0.0448608	0.258081	0.989236	1.26262	0.671762	0.733527	0.338002	1.17979	0.678975	0.232966	0.478556	0.431944	0.644427
USP25	0	0	0	0	0	0	0	0	0	0	0	0	1	1	Homo sapiens ubiquitin specific peptidase 25 (USP25), transcript variant 1, mRNA. (from RefSeq NM_001283041)	2	0.766099	0.706299	-0.0436964	0.442418	0.716085	0.939606	0.87968	0.496824	0.940518	0.685507	0.339304	0.266524	1.48746	1.3246
USP28	0	0	0	0	0	0	0	0	1	0	0	0	1	1	ubiquitin specific peptidase 28 (from HGNC USP28)	3	0.182878	0.107578	0.0952756	0.33336	0.000546613	0.117874	0.063197	0.206217	0.618669	0.345745	0.181071	-0.0283988	1.16502	0.665175
USP32	0	0	0	1	1	1	0	0	1	0	0	1	1	1	Homo sapiens ubiquitin specific peptidase 32 (USP32), mRNA. (from RefSeq NM_032582)	7	0.325628	0.285663	0.467321	0.833882	0.841695	0.899731	0.785681	0.635413	1.34922	0.739141	0.488567	0.865816	1.19893	1.17981
USP34	0	0	0	0	1	0	0	0	1	0	0	0	0	1	Homo sapiens ubiquitin specific peptidase 34 (USP34), mRNA. (from RefSeq NM_014709)	3	0.721268	0.521786	0.736881	1.04564	1.22203	0.904817	0.892183	0.737004	1.35691	0.76389	0.707826	0.786112	0.906049	1.27889
USP36	0	0	0	0	1	0	1	0	1	1	0	0	0	1	Homo sapiens ubiquitin specific peptidase 36 (USP36), transcript variant 18, non-coding RNA. (from RefSeq NR_169585)	5	-0.541606	-0.536857	0.399695	-0.14825	0.82794	0.585613	0.750371	0.324405	0.763581	1.1345	0.0837366	0.471633	0.527196	1.1513
USP38	0	1	0	1	0	0	0	0	0	0	0	0	0	0	Homo sapiens ubiquitin specific peptidase 38 (USP38), transcript variant 1, mRNA. (from RefSeq NM_032557)	2	0.462677	0.759726	-0.191656	0.760221	0.428549	0.361654	0.436543	0.297838	0.584036	0.480914	-0.0416864	0.444393	-0.636528	0.0615894
USP47	0	0	0	0	1	1	0	0	1	1	0	1	0	1	Homo sapiens ubiquitin specific peptidase 47 (USP47), transcript variant 14, mRNA. (from RefSeq NM_001372103)	6	0.351226	0.176411	0.294637	0.541385	1.00811	0.827792	0.559198	0.461604	1.02893	0.936685	0.43407	0.887765	0.834921	1.03265
USP48	0	0	0	0	1	0	0	0	1	0	0	0	0	1	Homo sapiens ubiquitin specific peptidase 48 (USP48), transcript variant 1, mRNA. (from RefSeq NM_032236)	3	0.135533	0.0676895	0.233262	-0.0511174	0.878567	0.504705	0.418584	0.17669	1.12083	0.476204	0.0849349	0.364945	0.375227	0.681115
USP5	0	0	0	0	0	0	0	0	1	0	0	0	0	0	Homo sapiens ubiquitin specific peptidase 5 (USP5), transcript variant 12, non-coding RNA. (from RefSeq NR_168455)	1	-1.3951	-1.31698	0.0012702	-0.0962704	0.644548	0.303802	0.232613	-0.188358	0.977553	0.412361	-0.21924	0.245521	-0.449502	0.612948
USP54	0	0	0	1	0	0	0	0	0	0	0	0	0	0	Has no peptidase activity. (from UniProt Q70EL1)	1	-1.14133	-0.500181	0.568298	0.605398	0.246802	0.449899	0.488852	0.424222	0.498695	0.00969863	0.0541737	0.459908	0.753898	-0.176947
USP9X	0	0	0	0	1	0	0	0	0	0	0	0	0	0	Homo sapiens ubiquitin specific peptidase 9 X-linked (USP9X), transcript variant 4, mRNA. (from RefSeq NM_001039591)	1	0.0795023	0.527619	-0.129232	0.519472	1.32497	0.128303	0.13618	0.0505988	0.494125	-0.228046	0.370242	0.0644738	-0.360729	-0.300824
UTP11	1	1	0	0	0	0	0	0	0	0	0	0	0	0	Homo sapiens UTP11 small subunit processome component (UTP11), mRNA. (from RefSeq NM_016037)	2	1.08373	1.20014	-0.85138	-0.69084	-1.01188	-0.935493	-1.10975	-0.711766	-1.53538	-1.21606	-0.334373	-0.896958	-1.04623	-0.616765
UTP14C	0	0	0	0	0	0	0	0	0	1	0	0	0	1	Homo sapiens UTP14C small subunit processome component (UTP14C), mRNA. (from RefSeq NM_021645)	2	0.21757	0.477809	0.709611	-0.931922	-0.0359867	0.948922	0.416758	0.36766	0.729936	2.07724	0.0576738	0.963033	0.789991	1.32146
UTP15	0	0	0	0	0	0	0	0	1	1	0	0	0	0	Homo sapiens UTP15 small subunit processome component (UTP15), transcript variant 1, mRNA. (from RefSeq NM_032175)	2	-0.0327811	-0.125716	0.440331	0.0240802	0.480904	0.676412	0.284277	0.574452	1.70352	1.05404	0.18182	0.426709	0.129066	0.673248
UTP20	0	0	0	0	1	0	0	0	1	1	0	0	0	0	Homo sapiens UTP20 small subunit processome component (UTP20), mRNA. (from RefSeq NM_014503)	3	-0.302721	-0.0129572	0.26706	0.459893	1.06562	0.675818	-0.0678526	0.0681061	1.79416	1.00667	-0.169369	0.115707	0.526345	0.494808
UTP23	1	1	0	0	0	0	0	0	0	0	0	0	0	0	Homo sapiens UTP23 small subunit processome component (UTP23), mRNA. (from RefSeq NM_032334)	2	1.58231	1.12379	-0.686097	0.316674	-0.655637	-0.362027	-0.316748	0.103111	-0.146125	-0.771077	0.132377	-0.215935	-1.70708	0.0415406
UTP3	0	0	0	0	0	0	0	0	0	0	0	0	0	1	Homo sapiens UTP3 small subunit processome component (UTP3), mRNA. (from RefSeq NM_020368)	1	-0.715794	-0.21765	0.6709	0.11372	0.389639	0.546964	0.52014	0.0307503	0.129803	0.615847	0.0302295	0.646265	0.361554	0.655532
UVSSA	0	0	0	0	0	0	0	0	0	0	0	0	0	1	Homo sapiens UV stimulated scaffold protein A (UVSSA), transcript variant 1, mRNA. (from RefSeq NM_020894)	1	-0.838946	-0.270304	-0.0367961	-0.264051	0.795283	0.47536	0.247547	-0.14083	0.0852283	0.368721	0.170616	0.669711	1.18674	1.57203
VAMP3	1	1	0	0	0	0	0	0	0	0	0	0	0	0	Homo sapiens vesicle associated membrane protein 3 (VAMP3), mRNA. (from RefSeq NM_004781)	2	1.74679	1.51775	-0.805114	-0.220825	-1.29406	-1.29537	-0.946188	0.303329	-1.03294	-0.491757	0.166787	-0.694246	-0.0386497	-0.715775
VAMP7	0	1	0	0	0	0	0	0	0	0	0	0	0	0	Homo sapiens vesicle associated membrane protein 7 (VAMP7), transcript variant 5, non-coding RNA. (from RefSeq NR_033715)	1	0.599508	0.922413	-1.02417	-0.385149	-1.55277	-0.6767	-0.520732	-0.319187	-1.15837	-1.71352	-0.0287509	-0.626894	0.512222	-1.32448
VAPA	0	1	0	0	0	0	0	0	0	0	0	0	0	0	Homo sapiens VAMP associated protein A (VAPA), transcript variant 2, mRNA. (from RefSeq NM_194434)	1	0.743328	1.05862	-1.07169	-0.172403	-1.43353	-1.45899	-0.97559	-0.682932	-1.91141	-1.65036	-0.313856	-1.7142	-3.07777	-1.83809
VAPB	1	0	0	0	0	0	0	0	0	0	0	0	0	0	Homo sapiens VAMP associated protein B and C (VAPB), transcript variant 1, mRNA. (from RefSeq NM_004738)	1	0.937704	0.557228	-1.09679	-0.45197	-1.24676	-0.644827	-0.371012	-0.718528	-1.26484	-1.41288	-0.426209	-0.592956	-0.915262	-1.2476
VARS2	0	0	0	0	1	0	0	0	0	0	0	0	1	1	Homo sapiens valyl-tRNA synthetase 2, mitochondrial (VARS2), transcript variant 2, mRNA; nuclear gene for mitochondrial product. (from RefSeq NM_020442)	3	-1.12359	-1.01406	0.162053	-0.0829203	1.48464	0.511469	0.665938	0.328483	0.367317	0.0768685	0.213693	0.0136693	1.22798	1.64312
VAV2	0	0	0	0	0	0	0	0	1	1	0	1	0	1	Homo sapiens vav guanine nucleotide exchange factor 2 (VAV2), transcript variant 1, mRNA. (from RefSeq NM_001134398)	4	-0.0593507	-0.379183	0.659395	0.0594866	0.746108	0.854079	0.864383	0.501562	1.25892	1.28473	0.367512	1.22549	0.923675	1.93819
VBP1	1	1	0	0	0	0	0	0	0	0	0	0	0	0	Homo sapiens VHL binding protein 1 (VBP1), transcript variant 1, mRNA. (from RefSeq NM_003372)	2	1.24139	1.3574	-0.503215	0.153896	-0.615306	-0.861757	-0.49562	0.0828064	-0.990623	-0.82473	0.0787865	-0.585527	-0.601788	-1.00234
VCAN	0	0	0	1	0	0	0	0	0	0	0	0	0	0	Homo sapiens versican (VCAN), transcript variant 1, mRNA. (from RefSeq NM_004385)	1	-0.154205	-0.27308	0.124515	0.804764	-1.12544	0.0911655	-0.111419	-0.281546	-0.222374	0.125178	0.0547492	0.321498	0.292561	-0.483487
VCPIP1	0	0	0	0	1	0	0	0	1	0	0	1	0	1	Homo sapiens valosin containing protein interacting protein 1 (VCPIP1), mRNA. (from RefSeq NM_025054)	4	0.196859	-0.0293617	-0.262584	0.449538	0.759253	0.640044	0.526103	0.389346	1.0613	-0.252158	0.6841	0.940226	-0.717216	0.785811
VDAC1	0	0	0	0	0	0	0	0	1	0	0	0	0	0	Homo sapiens voltage dependent anion channel 1 (VDAC1), transcript variant 1, mRNA. (from RefSeq NM_003374)	1	0.168513	0.252631	0.072771	-0.37814	0.0872925	0.470706	0.221844	0.354682	1.1293	0.46198	0.0792826	0.26573	-0.409354	0.457126
VDAC2	0	0	0	0	0	0	0	0	1	1	0	0	0	0	Forms a channel through the mitochondrial outer membrane that allows diffusion of small hydrophilic molecules. The channel adopts an open conformation at low or zero membrane potential and a closed conformation at potentials above 30-40 mV. The open state has a weak anion selectivity whereas the closed state is cation- selective. (from UniProt P45880)	2	-0.273692	-0.0682851	0.674927	0.00883623	0.396199	0.720087	0.239939	0.18534	1.43573	1.0048	0.233238	0.371702	-0.0240394	0.551847
VDAC3	0	0	0	0	0	0	0	0	1	0	0	0	0	0	Homo sapiens voltage dependent anion channel 3 (VDAC3), transcript variant 1, mRNA. (from RefSeq NM_005662)	1	-0.534108	-0.378769	-0.412314	-0.094222	0.479005	0.276861	-0.0297979	0.195691	0.917712	0.441893	0.0945558	-0.122297	-0.915705	0.258544
VEGFA	0	0	0	0	0	0	0	0	0	0	0	1	0	1	Homo sapiens vascular endothelial growth factor A (VEGFA), transcript variant 2, mRNA. (from RefSeq NM_003376)	2	0.480347	0.538419	1.54953	0.421253	0.112827	0.877696	1.1386	-0.0631298	0.469746	0.948262	0.42969	1.56056	0.995899	1.69388
VEZF1	1	1	0	0	0	0	0	0	0	0	0	0	0	0	Homo sapiens vascular endothelial zinc finger 1 (VEZF1), transcript variant 1, mRNA. (from RefSeq NM_007146)	2	0.779583	0.811143	-0.174802	-0.355455	-0.936976	0.0564635	-0.476089	0.0699796	-0.325388	-0.738276	-0.141168	-0.119899	-1.04623	-0.615719
VEZT	1	1	0	0	0	1	0	1	1	1	0	1	1	1	Homo sapiens vezatin, adherens junctions transmembrane protein (VEZT), transcript variant 45, non-coding RNA. (from RefSeq NR_147926)	9	1.26647	1.13021	0.532197	0.70384	0.397156	1.08275	0.350186	0.936682	0.852134	1.31881	0.258077	0.882779	1.55953	1.21352
VIRMA	0	0	0	1	1	1	0	0	1	1	0	0	1	1	Homo sapiens vir like m6A methyltransferase associated (VIRMA), transcript variant 1, mRNA. (from RefSeq NM_015496)	7	-0.518771	-0.67884	0.718953	1.25948	0.648083	0.646472	0.542467	0.20028	1.46653	0.920665	0.224418	0.596945	0.933104	1.06891
VKORC1	0	0	0	1	0	0	0	0	0	0	0	0	0	0	Homo sapiens vitamin K epoxide reductase complex subunit 1 (VKORC1), transcript variant 1, mRNA. (from RefSeq NM_024006)	1	0.266072	0.58217	0.397797	0.994972	-0.683778	-1.31029	-0.338116	0.217181	-0.838816	-1.92651	-0.110782	-0.187381	-0.24403	-1.75172
VMP1	0	1	0	0	0	0	0	0	1	0	0	0	0	0	Homo sapiens vacuole membrane protein 1 (VMP1), transcript variant 1, mRNA. (from RefSeq NM_030938)	2	0.469389	0.82925	0.66872	0.37789	0.148578	-0.0413158	-0.0865788	0.263184	0.857157	-0.0297284	0.381233	0.138363	-0.372388	-0.488194
VPS13A	0	0	0	1	1	1	0	0	1	1	0	0	1	1	Homo sapiens vacuolar protein sorting 13 homolog A (VPS13A), transcript variant A, mRNA. (from RefSeq NM_033305)	7	0.383961	0.383921	1.08107	1.98291	2.2554	1.59062	0.948607	1.13503	2.20209	1.67859	0.718972	1.34635	2.14431	1.85808
VPS13C	0	0	0	1	1	0	0	0	1	0	0	0	0	1	Homo sapiens vacuolar protein sorting 13 homolog C (VPS13C), transcript variant 2A, mRNA. (from RefSeq NM_020821)	4	0.119878	-0.189939	0.549531	1.06319	1.26983	0.600063	0.395664	0.170068	1.07258	0.623246	0.11504	0.688157	0.672134	1.33577
VPS13D	0	0	0	0	1	1	1	0	1	1	0	1	1	1	Homo sapiens vacuolar protein sorting 13 homolog D (VPS13D), transcript variant 1, mRNA. (from RefSeq NM_015378)	8	-0.0765495	0.000713112	0.790711	0.759046	1.76128	1.07553	1.17797	0.640773	1.56394	1.5082	0.559192	1.16148	1.40777	2.06517
VPS16	0	0	0	0	0	0	0	0	1	0	0	0	0	1	Homo sapiens VPS16 core subunit of CORVET and HOPS complexes (VPS16), transcript variant 1, mRNA. (from RefSeq NM_022575)	2	-1.33782	-1.05846	-0.0279538	-0.0964862	0.592692	0.396597	0.380001	-0.0152551	1.02605	0.489855	-0.106696	0.103451	0.149003	0.993243
VPS18	0	0	0	0	1	0	0	0	1	1	0	0	0	1	Homo sapiens VPS18 core subunit of CORVET and HOPS complexes (VPS18), mRNA. (from RefSeq NM_020857)	4	-2.39098	-0.98841	0.128436	0.101906	1.44102	0.797119	0.374815	0.555987	1.56473	1.3797	-0.0798282	0.606828	0.095625	1.57957
VPS26A	0	1	0	0	1	0	0	0	1	0	0	0	0	0	Homo sapiens VPS26, retromer complex component A (VPS26A), transcript variant 1, mRNA. (from RefSeq NM_004896)	3	0.386551	0.845614	0.135934	0.211077	0.711263	0.516464	0.393605	0.448084	0.974505	0.296759	0.205506	0.153996	-0.377236	-0.00405177
VPS29	1	1	0	0	0	0	0	0	0	0	0	0	0	0	Homo sapiens VPS29 retromer complex component (VPS29), transcript variant 8, non-coding RNA. (from RefSeq NR_104102)	2	1.11141	0.860943	-0.139337	0.741955	-0.180816	-0.254961	-0.669738	0.239034	-0.391324	-0.816426	0.173943	-0.555339	-1.27694	-1.57191
VPS33A	0	0	0	0	1	1	0	0	1	1	0	0	0	1	Homo sapiens VPS33A core subunit of CORVET and HOPS complexes (VPS33A), transcript variant 1, mRNA. (from RefSeq NM_022916)	5	-0.651889	-0.302059	0.239635	0.62355	1.13068	0.719054	0.544127	0.497718	1.46732	0.897407	0.239632	0.0811768	0.622571	0.965758
VPS35L	0	0	0	0	0	0	0	0	1	0	0	0	0	0	Homo sapiens VPS35 endosomal protein sorting factor like (VPS35L), transcript variant 7, non-coding RNA. (from RefSeq NR_158161)	1	0.0396386	-0.361606	0.331059	0.325631	0.212238	0.0109719	-0.0700389	-0.101026	0.793763	0.149612	-0.251432	0.00328628	-0.0578154	0.436714
VPS36	1	1	0	0	1	0	0	0	1	0	0	0	1	1	Homo sapiens vacuolar protein sorting 36 homolog (VPS36), transcript variant 1, mRNA. (from RefSeq NM_016075)	6	1.10615	0.946957	0.515147	-0.199665	0.942109	0.662188	0.385209	0.48388	1.24847	0.352001	0.342542	0.772247	1.48643	0.932337
VPS37B	0	0	0	0	0	1	0	1	0	0	0	0	0	1	Homo sapiens VPS37B subunit of ESCRT-I (VPS37B), mRNA. (from RefSeq NM_024667)	3	0.909723	0.731766	0.463986	0.661984	0.631056	0.989856	0.904843	1.27866	0.58403	0.821339	0.543632	0.948739	1.31258	1.7582
VPS39	0	0	0	0	0	0	0	0	1	0	0	0	0	1	Homo sapiens VPS39 subunit of HOPS complex (VPS39), transcript variant 2, mRNA. (from RefSeq NM_015289)	2	-0.501905	-0.519463	0.187205	0.284092	0.624069	0.622352	0.470355	0.494212	0.874947	0.781162	0.46651	0.472197	0.635641	0.790075
VPS41	0	0	0	0	1	0	0	0	1	1	0	0	0	1	Homo sapiens VPS41 subunit of HOPS complex (VPS41), transcript variant 1, mRNA. (from RefSeq NM_014396)	4	0.545361	0.30241	-0.381948	0.14224	0.692682	0.501437	-0.0233982	0.142667	1.20229	0.972084	0.0650533	0.503757	0.279264	0.901022
VPS45	0	0	0	0	0	0	0	0	1	1	0	0	0	1	Homo sapiens vacuolar protein sorting 45 homolog (VPS45), transcript variant 1, mRNA. (from RefSeq NM_007259)	3	-0.494205	-0.349787	0.0658325	0.226435	0.59144	0.461827	-0.317078	0.544429	0.769267	0.902038	0.017017	0.163142	-0.0281424	0.72465
VPS4A	1	1	0	0	0	0	0	0	0	1	0	0	0	1	Homo sapiens vacuolar protein sorting 4 homolog A (VPS4A), mRNA. (from RefSeq NM_013245)	4	1.0135	0.893976	-0.656412	0.170862	-0.238853	0.534821	0.0669952	0.428706	0.0107385	0.969629	0.192518	0.169266	0.986744	0.862076
VPS50	0	0	0	0	1	0	0	0	1	0	0	0	0	0	Homo sapiens VPS50 subunit of EARP/GARPII complex (VPS50), transcript variant 1, mRNA. (from RefSeq NM_017667)	2	-0.173646	0.176886	0.0494546	0.323371	0.777672	0.104986	-0.228679	0.117675	1.08774	0.481009	0.153447	0.444971	0.137717	0.641008
VPS51	0	0	0	0	1	0	0	0	1	0	0	0	0	1	Homo sapiens VPS51 subunit of GARP complex (VPS51), transcript variant 2, non-coding RNA. (from RefSeq NR_073519)	3	-1.03187	-0.0966537	0.406383	0.551403	0.962421	0.4805	0.614233	0.346906	0.70654	0.515891	0.395329	0.0879588	0.600937	1.2031
VPS52	0	0	0	0	1	0	0	0	1	1	0	0	0	0	Homo sapiens VPS52 subunit of GARP complex (VPS52), transcript variant 1, mRNA. (from RefSeq NM_022553)	3	-0.64723	-0.547324	0.113647	-0.0296832	0.669765	0.208215	-0.0551558	-0.10902	1.10566	0.723307	-0.00483165	0.468874	0.733779	0.497582
VTA1	1	1	0	0	0	0	0	0	0	0	0	0	0	0	Homo sapiens vesicle trafficking 1 (VTA1), transcript variant 1, mRNA. (from RefSeq NM_016485)	2	1.16299	1.00447	-0.693107	-0.411572	-0.67497	-0.82803	-0.597137	-0.169183	-0.773103	-0.990875	-0.172918	-0.487349	-1.91357	-1.42112
VWA8	0	0	0	0	0	0	0	0	1	0	0	0	1	1	Homo sapiens von Willebrand factor A domain containing 8 (VWA8), transcript variant 1, mRNA. (from RefSeq NM_015058)	3	-0.341826	-0.650206	0.551026	-0.0346138	0.392898	0.560584	0.37898	0.233661	0.819987	0.330377	0.0946096	0.616602	1.24427	0.675722
WAC	1	1	0	0	0	0	0	0	0	0	0	0	0	0	Homo sapiens WW domain containing adaptor with coiled-coil (WAC), transcript variant 1, mRNA. (from RefSeq NM_016628)	2	0.966446	0.949436	0.0594456	0.213058	-1.30959	-0.518307	-0.302731	0.135071	-0.517813	-0.627531	0.0647476	0.0296803	-0.262092	-0.457443
WASF1	0	0	0	0	0	0	0	0	1	1	0	0	0	1	Homo sapiens WASP family member 1 (WASF1), transcript variant 1, mRNA. (from RefSeq NM_003931)	3	0.213833	0.356209	0.109354	0.169022	-0.489039	0.61612	0.079601	0.171452	0.814229	1.22387	-0.356612	0.653682	0.348172	1.21415
WASH6P	0	0	0	0	0	0	0	0	0	0	0	0	0	1	WAS protein family homolog 6 pseudogene (from HGNC WASH6P)	1	-0.859613	-1.07292	0.133081	-0.757012	0.120405	0.141464	0.170561	0.0392453	-0.0238634	0.574736	-0.197493	-0.0545043	0.859908	1.20839
WASHC1	0	0	0	0	0	0	0	0	0	0	0	0	0	1	Homo sapiens WASH complex subunit 1 (WASHC1), transcript variant 2, mRNA. (from RefSeq NM_001378090)	1	-1.02574	-1.10144	0.0706283	-0.887644	-0.107282	-0.179227	-0.533131	-0.0660889	0.0129735	0.240644	-0.284868	-0.107873	0.581237	1.0146
WASHC2A	0	0	0	0	0	0	0	0	0	1	0	0	0	1	Homo sapiens WASH complex subunit 2A (WASHC2A), transcript variant 1, mRNA. (from RefSeq NM_001005751)	2	0.117016	0.117116	-0.496106	-0.169345	0.454767	0.295528	-0.245801	-0.0203117	0.466183	1.01817	-0.333526	0.141081	0.723796	1.00168
WASHC2C	0	0	0	0	0	0	0	0	0	1	0	0	0	1	Homo sapiens WASH complex subunit 2C (WASHC2C), transcript variant 19, mRNA. (from RefSeq NM_001367411)	2	0.12898	0.344388	-0.562618	-0.134667	0.176496	0.458387	-0.233933	0.0953533	0.483594	0.971476	-0.432093	-0.0222541	0.759406	0.875124
WASHC4	0	0	0	0	1	0	0	0	1	0	0	0	0	0	Homo sapiens WASH complex subunit 4 (WASHC4), transcript variant 2, mRNA. (from RefSeq NM_015275)	2	-0.133793	0.177023	0.184831	0.590529	0.910084	0.336446	0.0335099	0.155912	1.16926	0.2745	0.387557	0.234917	-0.420948	0.350733
WASHC5	0	0	0	1	1	1	0	0	1	1	0	0	0	1	Homo sapiens WASH complex subunit 5 (WASHC5), transcript variant 1, mRNA. (from RefSeq NM_014846)	6	0.433037	0.737701	0.645089	1.11323	0.793131	1.08921	0.366024	0.563412	1.86939	1.16897	0.180359	0.482557	-0.00715691	1.02076
WDFY3	0	0	1	1	1	1	1	0	1	1	0	1	1	1	Homo sapiens WD repeat and FYVE domain containing 3 (WDFY3), mRNA. (from RefSeq NM_014991)	10	0.259875	0.343063	1.21722	1.41395	1.47187	1.1045	1.08026	0.574207	1.78229	1.41892	0.590898	0.979354	1.23214	1.79362
WDR1	0	0	0	0	0	0	0	0	1	0	0	0	0	1	Homo sapiens WD repeat domain 1 (WDR1), transcript variant 1, mRNA. (from RefSeq NM_017491)	2	-0.189026	-0.0811169	0.373036	0.370725	0.237579	0.293408	0.20137	0.252475	0.674508	0.647447	-0.188785	0.00137813	0.331774	0.824854
WDR11	0	0	0	0	1	0	0	0	1	0	0	0	0	0	Homo sapiens WD repeat domain 11 (WDR11), mRNA. (from RefSeq NM_018117)	2	-0.608435	-0.86507	0.319293	0.428325	0.613462	0.179146	0.489922	0.215891	0.918438	0.166928	0.472939	0.544141	-0.0101408	0.379937
WDR12	0	0	0	0	0	0	0	0	1	1	0	0	0	1	Homo sapiens WD repeat domain 12 (WDR12), transcript variant 1, mRNA. (from RefSeq NM_018256)	3	-0.650025	-0.451442	-0.177467	-0.192836	0.297726	-0.0524254	0.182112	-0.130468	0.739581	0.745874	-0.00584798	0.281241	-0.100694	0.504089
WDR18	0	0	0	0	0	0	0	0	1	0	0	0	0	0	Homo sapiens WD repeat domain 18 (WDR18), transcript variant 1, mRNA. (from RefSeq NM_024100)	1	-0.571056	-0.479189	0.130192	0.187886	0.374521	0.625031	0.220295	0.342052	0.907695	0.285509	0.156505	0.384019	-1.28036	0.200882
WDR19	0	0	1	0	1	1	0	0	1	1	0	1	1	1	Homo sapiens WD repeat domain 19 (WDR19), transcript variant 1, mRNA. (from RefSeq NM_025132)	8	-0.32216	-0.752078	0.900332	0.552293	1.16797	0.741137	0.58737	0.147921	1.22677	0.865214	0.577068	0.75552	1.39558	0.925472
WDR24	0	0	0	0	1	0	0	0	0	0	0	0	0	1	Homo sapiens WD repeat domain 24 (WDR24), mRNA. (from RefSeq NM_032259)	2	-0.794176	-1.14623	-0.497909	0.702302	1.77611	0.761121	0.0477341	0.054397	0.555868	0.667968	-0.0311149	0.0144941	0.495497	1.16312
WDR26	0	0	0	0	0	0	0	0	0	0	0	0	0	1	Homo sapiens WD repeat domain 26 (WDR26), transcript variant 3, mRNA. (from RefSeq NM_001379403)	1	0.173786	0.102589	0.171582	0.218486	0.153087	0.133439	-0.0325644	0.209764	0.109625	-0.0794582	0.222701	-0.0464735	0.0628154	0.770686
WDR3	0	0	0	0	1	0	0	0	1	0	0	0	0	0	Homo sapiens WD repeat domain 3 (WDR3), mRNA. (from RefSeq NM_006784)	2	-1.41913	-1.00319	0.406067	0.461061	0.603629	0.236839	0.417941	-0.0778273	0.824964	0.317011	0.106868	0.370367	-0.0295145	0.117077
WDR33	0	0	0	1	0	0	0	0	1	0	0	0	1	0	Homo sapiens WD repeat domain 33 (WDR33), transcript variant 1, mRNA. (from RefSeq NM_018383)	3	-0.65086	-0.439077	0.303482	0.777056	-0.158196	0.257549	-0.0852921	-0.0491052	0.927603	0.533155	-0.0585499	0.288631	0.96857	0.0138713
WDR36	0	0	1	0	1	0	0	0	1	0	0	1	0	0	Homo sapiens WD repeat domain 36 (WDR36), mRNA. (from RefSeq NM_139281)	4	-0.460345	-0.476441	0.730029	0.285382	0.724504	0.531407	0.280703	0.369177	1.30786	0.557023	0.433744	0.697569	-0.0593275	0.270724
WDR4	0	0	0	0	0	0	0	0	0	0	0	0	0	1	Homo sapiens WD repeat domain 4 (WDR4), transcript variant 1, mRNA. (from RefSeq NM_018669)	1	-0.353173	-0.883296	-0.479046	-0.49494	0.621182	0.494968	0.392596	0.254084	0.41376	0.614356	0.0148555	-0.600082	0.386886	1.21915
WDR41	0	0	0	0	0	1	0	0	1	0	0	0	0	0	Homo sapiens WD repeat domain 41 (WDR41), mRNA. (from RefSeq NM_018268)	2	0.0515127	-0.134912	0.483264	0.360728	0.423729	0.55244	0.199867	0.538275	0.785378	0.390494	0.315227	0.482674	0.524251	0.390201
WDR43	0	0	0	0	0	0	0	0	1	1	0	0	0	0	Homo sapiens WD repeat domain 43 (WDR43), mRNA. (from RefSeq NM_015131)	2	0.609963	0.465398	0.163565	0.119044	0.359912	0.360316	0.150339	-0.0496627	0.866756	0.727384	0.0141078	0.368913	0.167149	0.106549
WDR48	0	0	0	0	0	0	0	0	1	0	0	0	0	0	Homo sapiens WD repeat domain 48 (WDR48), transcript variant 10, non-coding RNA. (from RefSeq NR_144401)	1	0.318628	0.187752	-0.174408	0.348845	0.293712	0.386426	-0.355069	0.0944627	1.17669	0.263814	0.429439	0.348745	0.185813	0.220039
WDR5	0	0	0	0	0	0	0	0	1	1	0	0	0	1	Homo sapiens WD repeat domain 5 (WDR5), transcript variant 2, mRNA. (from RefSeq NM_052821)	3	0.0413553	0.0621311	-0.0325857	0.00791584	0.496569	0.331372	0.39605	0.266337	0.774061	0.923215	0.266227	0.383157	-0.169159	1.18741
WDR59	0	0	0	0	1	1	1	0	1	1	0	1	1	1	Homo sapiens WD repeat domain 59 (WDR59), transcript variant 1, mRNA. (from RefSeq NM_030581)	8	-0.514529	-0.830069	0.257284	0.564353	0.905261	0.948732	0.934713	0.629867	1.41358	1.72506	0.437512	1.07128	2.04262	1.38161
WDR6	0	0	0	0	1	1	1	0	1	1	0	1	0	1	Homo sapiens WD repeat domain 6 (WDR6), transcript variant 1, mRNA. (from RefSeq NM_018031)	7	-1.54796	-1.26689	0.710466	0.285242	1.97879	1.27707	1.09504	0.667395	1.68333	1.26577	0.426792	0.985838	0.877689	1.89883
WDR62	0	0	1	0	1	1	1	0	1	1	0	0	1	1	Homo sapiens WD repeat domain 62 (WDR62), transcript variant 1, mRNA. (from RefSeq NM_001083961)	8	-1.07637	-0.945483	0.905866	0.55346	1.11417	0.78328	0.709996	0.588817	1.70871	1.72546	-0.0763222	0.126549	1.2699	1.91079
WDR7	0	0	0	1	1	1	0	0	1	0	0	0	0	1	Homo sapiens WD repeat domain 7 (WDR7), transcript variant 1, mRNA. (from RefSeq NM_015285)	5	0.019365	-0.333877	0.488405	1.25771	0.914604	1.22811	0.265482	0.385065	1.45148	1.00396	0.250447	0.204022	0.917175	1.07849
WDR75	0	0	0	0	1	0	0	0	1	0	0	0	0	0	Homo sapiens WD repeat domain 75 (WDR75), transcript variant 1, mRNA. (from RefSeq NM_032168)	2	-0.455387	-0.298916	0.294594	0.427386	0.957659	0.413035	0.278171	0.149454	1.40446	0.52677	0.125086	0.291982	0.69468	0.38252
WDR77	0	0	0	0	1	0	0	0	1	0	0	0	0	0	Homo sapiens WD repeat domain 77 (WDR77), transcript variant 5, non-coding RNA. (from RefSeq NR_133654)	2	-1.12073	-0.763131	-0.00591584	0.26618	1.34127	0.563255	0.1033	0.229131	1.08675	0.467875	-0.103793	-0.414453	-0.0978115	0.460206
WDR81	0	0	0	0	1	1	0	0	1	1	0	0	0	1	Homo sapiens WD repeat domain 81 (WDR81), transcript variant 1, mRNA. (from RefSeq NM_001163809)	5	-0.532154	-0.631127	0.72489	1.16787	2.95711	1.95262	1.06716	0.890051	2.24719	2.82322	0.419029	0.806537	1.63295	3.16327
WDR82	1	1	0	0	0	0	0	0	0	0	0	0	0	0	Homo sapiens WD repeat domain 82 (WDR82), mRNA. (from RefSeq NM_025222)	2	0.851779	0.690575	-0.0906491	-0.224957	-0.119436	-0.214333	-0.347238	0.11455	-0.166374	-0.164663	0.00414064	-0.831433	-0.177796	-0.329759
WIPI2	0	0	1	1	1	1	1	1	1	1	0	1	0	1	Homo sapiens WD repeat domain, phosphoinositide interacting 2 (WIPI2), transcript variant 1, mRNA. (from RefSeq NM_015610)	10	0.299444	0.2768	1.07354	0.892815	1.25641	0.972822	1.03752	1.11621	1.82091	1.76774	0.669508	0.991002	1.2076	1.64928
WNK2	0	0	0	0	0	0	0	0	0	0	0	0	0	1	Homo sapiens WNK lysine deficient protein kinase 2 (WNK2), transcript variant 2, mRNA. (from RefSeq NM_006648)	1	-1.16556	-1.12997	0.822142	-0.0695191	1.52006	0.591756	0.838797	0.273774	0.601783	1.86171	0.0986368	0.872343	1.89851	2.42237
WRAP53	0	0	0	0	1	0	0	0	0	0	0	0	0	0	Homo sapiens WD repeat containing antisense to TP53 (WRAP53), transcript variant 1, mRNA. (from RefSeq NM_018081)	1	-0.0996394	-0.244985	-0.101612	0.505735	0.909875	0.0314214	-0.420738	0.0228317	0.418627	-0.440636	-0.255807	-0.0884241	-1.1817	0.35139
WRAP73	0	0	0	0	1	1	0	0	1	1	0	0	0	1	Homo sapiens WD repeat containing, antisense to TP73 (WRAP73), mRNA. (from RefSeq NM_017818)	5	0.191969	-0.0512968	0.698659	0.152294	1.40545	1.11408	0.472196	0.766713	1.75238	1.65592	0.687831	1.02836	1.2746	1.52743
WRN	0	0	0	0	0	0	0	0	1	0	0	0	0	1	Homo sapiens WRN RecQ like helicase (WRN), mRNA. (from RefSeq NM_000553)	2	-0.108702	-0.535215	0.429235	0.431434	0.664276	0.305974	0.604376	0.312116	0.79421	0.343633	0.307347	0.58869	0.296974	0.733618
WTAP	1	1	0	0	0	0	0	0	0	0	0	0	0	0	Homo sapiens WT1 associated protein (WTAP), transcript variant 4, mRNA. (from RefSeq NM_001270531)	2	0.539116	0.716133	0.0523884	0.0206845	-0.77671	0.211963	-0.151844	0.0122976	0.0160221	-0.104101	-0.212259	0.028533	-0.278807	0.365546
XPO4	0	0	0	1	0	1	0	0	1	0	0	0	0	1	Homo sapiens exportin 4 (XPO4), transcript variant 1, mRNA. (from RefSeq NM_022459)	4	-0.118323	-0.129013	0.12094	0.649375	0.366458	0.770483	0.105259	0.39304	0.922816	0.507546	0.435567	0.346923	0.783845	0.731882
XPO5	0	0	0	0	1	0	0	0	0	0	0	0	0	0	Homo sapiens exportin 5 (XPO5), transcript variant 2, non-coding RNA. (from RefSeq NR_144392)	1	-0.889576	-0.669122	-0.0993687	-0.00356637	0.523489	-0.066578	-0.185999	-0.305664	0.415149	-0.43452	-0.0494822	-0.299312	-0.772112	-0.55677
XPO6	0	0	0	1	0	0	1	1	0	0	0	0	1	1	Homo sapiens exportin 6 (XPO6), transcript variant 2, mRNA. (from RefSeq NM_015171)	5	-0.210949	-0.0777605	0.293739	0.780465	0.456088	0.327818	0.609998	0.748644	0.372371	0.315729	0.135664	0.32483	0.758657	0.636499
XPOT	0	0	0	0	0	0	0	0	1	0	0	0	0	0	Homo sapiens exportin for tRNA (XPOT), mRNA. (from RefSeq NM_007235)	1	0.285891	0.327645	0.111644	0.5333	0.561695	0.511928	0.303154	0.520127	1.04033	0.301464	0.38339	0.309184	0.586654	0.519058
XPR1	1	1	0	0	0	0	0	0	1	0	0	0	0	1	Homo sapiens xenotropic and polytropic retrovirus receptor 1 (XPR1), transcript variant 1, mRNA. (from RefSeq NM_004736)	4	1.09862	0.974657	0.765691	0.547479	0.485887	0.633518	0.600739	0.49391	0.749402	0.170182	0.27686	0.0151962	0.714187	0.829599
XRCC3	0	0	0	0	0	0	0	0	0	0	0	0	0	1	Homo sapiens X-ray repair cross complementing 3 (XRCC3), transcript variant 2, mRNA. (from RefSeq NM_005432)	1	-1.19059	-0.593983	-0.099201	0.221312	0.921079	0.922411	0.552778	0.418245	0.739854	0.894045	0.443885	0.71752	1.34727	1.42091
XRCC5	0	0	0	0	1	1	0	0	1	0	0	0	0	1	Homo sapiens X-ray repair cross complementing 5 (XRCC5), mRNA. (from RefSeq NM_021141)	4	-0.52802	-0.588075	0.310756	0.180909	0.852589	0.647044	0.473947	0.374894	1.33166	0.532925	0.14913	0.426123	0.208436	0.969217
XRN1	0	0	0	0	0	0	0	0	1	0	0	0	0	0	Homo sapiens 5'-3' exoribonuclease 1 (XRN1), transcript variant 3, mRNA. (from RefSeq NM_001282857)	1	-0.280455	-0.330194	0.53603	0.309829	0.441056	0.129581	0.134604	-0.197895	0.781714	0.303162	0.180088	0.598487	0.197109	0.166983
XYLT2	0	0	0	0	1	0	0	0	0	0	0	0	0	1	Homo sapiens xylosyltransferase 2 (XYLT2), transcript variant 1, mRNA. (from RefSeq NM_022167)	2	-0.972548	-1.14611	0.300767	-0.0264018	0.963242	0.531117	0.762338	1.05365	0.24127	0.0796318	0.623309	0.93146	0.770294	0.992766
YAP1	1	0	0	0	0	0	0	0	0	0	0	0	0	0	Homo sapiens Yes1 associated transcriptional regulator (YAP1), transcript variant 1, mRNA. (from RefSeq NM_001130145)	1	0.806793	0.640241	-0.361373	-0.201309	-1.06345	-0.723257	-0.426694	-0.283528	-0.887296	-1.18846	-0.732199	-0.34183	-0.44323	0.118268
YARS2	0	0	0	0	0	0	0	0	1	0	0	0	0	0	Homo sapiens tyrosyl-tRNA synthetase 2 (YARS2), mRNA; nuclear gene for mitochondrial product. (from RefSeq NM_001040436)	1	-0.470017	-0.527816	0.429484	0.147592	0.172191	0.448412	0.200197	-0.0265105	0.651843	-0.00917908	0.0258186	0.053287	-0.334059	-0.00637758
YBEY	0	1	0	0	0	0	0	0	0	0	0	0	0	0	Homo sapiens ybeY metalloendoribonuclease (YBEY), transcript variant 6, mRNA. (from RefSeq NM_001314025)	1	0.965296	1.29824	-0.535944	-0.484492	-0.71535	-0.510078	-0.234407	-0.191522	-2.23984	-1.95392	-0.185149	-0.760761	-0.274782	-0.928009
YEATS2	0	0	0	0	0	0	0	0	0	1	0	1	1	0	Homo sapiens YEATS domain containing 2 (YEATS2), transcript variant 3, mRNA. (from RefSeq NM_018023)	3	-0.122288	-0.495106	0.460308	0.539064	0.371815	0.652773	0.195335	0.0404999	0.353054	0.904049	0.310232	0.752444	1.03944	0.413094
YES1	0	0	0	0	0	0	0	0	1	0	0	0	0	0	Homo sapiens YES proto-oncogene 1, Src family tyrosine kinase (YES1), mRNA. (from RefSeq NM_005433)	1	0.693314	0.676543	0.29921	0.689252	-0.141203	0.901477	0.378456	0.192273	1.00127	0.489412	0.570703	-0.00872223	0.557538	0.510549
YJU2B	0	0	0	0	1	0	0	0	1	0	0	0	0	1	Homo sapiens coiled-coil domain containing 130 (CCDC130), transcript variant 1, mRNA. (from RefSeq NM_030818)	3	-0.883869	0.037363	0.237117	-0.35994	1.52538	0.538281	-0.265022	0.0948576	1.09969	1.00923	-0.0890698	0.736185	0.450518	1.17742
YKT6	0	0	0	0	0	1	0	0	1	0	0	0	0	1	Homo sapiens YKT6 v-SNARE homolog (YKT6), transcript variant 1, mRNA. (from RefSeq NM_006555)	3	0.488213	0.664415	0.514005	0.818459	0.402051	1.08562	0.897449	0.759242	1.04654	0.658743	0.653245	0.570376	-0.186065	1.46155
YTHDC2	0	0	0	0	1	0	0	0	1	0	0	0	0	0	Homo sapiens YTH domain containing 2 (YTHDC2), transcript variant 1, mRNA. (from RefSeq NM_022828)	2	-0.753934	-0.707019	0.389494	0.316486	0.629356	-0.0425331	0.201257	-0.0595017	0.569015	-0.0555247	0.181103	0.184387	-0.0586203	-0.220928
YTHDF2	0	0	0	0	0	0	0	0	1	0	0	0	0	0	Homo sapiens YTH N6-methyladenosine RNA binding protein 2 (YTHDF2), transcript variant 1, mRNA. (from RefSeq NM_016258)	1	-0.31145	-0.438752	0.10491	-0.251033	-0.360429	0.0552493	0.210174	0.0118227	0.512375	-0.0601744	-0.251276	0.0694339	-0.788877	-0.0172877
YWHAB	1	0	0	0	0	0	0	0	0	0	0	0	0	0	Homo sapiens tyrosine 3-monooxygenase/tryptophan 5-monooxygenase activation protein beta (YWHAB), transcript variant 2, mRNA. (from RefSeq NM_139323)	1	1.01364	1.00187	-0.623061	-0.446663	-0.725114	-0.939986	-0.70356	-0.590111	-1.22645	-1.62489	-0.530099	-0.830091	-1.52692	-1.90107
YWHAE	1	0	0	0	0	0	0	0	0	0	0	0	0	0	Homo sapiens tyrosine 3-monooxygenase/tryptophan 5-monooxygenase activation protein epsilon (YWHAE), transcript variant 1, mRNA. (from RefSeq NM_006761)	1	0.672888	0.538166	-1.01869	-0.790066	-1.05563	-1.03522	-0.720569	-0.742462	-1.51105	-1.4102	-0.489245	-0.770957	-1.30733	-1.09738
YWHAQ	1	1	0	0	0	0	0	0	0	0	0	0	0	0	Homo sapiens tyrosine 3-monooxygenase/tryptophan 5-monooxygenase activation protein theta (YWHAQ), mRNA. (from RefSeq NM_006826)	2	0.874494	0.658937	-0.469431	-0.283414	-0.847179	-0.830322	-0.838203	-0.212151	-0.87208	-1.16065	-0.43027	-1.03369	-1.02518	-1.23531
YWHAZ	1	1	0	0	0	0	0	0	0	0	0	0	0	0	Homo sapiens tyrosine 3-monooxygenase/tryptophan 5-monooxygenase activation protein zeta (YWHAZ), transcript variant 2, mRNA. (from RefSeq NM_145690)	2	1.19359	1.08859	-0.672753	-0.371286	-0.7662	-1.01641	-0.70442	-0.598338	-1.19313	-1.51257	-0.487983	-0.694552	-1.05951	-1.25474
YY1AP1	0	1	1	0	0	1	1	0	1	1	0	1	1	1	Homo sapiens YY1 associated protein 1 (YY1AP1), transcript variant 3, mRNA. (from RefSeq NM_139119)	9	0.494158	0.510308	0.811988	0.209044	0.405568	1.19642	0.741552	0.299457	1.09197	1.76899	0.145718	0.933441	1.0896	1.92953
ZBTB1	0	0	0	0	0	0	0	0	0	0	0	1	0	1	Homo sapiens zinc finger and BTB domain containing 1 (ZBTB1), transcript variant 1, mRNA. (from RefSeq NM_001123329)	2	0.570843	0.520879	0.732327	0.520338	0.291425	0.973323	1.11008	0.68898	0.880911	0.605794	0.668198	1.20009	0.274882	1.67774
ZBTB11	0	0	0	0	0	0	0	0	1	0	0	0	0	0	Homo sapiens zinc finger and BTB domain containing 11 (ZBTB11), mRNA. (from RefSeq NM_014415)	1	-0.558903	-0.640155	0.214081	-0.01356	0.107833	0.210927	-0.168444	-0.212321	1.25899	0.748446	0.063773	0.584332	0.320067	0.112308
ZBTB12	0	0	0	0	1	0	0	0	0	0	0	0	0	1	Homo sapiens zinc finger and BTB domain containing 12 (ZBTB12), mRNA. (from RefSeq NM_181842)	2	-0.735945	-0.297968	0.189527	-0.706444	1.04152	0.817221	0.690889	0.315158	-0.148212	0.131135	0.266782	0.24964	0.481124	1.02414
ZBTB40	0	0	0	1	1	1	0	0	1	1	0	1	1	1	Homo sapiens zinc finger and BTB domain containing 40 (ZBTB40), transcript variant 2, mRNA. (from RefSeq NM_014870)	8	0.133371	-0.245494	-0.00971061	0.768445	0.957441	0.880794	0.630845	0.561731	1.01138	1.31528	0.381424	0.778964	1.7923	1.10151
ZBTB45	0	0	0	0	1	1	0	0	1	1	0	0	0	1	Homo sapiens zinc finger and BTB domain containing 45 (ZBTB45), transcript variant 6, mRNA. (from RefSeq NM_001316982)	5	-0.700281	-0.725181	1.12766	0.67268	2.06771	1.71365	0.953139	0.910531	2.07928	1.53762	0.179584	1.04541	1.64864	2.23266
ZBTB48	0	0	0	0	0	0	0	0	0	0	0	0	0	1	Homo sapiens zinc finger and BTB domain containing 48 (ZBTB48), transcript variant 1, mRNA. (from RefSeq NM_005341)	1	-0.80873	-0.935718	0.00317585	-0.542542	0.568287	0.0158726	0.0159006	0.319207	-0.0702963	0.515447	0.432622	0.288784	1.06569	0.906128
ZBTB5	0	0	0	0	0	0	0	0	0	0	0	0	0	1	Homo sapiens zinc finger and BTB domain containing 5 (ZBTB5), mRNA. (from RefSeq NM_014872)	1	0.0212217	-0.219838	0.439787	0.4286	0.402287	0.594337	0.791917	0.305213	0.723652	0.544261	0.224608	0.552945	0.485818	1.70954
ZBTB7A	0	0	0	0	0	0	0	0	1	1	0	0	0	1	Homo sapiens zinc finger and BTB domain containing 7A (ZBTB7A), transcript variant 1, mRNA. (from RefSeq NM_015898)	3	-0.0870855	0.207121	1.29528	0.103614	1.12906	1.37838	1.28292	0.86195	1.37971	2.85097	0.680831	1.55535	1.42699	2.43468
ZBTB9	0	0	0	0	1	0	0	0	0	0	0	0	0	1	Homo sapiens zinc finger and BTB domain containing 9 (ZBTB9), mRNA. (from RefSeq NM_152735)	2	-1.05541	-0.392647	0.144908	0.011619	1.19868	0.77459	0.957463	0.675266	0.36779	1.18058	0.208575	1.13641	-0.311216	1.39384
ZC3H15	1	1	0	0	0	0	0	0	0	0	0	0	0	0	Homo sapiens zinc finger CCCH-type containing 15 (ZC3H15), mRNA. (from RefSeq NM_018471)	2	1.15868	1.09305	-0.93242	-0.683291	-0.355359	-0.462791	-0.999559	-0.550589	-0.824107	0.137804	-0.304832	-0.380999	-0.32457	-0.293109
ZC3H18	0	0	0	0	1	0	0	0	0	1	0	0	0	0	Homo sapiens zinc finger CCCH-type containing 18 (ZC3H18), transcript variant 2, mRNA. (from RefSeq NM_144604)	2	-0.14036	-0.14058	-0.387814	-0.403874	1.35442	0.483965	0.239951	-0.177358	0.58172	1.3544	-0.297996	0.246938	0.85149	0.754266
ZC3H4	0	0	0	0	0	0	0	0	0	1	0	0	0	1	Homo sapiens zinc finger CCCH-type containing 4 (ZC3H4), mRNA. (from RefSeq NM_015168)	2	-1.40063	-1.33215	-0.00262156	-0.0823536	0.704917	0.36506	0.285712	-0.356888	0.13161	1.58688	-0.277205	0.502927	0.222584	1.09576
ZC3H7B	0	0	0	0	0	0	0	0	1	1	0	0	1	1	Homo sapiens zinc finger CCCH-type containing 7B (ZC3H7B), mRNA. (from RefSeq NM_017590)	4	-0.715095	-0.38151	0.38677	0.503775	0.482276	0.805151	0.97361	0.870797	0.96375	1.70299	0.459944	0.285514	1.36584	1.77706
ZC3HC1	0	0	0	0	1	0	0	0	1	1	0	0	0	1	Homo sapiens zinc finger C3HC-type containing 1 (ZC3HC1), transcript variant 1, mRNA. (from RefSeq NM_016478)	4	-0.154333	-0.404527	0.172234	0.408171	1.08971	0.646749	0.41372	0.544254	1.56261	1.38536	0.0840416	0.563763	0.830288	1.23227
ZCCHC10	1	1	0	0	0	0	0	0	0	0	0	0	0	0	Homo sapiens zinc finger CCHC-type containing 10 (ZCCHC10), transcript variant 9, mRNA. (from RefSeq NM_001308127)	2	1.04701	1.32379	-1.05507	-0.481856	-0.857392	-0.407998	-0.175914	0.164762	-0.769317	-0.238038	-0.592309	0.174398	-0.0704089	-0.358381
ZCCHC2	1	0	0	0	0	0	0	0	0	0	0	0	0	0	Homo sapiens zinc finger CCHC-type containing 2 (ZCCHC2), transcript variant 1, mRNA. (from RefSeq NM_017742)	1	0.885532	0.0442378	0.363796	0.340042	-0.510603	0.510347	0.433876	0.167804	0.260256	0.271841	0.301903	0.737464	0.641248	0.62711
ZCCHC3	0	0	0	0	0	0	0	0	0	1	0	0	0	1	Homo sapiens zinc finger CCHC-type containing 3 (ZCCHC3), mRNA. (from RefSeq NM_033089)	2	0.014909	-0.213995	0.34943	-0.373281	0.137093	0.523763	0.845459	-0.0469943	-0.153631	1.52726	0.323375	0.508826	0.809131	1.43216
ZCCHC7	0	0	0	0	0	0	0	0	0	0	0	0	0	1	Homo sapiens zinc finger CCHC-type containing 7 (ZCCHC7), transcript variant 5, non-coding RNA. (from RefSeq NR_110317)	1	0.195823	0.181187	-0.451572	-0.199864	-0.18563	0.0288347	0.365834	-0.300478	0.318808	0.341622	-0.0875272	0.499823	0.628983	0.887181
ZCCHC8	0	0	0	0	1	0	0	0	1	1	0	0	0	1	Homo sapiens zinc finger CCHC-type containing 8 (ZCCHC8), transcript variant 1, mRNA. (from RefSeq NM_017612)	4	-0.623599	-0.767659	0.246729	-0.240548	0.672965	0.256976	0.177888	0.191884	0.776149	0.708205	0.0240513	0.511793	-0.809026	0.791831
ZCCHC9	1	1	0	0	0	0	0	0	0	0	0	0	0	0	Homo sapiens zinc finger CCHC-type containing 9 (ZCCHC9), transcript variant 1, mRNA. (from RefSeq NM_032280)	2	1.22646	0.924694	-0.691833	-1.34299	-2.22745	-1.20039	-1.11702	-0.971419	-0.920338	-0.400784	-0.836311	-0.745721	-0.0839535	-0.717756
ZCRB1	1	1	0	0	0	0	0	0	0	0	0	0	0	0	Homo sapiens zinc finger CCHC-type and RNA binding motif containing 1 (ZCRB1), mRNA. (from RefSeq NM_033114)	2	1.90683	1.66394	-0.388118	0.144837	-1.70967	-0.687191	-0.457455	-0.0582947	-1.23481	0.28263	-0.285765	0.0785588	0.798525	0.189932
ZDHHC13	0	0	0	1	0	0	0	0	0	0	0	0	0	0	Homo sapiens zinc finger DHHC-type palmitoyltransferase 13 (ZDHHC13), transcript variant 1, mRNA. (from RefSeq NM_019028)	1	0.405634	0.283486	0.180615	0.732128	-0.0496759	-0.0936208	-0.17862	0.0325785	-0.344175	-0.691495	0.306987	-0.0837	-0.244425	-1.17105
ZDHHC17	0	0	0	0	0	0	0	0	1	0	0	0	0	1	Homo sapiens zinc finger DHHC-type palmitoyltransferase 17 (ZDHHC17), transcript variant 1, mRNA. (from RefSeq NM_015336)	2	0.122274	0.0702478	0.613095	0.697767	0.672007	0.557236	0.220918	0.746918	1.00611	0.477099	0.650064	0.338508	0.523349	0.939225
ZER1	0	0	0	0	0	0	0	0	1	0	0	0	0	1	Homo sapiens zyg-11 related cell cycle regulator (ZER1), transcript variant 1, mRNA. (from RefSeq NM_006336)	2	-0.885595	-0.489968	0.229869	0.417847	0.70951	0.633546	0.113204	0.461331	1.17808	0.786389	-0.19795	0.250213	0.752852	1.05157
ZFAND3	1	1	0	0	0	0	0	0	0	0	0	0	0	0	Homo sapiens zinc finger AN1-type containing 3 (ZFAND3), mRNA. (from RefSeq NM_021943)	2	1.37641	1.3094	0.534752	0.10898	-0.814238	-0.557204	0.0946987	-0.303167	-0.827337	-0.385774	0.115981	-0.392976	-1.33266	0.166586
ZFAND5	1	1	0	0	0	0	0	0	0	0	0	0	0	0	Homo sapiens zinc finger AN1-type containing 5 (ZFAND5), transcript variant a, mRNA. (from RefSeq NM_001102420)	2	0.861854	0.880376	-0.482762	0.171794	-1.32272	-0.686049	-0.779786	-0.841357	-0.880124	-1.07152	-0.559911	-1.11286	-1.06658	-1.16603
ZFAND6	1	1	0	0	0	0	0	0	0	0	0	0	0	0	Homo sapiens zinc finger AN1-type containing 6 (ZFAND6), transcript variant 1, mRNA. (from RefSeq NM_019006)	2	1.20549	1.12644	-0.620383	0.514709	-1.39837	-1.50255	-1.3435	-0.378621	-2.26664	-1.85177	-0.394845	-1.13731	-1.75887	-2.67865
ZFHX3	0	0	0	0	0	0	0	0	0	1	0	0	0	0	Homo sapiens zinc finger homeobox 3 (ZFHX3), transcript variant A, mRNA. (from RefSeq NM_006885)	1	0.469817	0.57009	0.625341	0.517056	0.864991	0.910195	1.11448	0.616809	0.811017	1.63672	0.184134	1.15252	1.3411	1.23817
ZFHX4	0	0	0	0	0	1	0	0	1	1	0	1	0	0	Homo sapiens zinc finger homeobox 4 (ZFHX4), mRNA. (from RefSeq NM_024721)	4	0.0312436	0.254744	0.877689	0.743055	0.602313	0.809593	0.612984	0.345454	1.0348	0.875168	0.595973	1.07324	0.82676	0.328638
ZFP82	0	0	0	0	0	0	0	0	0	0	0	0	0	1	Homo sapiens ZFP82 zinc finger protein (ZFP82), transcript variant 1, mRNA. (from RefSeq NM_133466)	1	-0.171223	-0.185031	0.0983218	-0.505013	0.0840039	0.452829	0.611817	-0.0522152	0.574872	0.597065	0.164144	0.720855	0.709678	0.901921
ZFP91	0	0	0	0	0	0	0	0	0	1	0	0	0	0	Homo sapiens ZFP91 zinc finger protein, atypical E3 ubiquitin ligase (ZFP91), transcript variant 1, mRNA. (from RefSeq NM_053023)	1	0.761863	0.623218	-0.571681	-0.658742	-0.781965	0.110116	0.104279	-0.22284	-0.2524	0.990795	-0.0298999	0.165964	-0.432457	0.198885
ZFYVE16	0	0	0	1	0	0	0	0	0	0	0	0	0	0	Homo sapiens zinc finger FYVE-type containing 16 (ZFYVE16), transcript variant 1, mRNA. (from RefSeq NM_014733)	1	-0.03537	-0.0025038	0.160529	1.58634	-0.13793	-0.319002	0.356473	0.457835	-0.498414	-0.724152	0.405974	0.333745	0.263926	-0.712046
ZFYVE27	0	0	0	0	0	0	0	0	0	0	0	0	0	1	Functions as an upstream inhibitor of RAB11, regulating directional protein transport to the forming neurites. Involved in nerve growth factor-induced neurite formation. May have a more general role in cell projections formation. (from UniProt Q5T4F4)	1	-0.485864	-0.604052	0.383871	0.0418101	0.422068	0.248137	0.462871	0.203754	0.328287	0.291836	-0.416392	-0.371999	0.842491	0.942649
ZKSCAN2	0	0	0	0	0	0	1	0	0	0	0	0	0	0	Homo sapiens zinc finger with KRAB and SCAN domains 2 (ZKSCAN2), mRNA. (from RefSeq NM_001012981)	1	-0.570968	-0.923647	0.456092	0.424506	0.394877	0.523861	0.916855	0.242827	0.117137	0.373155	-0.0885615	0.643663	0.498758	0.0828895
ZKSCAN3	0	0	0	0	0	0	0	0	0	0	0	0	0	1	Homo sapiens zinc finger with KRAB and SCAN domains 3 (ZKSCAN3), transcript variant 2, mRNA. (from RefSeq NM_024493)	1	-0.621945	-0.677623	-0.745557	-0.882818	0.1654	0.456529	-1.36218	-0.0801018	-0.13695	0.988217	-0.00778198	0.998072	-0.221891	1.47228
ZMAT2	1	1	0	0	0	0	0	0	0	0	0	0	0	1	Homo sapiens zinc finger matrin-type 2 (ZMAT2), mRNA. (from RefSeq NM_144723)	3	1.56897	1.72772	-0.972217	-0.327641	-0.412866	-0.278833	-0.695856	-0.444938	-0.794605	0.44737	-0.670267	-0.3027	-0.063162	1.40181
ZMIZ2	0	0	0	0	0	0	0	0	0	0	0	0	1	1	Homo sapiens zinc finger MIZ-type containing 2 (ZMIZ2), transcript variant 1, mRNA. (from RefSeq NM_031449)	2	-0.430521	0.042952	1.06863	1.13502	1.1143	0.536349	0.868687	1.36669	0.715277	0.494963	0.408198	0.916217	1.90751	1.68809
ZMPSTE24	0	0	0	0	1	0	0	0	1	0	0	0	0	0	Homo sapiens zinc metallopeptidase STE24 (ZMPSTE24), mRNA. (from RefSeq NM_005857)	2	0.341762	0.379127	-0.163843	0.254	0.638102	0.328705	-0.296328	0.350416	0.701456	-0.484706	0.0291448	-0.584669	-0.480352	-0.545431
ZMYM1	0	0	0	0	0	0	0	0	1	0	0	0	0	0	Homo sapiens zinc finger MYM-type containing 1 (ZMYM1), transcript variant 5, mRNA. (from RefSeq NM_024772)	1	0.183002	-0.144532	0.0670047	0.386009	0.553507	0.350516	0.133585	0.359289	0.773141	0.225462	0.250742	0.577389	0.619905	0.562598
ZMYM5	1	0	0	0	0	0	0	0	0	0	0	0	0	0	Homo sapiens zinc finger MYM-type containing 5 (ZMYM5), transcript variant 3, mRNA. (from RefSeq NM_001142684)	1	1.07377	0.573689	-1.02775	0.304505	-0.56623	0.0945008	0.34623	0.0196651	-0.522404	0.0966179	0.17707	0.4851	-0.0664541	0.606217
ZMYM6	0	0	0	0	0	0	0	0	1	0	0	0	0	0	Homo sapiens zinc finger MYM-type containing 6 (ZMYM6), mRNA. (from RefSeq NM_007167)	1	-0.213866	0.143271	-0.0378592	0.527628	0.346342	0.191639	-0.356217	0.0937506	0.797543	0.511225	-0.0648288	-0.557661	-0.879077	0.192084
ZMYND11	0	0	0	0	0	1	0	0	1	1	0	1	0	1	Homo sapiens zinc finger MYND-type containing 11 (ZMYND11), transcript variant 13, mRNA. (from RefSeq NM_001370100)	5	0.400433	0.574339	0.503571	-0.0196382	0.430386	1.16788	0.452129	0.332455	0.971925	2.00006	0.418689	1.04804	0.952259	1.68877
ZMYND19	0	0	0	0	0	0	1	0	0	0	0	0	0	1	Homo sapiens zinc finger MYND-type containing 19 (ZMYND19), mRNA. (from RefSeq NM_138462)	2	-0.139457	-0.357676	-0.347814	0.404496	0.00199504	0.382276	0.782867	0.285284	0.18903	0.444095	0.169807	0.254354	0.199262	0.89801
ZMYND8	0	0	0	0	0	0	0	0	0	1	0	1	0	1	Homo sapiens zinc finger MYND-type containing 8 (ZMYND8), transcript variant 10, mRNA. (from RefSeq NM_001281776)	3	-0.329035	-0.170987	0.392715	-0.125119	-0.439585	0.462967	0.229065	0.0315853	0.0806891	1.05676	0.0820054	0.882458	0.387173	0.605514
ZNF100	0	0	0	0	0	0	0	0	1	0	0	0	0	0	Homo sapiens zinc finger protein 100 (ZNF100), transcript variant 1, mRNA. (from RefSeq NM_173531)	1	0.0802627	0.409473	0.87588	-0.146615	-0.0761166	0.838374	0.722808	0.211309	1.1593	0.494027	0.688129	1.05667	0.0816544	0.73159
ZNF107	0	0	0	0	0	0	0	0	0	0	0	1	0	0	zinc finger protein 107 (from HGNC ZNF107)	1	0.448815	0.571848	0.96998	0.631668	0.416668	0.756423	0.669465	0.674495	0.358145	0.6246	0.762014	1.42713	0.478561	0.489483
ZNF131	1	0	0	0	0	1	1	0	1	1	0	1	1	1	Homo sapiens zinc finger protein 131 (ZNF131), transcript variant 13, mRNA. (from RefSeq NM_001330714)	8	0.947594	0.72258	0.671657	0.544483	0.372351	1.24723	1.05113	0.847146	1.32354	1.72858	0.549391	1.2669	1.41549	1.78237
ZNF142	0	0	0	0	1	0	0	0	1	1	0	0	0	1	Homo sapiens zinc finger protein 142 (ZNF142), transcript variant 13, mRNA. (from RefSeq NM_001379661)	4	-0.961038	-0.979119	0.611347	0.78243	1.58146	1.16714	0.594151	0.463442	1.97662	1.89421	0.167427	0.754102	0.570239	1.46968
ZNF155	0	0	0	0	0	0	0	0	1	1	0	0	0	1	Homo sapiens zinc finger protein 155 (ZNF155), transcript variant 2, mRNA. (from RefSeq NM_198089)	3	-0.109686	0.0950725	-0.0393623	0.105269	0.467204	1.01712	0.563518	0.864623	1.49316	1.25939	0.576907	1.12141	1.34381	1.23898
ZNF160	0	0	0	0	0	0	0	0	1	1	0	1	0	0	Homo sapiens zinc finger protein 160 (ZNF160), transcript variant 12, mRNA. (from RefSeq NM_001322136)	3	0.279573	-0.145131	0.229339	0.0102991	0.409226	0.836163	0.664177	0.415082	0.914039	1.16466	0.727486	1.37364	0.943149	0.502619
ZNF181	0	0	0	0	0	0	0	0	1	1	0	0	1	1	Homo sapiens zinc finger protein 181 (ZNF181), transcript variant 1, mRNA. (from RefSeq NM_001029997)	4	0.769381	0.441886	0.310733	-0.0456162	0.402095	0.837938	0.257336	0.282023	0.883162	0.923855	0.401028	0.635784	1.50274	1.29536
ZNF195	0	0	0	0	0	1	0	0	1	1	0	1	0	1	Homo sapiens zinc finger protein 195 (ZNF195), transcript variant 1, mRNA. (from RefSeq NM_001130520)	5	0.597369	0.859244	0.525497	0.587531	0.454481	1.46715	0.728461	0.925783	1.88659	2.16464	0.584077	1.43416	1.34699	1.33716
ZNF212	0	0	0	0	0	0	0	0	0	0	0	0	0	1	Homo sapiens zinc finger protein 212 (ZNF212), mRNA. (from RefSeq NM_012256)	1	-0.471461	-0.261617	-0.270824	0.0660063	0.783421	0.356987	-0.0120888	-0.203851	0.895044	0.614114	-0.104911	-0.509894	-0.170205	0.986654
ZNF221	0	0	0	0	0	1	0	0	1	1	0	1	0	0	Homo sapiens zinc finger protein 221 (ZNF221), transcript variant 3, mRNA. (from RefSeq NM_001297589)	4	-0.151905	0.0433041	0.629127	-0.503375	0.0637725	1.1639	0.740955	0.0852348	1.21983	1.2606	0.721061	2.1589	1.04329	0.978598
ZNF222	0	0	0	0	0	0	0	0	1	1	0	1	0	1	Homo sapiens zinc finger protein 222 (ZNF222), transcript variant 1, mRNA. (from RefSeq NM_001129996)	4	0.437584	-0.0965979	-0.681481	0.454679	0.375932	1.05784	0.407066	0.25958	1.38696	1.50761	0.606905	1.2419	1.52567	1.23296
ZNF223	0	0	0	0	0	0	0	0	1	0	0	0	0	1	Homo sapiens zinc finger protein 223 (ZNF223), mRNA. (from RefSeq NM_013361)	2	0.173795	0.399839	0.127519	-0.122458	0.88808	0.353395	0.657687	0.407644	1.17913	1.17672	0.224056	0.330044	0.622308	1.48943
ZNF224	0	0	0	0	1	1	0	0	1	1	0	1	1	1	Homo sapiens zinc finger protein 224 (ZNF224), mRNA. (from RefSeq NM_013398)	7	0.112674	0.20949	1.0204	0.292045	1.41803	1.66249	1.21103	1.10936	2.0883	1.99688	1.05484	1.71815	2.12877	2.13017
ZNF225	0	0	0	0	0	1	0	0	1	1	0	1	0	1	Homo sapiens zinc finger protein 225 (ZNF225), transcript variant 1, mRNA. (from RefSeq NM_013362)	5	-0.203568	0.268306	-0.188343	-0.42441	0.31095	1.39395	0.280446	1.05644	1.3412	1.92885	0.776861	1.78037	1.69039	1.88149
ZNF226	0	0	0	0	0	0	0	0	1	1	0	1	1	1	May be involved in transcriptional regulation. (from UniProt Q9NYT6)	5	0.0273823	0.205973	0.790213	-0.225705	-0.0729981	0.913434	0.613499	0.484459	1.12358	1.95203	0.449344	1.53139	1.34224	1.3288
ZNF227	0	0	0	0	0	0	0	0	0	1	0	1	0	0	Homo sapiens zinc finger protein 227 (ZNF227), transcript variant 2, mRNA. (from RefSeq NM_182490)	2	0.573832	0.398398	0.213583	0.183684	-0.281907	0.70335	0.708393	0.562254	0.637023	1.08636	0.673858	1.09135	0.52664	0.336706
ZNF230	0	0	0	0	1	0	0	1	1	1	0	1	0	1	Homo sapiens zinc finger protein 230 (ZNF230), mRNA. (from RefSeq NM_006300)	6	1.03119	0.246518	0.916828	0.524833	1.09096	1.0297	0.917818	1.40229	1.51391	1.65763	0.585912	1.66166	1.16787	1.68813
ZNF234	0	0	0	0	0	1	0	0	1	1	0	1	1	1	Homo sapiens zinc finger protein 234 (ZNF234), transcript variant 1, mRNA. (from RefSeq NM_006630)	6	0.796509	0.572383	0.453955	-0.209344	0.317054	1.2672	0.894745	0.808018	1.32997	2.37439	0.704969	1.73651	1.66105	1.95408
ZNF236	0	0	0	1	0	1	1	0	1	1	0	1	0	1	Homo sapiens zinc finger protein 236 (ZNF236), transcript variant 1, mRNA. (from RefSeq NM_001306089)	7	0.612675	0.394057	0.890745	1.25988	0.62401	1.39681	0.854604	0.568453	1.4041	1.47858	0.641779	1.0551	1.07259	0.891779
ZNF256	0	0	0	0	0	1	0	0	1	1	0	1	0	1	Homo sapiens zinc finger protein 256 (ZNF256), transcript variant 1, mRNA. (from RefSeq NM_005773)	5	-0.137118	0.158728	0.387724	-0.124084	0.227844	1.15756	0.931143	0.727891	1.58843	1.57663	0.470792	1.14659	0.977135	1.03292
ZNF260	1	0	0	0	0	0	0	0	0	0	0	0	0	0	Homo sapiens zinc finger protein 260 (ZNF260), transcript variant 7, mRNA. (from RefSeq NM_001375598)	1	1.01658	0.815781	-0.923186	-1.03369	-0.781113	-0.406639	-0.063053	-0.173309	-0.54744	-0.0762048	-0.242719	0.0468098	0.362727	-0.156636
ZNF267	0	0	0	0	0	1	1	0	1	1	0	1	0	1	Homo sapiens zinc finger protein 267 (ZNF267), transcript variant 1, mRNA. (from RefSeq NM_003414)	6	0.850122	0.707881	0.550261	0.335468	0.119614	1.36298	1.20746	0.385858	1.56652	1.56743	0.30533	1.61575	1.22457	1.37982
ZNF268	0	0	0	0	0	0	0	0	1	0	0	0	0	0	Homo sapiens zinc finger protein 268 (ZNF268), transcript variant 1, mRNA. (from RefSeq NM_003415)	1	0.142004	0.434497	0.0650406	-0.00122318	0.0747678	0.289384	0.715708	0.362681	1.08388	0.703409	0.145395	0.766436	0.42861	0.46347
ZNF274	0	0	0	0	0	0	0	0	1	0	0	0	0	0	Homo sapiens zinc finger protein 274 (ZNF274), transcript variant ZNF274c, mRNA. (from RefSeq NM_133502)	1	-0.410608	-0.279973	0.126984	0.0224305	0.148017	0.122067	0.187743	0.165552	0.599907	0.280758	-0.192268	0.0118976	0.791911	0.51202
ZNF275	1	0	0	0	0	0	0	0	0	1	0	1	0	1	Homo sapiens zinc finger protein 275 (ZNF275), transcript variant 1, mRNA. (from RefSeq NM_001367757)	4	1.25815	0.948986	0.413516	0.735516	-0.442193	0.944683	0.836722	0.245562	0.823628	1.61847	0.381758	1.608	0.711802	1.38354
ZNF282	0	0	0	0	1	1	1	0	1	1	0	0	1	1	Homo sapiens zinc finger protein 282 (ZNF282), transcript variant 1, mRNA. (from RefSeq NM_003575)	7	-0.981852	-1.14502	0.507538	0.307246	1.31767	1.15696	1.09148	0.413585	1.35586	1.42274	0.452387	0.743882	1.19536	2.38413
ZNF3	0	0	0	0	0	1	0	0	1	1	0	1	1	1	Homo sapiens zinc finger protein 3 (ZNF3), transcript variant 2, mRNA. (from RefSeq NM_032924)	6	-0.0940943	0.075942	0.525758	0.184071	-0.259573	0.813425	0.614691	0.167916	0.846901	1.39428	0.24435	0.849325	1.23834	0.939045
ZNF317	0	0	0	0	0	0	0	0	1	1	0	1	0	1	Homo sapiens zinc finger protein 317 (ZNF317), transcript variant 1, mRNA. (from RefSeq NM_020933)	4	-0.787493	-0.26609	0.568518	0.524245	0.205883	0.597683	0.617657	0.252488	0.74322	1.43232	0.212382	0.926609	-0.0466684	1.07037
ZNF318	0	0	1	1	0	0	1	0	0	1	0	1	1	0	Homo sapiens zinc finger protein 318 (ZNF318), mRNA. (from RefSeq NM_014345)	6	-0.926935	-0.801655	0.834563	0.802398	0.32337	0.501187	0.889165	0.455937	0.465481	0.754746	0.426536	1.02885	0.908733	0.33535
ZNF331	0	0	0	0	1	1	1	0	1	1	0	1	1	1	Homo sapiens zinc finger protein 331 (ZNF331), transcript variant 10, mRNA. (from RefSeq NM_001317115)	8	0.0851059	0.0709848	0.84507	0.287799	2.42804	1.2619	1.11166	1.05489	2.40683	2.29204	0.871096	1.73725	1.78672	1.88063
ZNF335	0	0	0	0	1	0	0	0	1	1	0	0	0	1	Homo sapiens zinc finger protein 335 (ZNF335), mRNA. (from RefSeq NM_022095)	4	-0.0898669	-0.382164	0.833089	0.726635	1.02435	0.648265	0.322872	0.642711	0.912757	1.44332	-0.043893	0.536197	1.08725	1.04345
ZNF337	0	0	0	0	0	1	0	0	1	1	0	1	1	1	Homo sapiens zinc finger protein 337 (ZNF337), transcript variant 2, mRNA. (from RefSeq NM_015655)	6	-0.40578	-0.66909	0.37365	-0.308465	0.212638	1.1349	0.823487	0.733067	1.32462	2.2023	0.627833	1.64666	1.86013	1.58474
ZNF33A	0	0	0	0	0	0	0	0	1	0	0	1	1	1	Homo sapiens zinc finger protein 33A (ZNF33A), transcript variant 1, mRNA. (from RefSeq NM_006954)	4	0.960802	0.840247	0.396253	-0.0774309	0.329278	1.01119	0.637351	0.849958	1.33737	0.964289	0.762197	1.17135	1.44971	1.13118
ZNF346	1	1	0	0	0	0	0	0	0	0	0	0	0	0	Homo sapiens zinc finger protein 346 (ZNF346), transcript variant 1, mRNA. (from RefSeq NM_012279)	2	1.47589	1.29148	-0.566802	-0.739304	-1.08911	-0.316404	-0.284233	-0.154624	0.000877993	-0.119761	-0.676595	-0.39142	-0.124835	0.386257
ZNF354B	0	0	0	0	0	0	0	0	1	0	0	0	0	0	Homo sapiens zinc finger protein 354B (ZNF354B), mRNA. (from RefSeq NM_058230)	1	0.61157	0.176353	0.320322	-0.527802	0.646612	0.676788	0.529973	0.89748	1.38218	1.28152	0.558361	1.21658	1.50463	0.93726
ZNF358	0	0	0	0	0	0	0	0	0	0	0	0	0	1	Homo sapiens zinc finger protein 358 (ZNF358), mRNA. (from RefSeq NM_018083)	1	-0.00978707	-0.131663	0.756287	1.40288	0.872377	0.89045	0.957327	1.07445	0.620839	1.44317	0.661315	0.970018	1.37547	2.06035
ZNF398	0	0	0	0	0	1	0	0	0	0	0	1	0	1	Homo sapiens zinc finger protein 398 (ZNF398), transcript variant 1, mRNA. (from RefSeq NM_170686)	3	0.52432	0.0431385	0.865431	0.669495	-0.10897	1.14403	1.17343	0.899611	0.824583	1.09737	0.667203	1.30159	1.42043	1.38494
ZNF407	0	0	0	1	0	1	0	0	0	1	0	0	0	1	Homo sapiens zinc finger protein 407 (ZNF407), transcript variant 1, mRNA. (from RefSeq NM_017757)	4	0.0561579	0.144292	0.430072	1.0741	0.778114	1.30766	0.772818	0.895524	0.666952	1.06563	0.713187	0.95568	0.618557	1.33775
ZNF417	0	0	0	0	0	1	0	0	1	1	0	1	0	1	Homo sapiens zinc finger protein 417 (ZNF417), transcript variant 1, mRNA. (from RefSeq NM_152475)	5	0.102934	0.22756	0.543064	-0.854181	0.393764	1.18104	0.556746	0.587122	1.08165	1.9206	0.506426	1.5868	1.40156	2.25804
ZNF419	0	0	0	0	0	0	0	0	1	1	0	0	0	1	Homo sapiens zinc finger protein 419 (ZNF419), transcript variant 2, mRNA. (from RefSeq NM_024691)	3	0.797796	0.326619	0.245902	-0.157511	0.297106	0.99588	0.170466	0.75525	1.53288	1.57001	0.65513	1.02365	1.06728	1.40434
ZNF428	1	0	0	0	0	0	0	0	0	0	0	0	0	0	Homo sapiens zinc finger protein 428 (ZNF428), mRNA. (from RefSeq NM_182498)	1	0.808131	0.726225	0.160172	0.25931	0.207723	-0.0505399	-0.168795	4.6e-05	-0.555605	-0.265118	-0.00292076	-0.143324	0.660302	0.608543
ZNF430	0	0	0	0	0	0	0	0	0	1	0	1	0	0	Homo sapiens zinc finger protein 430 (ZNF430), transcript variant 1, mRNA. (from RefSeq NM_025189)	2	0.137613	-0.253405	0.902165	0.589797	0.811507	0.598006	1.10765	-0.0471456	0.99853	1.33385	0.673757	1.47962	1.67558	0.980811
ZNF445	0	0	0	0	1	1	1	0	1	1	0	1	0	1	Homo sapiens zinc finger protein 445 (ZNF445), transcript variant 1, mRNA. (from RefSeq NM_181489)	7	0.256826	0.2375	0.466643	0.302676	1.35025	1.28139	0.976376	0.874694	1.5074	1.66743	0.788944	1.31387	0.48931	2.02752
ZNF446	0	0	0	0	1	0	0	0	0	0	0	0	0	0	Homo sapiens zinc finger protein 446 (ZNF446), transcript variant 1, mRNA. (from RefSeq NM_017908)	1	-1.00825	-0.753748	-0.372065	0.645789	1.22042	1.03893	1.34909	0.75222	1.17391	0.889039	0.583226	0.555328	0.442398	0.991561
ZNF507	0	0	0	0	0	0	0	0	1	1	0	0	0	0	Homo sapiens zinc finger protein 507 (ZNF507), transcript variant 1, mRNA. (from RefSeq NM_001136156)	2	0.391372	0.242719	0.408435	-0.291104	-0.251316	0.72906	0.162843	0.173743	1.03004	1.07523	0.0525406	0.808868	0.322092	0.453848
ZNF512B	0	0	0	0	0	0	0	0	0	0	0	0	0	1	Homo sapiens zinc finger protein 512B (ZNF512B), mRNA. (from RefSeq NM_020713)	1	-0.590379	-0.142702	-0.332941	0.0529377	0.554443	-0.133646	0.470885	0.368949	-0.123162	-0.0869394	0.0782479	0.587947	0.22095	0.78574
ZNF529	0	0	0	0	1	1	1	0	1	1	0	1	0	1	Homo sapiens zinc finger protein 529 (ZNF529), transcript variant 2, mRNA. (from RefSeq NM_020951)	7	0.47533	0.342882	0.865013	0.523411	1.42406	1.78262	1.13509	0.982211	2.24179	1.90497	0.990498	1.71817	1.34742	2.05242
ZNF551	0	0	0	0	0	1	1	0	1	1	0	1	0	1	Homo sapiens zinc finger protein 551 (ZNF551), transcript variant 1, mRNA. (from RefSeq NM_138347)	6	-0.679745	-0.156217	0.389684	-0.00196955	0.649072	1.20946	1.18788	1.00894	1.55532	1.56937	0.531809	1.4047	0.499329	1.54078
ZNF552	0	0	0	0	0	1	0	0	0	1	0	1	0	1	Homo sapiens zinc finger protein 552 (ZNF552), mRNA. (from RefSeq NM_024762)	4	-0.570882	0.127787	-0.118537	-0.390161	0.0341748	1.35627	0.34004	0.605249	1.0242	1.65901	0.612069	1.47817	0.584509	1.29422
ZNF567	0	0	0	0	0	0	0	0	1	1	0	1	0	1	May be involved in transcriptional regulation. (from UniProt Q8N184)	4	0.661659	0.353541	0.33685	-0.163511	-0.487729	0.797461	0.311067	0.326541	0.868411	1.19798	0.446194	1.17362	0.88941	1.36982
ZNF570	0	0	0	0	0	0	0	0	0	0	0	0	0	1	Homo sapiens zinc finger protein 570 (ZNF570), transcript variant 2, mRNA. (from RefSeq NM_144694)	1	0.271291	1.02031	0.544252	-0.0554571	0.222192	0.881797	0.57665	0.121931	0.916734	0.957772	0.545856	0.896325	0.672549	1.46122
ZNF585A	0	0	0	0	0	0	0	0	0	1	0	0	0	0	Homo sapiens zinc finger protein 585A (ZNF585A), transcript variant 3, mRNA. (from RefSeq NM_001288800)	1	0.561812	0.587834	0.541541	-0.0503808	-0.0926842	0.865841	0.356911	0.496945	0.985645	1.26922	0.467378	0.954316	0.128669	0.594467
ZNF585B	0	0	0	0	0	0	0	0	1	0	0	0	0	0	Homo sapiens zinc finger protein 585B (ZNF585B), mRNA. (from RefSeq NM_152279)	1	0.398469	0.653758	0.458604	0.130962	-0.063449	0.457516	0.220232	0.33999	1.01723	0.899975	0.365388	0.328948	-0.3448	0.501951
ZNF587	0	0	0	0	0	1	0	0	1	1	0	1	0	1	Homo sapiens zinc finger protein 587 (ZNF587), transcript variant 1, mRNA. (from RefSeq NM_032828)	5	0.0423953	0.10923	0.591654	-0.264118	0.614831	1.31087	0.797193	0.426982	1.04289	2.01848	0.645417	1.63217	1.38578	2.23634
ZNF592	0	0	0	1	0	0	0	0	0	0	0	0	1	0	Homo sapiens zinc finger protein 592 (ZNF592), mRNA. (from RefSeq NM_014630)	2	-0.782221	-0.428728	0.350133	0.810809	0.294082	0.18442	0.493309	0.425187	-0.101071	0.169574	0.061035	0.362491	0.963439	0.18645
ZNF598	0	0	0	0	1	1	0	0	0	1	0	0	1	1	Homo sapiens zinc finger protein 598, E3 ubiquitin ligase (ZNF598), mRNA. (from RefSeq NM_178167)	5	-0.73497	-0.538813	0.54351	0.505336	0.979277	0.980015	0.895832	0.645427	0.718983	1.23112	0.189527	0.760439	1.21595	1.60882
ZNF649	1	1	0	0	0	0	0	0	1	1	0	1	0	1	Homo sapiens zinc finger protein 649 (ZNF649), mRNA. (from RefSeq NM_023074)	6	0.92551	1.08271	0.718823	-0.167261	0.0522223	0.663553	0.356158	0.458096	1.04374	1.07815	0.0932449	1.15501	1.53716	1.80118
ZNF707	0	0	0	0	0	0	0	0	0	0	0	0	0	1	Homo sapiens zinc finger protein 707 (ZNF707), transcript variant 12, non-coding RNA. (from RefSeq NR_110193)	1	-1.44519	-0.456081	-0.824452	-0.0354427	1.00741	-0.579129	0.549815	0.209425	1.04879	1.46293	0.193179	0.600165	2.60579	2.24684
ZNF710	0	0	0	0	0	0	0	0	0	0	0	0	1	0	Homo sapiens zinc finger protein 710 (ZNF710), mRNA. (from RefSeq NM_198526)	1	-0.133347	-0.359193	0.651822	1.02834	0.877977	0.824856	1.14315	1.29211	0.52918	0.614405	0.405189	0.741178	2.27172	0.919692
ZNF721	0	0	0	0	0	1	1	0	1	1	0	1	1	1	Homo sapiens zinc finger protein 721 (ZNF721), mRNA. (from RefSeq NM_133474)	7	0.435241	0.184056	0.874569	0.171559	-0.171728	1.49796	1.20393	0.673244	1.27778	1.87102	0.749514	2.14955	1.87598	1.90664
ZNF761	0	0	0	0	0	0	0	0	1	1	0	1	0	1	Homo sapiens ZNF765-ZNF761 readthrough (ZNF765-ZNF761), mRNA. (from RefSeq NM_001350496)	4	-0.0582843	0.076709	0.799918	0.234741	-0.155685	1.08323	0.685134	0.0721799	1.10466	2.1251	0.292784	1.6395	1.01768	1.12218
ZNF765	0	0	0	0	0	0	0	0	0	1	0	0	0	0	Homo sapiens zinc finger protein 765 (ZNF765), transcript variant 1, mRNA. (from RefSeq NM_001040185)	1	0.0926533	0.3882	0.699939	0.066515	-0.0496115	0.593308	0.800392	0.35141	1.04934	1.35032	0.0580307	1.13875	1.2931	0.752905
ZNF776	0	0	0	0	0	0	0	0	0	1	0	0	0	0	Homo sapiens zinc finger protein 776 (ZNF776), transcript variant 5, non-coding RNA. (from RefSeq NR_145328)	1	-0.534268	0.055181	0.480069	-0.390303	0.154458	0.667825	0.666939	0.0840015	0.71447	1.09885	-0.028028	1.08463	0.236596	0.573219
ZNF780A	0	0	0	0	0	0	0	0	0	1	0	0	0	1	Homo sapiens zinc finger protein 780A (ZNF780A), transcript variant 3, mRNA. (from RefSeq NM_001142578)	2	0.283926	0.188691	0.176474	0.10669	0.545077	-0.0138672	0.515762	0.00366047	0.776589	1.17776	-0.011553	0.566693	0.553894	1.38139
ZNF791	0	0	0	0	0	0	0	0	0	0	0	0	0	1	Homo sapiens zinc finger protein 791 (ZNF791), mRNA. (from RefSeq NM_153358)	1	0.055576	0.0732372	0.0720242	-0.23987	-0.295895	-0.253526	0.487086	0.0761732	0.00220895	-0.674423	0.485344	0.789848	-1.0494	0.963864
ZNF830	0	0	0	0	0	1	1	0	1	1	0	1	1	1	Homo sapiens zinc finger protein 830 (ZNF830), mRNA. (from RefSeq NM_052857)	7	0.824249	0.757173	0.639736	-0.4915	-0.286218	1.40351	1.15922	0.018934	0.862606	2.279	0.503436	1.75652	1.69942	2.54529
ZNF84	0	0	0	0	0	0	0	0	0	1	0	1	0	1	Homo sapiens zinc finger protein 84 (ZNF84), transcript variant 1, mRNA. (from RefSeq NM_003428)	3	0.425563	0.191297	-0.223408	-0.65034	-0.0126117	0.58476	0.433679	0.62134	1.11032	2.01169	0.710711	1.39094	0.66928	1.25402
ZNF845	0	0	0	0	0	1	0	0	1	1	0	1	0	1	Homo sapiens zinc finger protein 845 (ZNF845), transcript variant 1, mRNA. (from RefSeq NM_138374)	5	-0.484911	-0.0194876	0.416203	-0.0585084	0.114547	1.1609	0.451017	-0.0222207	1.04153	1.66206	0.274712	1.15067	0.932781	1.34611
ZNF850	0	0	0	0	0	0	0	0	0	0	0	0	0	1	Homo sapiens zinc finger protein 850 (ZNF850), transcript variant 1, mRNA. (from RefSeq NM_001193552)	1	-0.210147	-0.14135	0.642616	-0.0599768	0.357244	0.556542	0.712197	0.289463	0.936812	0.798089	0.515861	0.910361	0.572106	1.07399
ZNF875	0	0	0	0	0	0	0	0	1	1	0	0	1	0	Homo sapiens zinc finger protein 875 (ZNF875), transcript variant 48, non-coding RNA. (from RefSeq NR_138130)	3	0.0651704	0.173355	0.383959	-0.210402	-0.256175	0.42982	0.547469	0.524806	0.728387	0.859355	0.304546	0.627471	1.14661	0.610869
ZNFX1	0	0	0	1	0	0	1	0	1	1	0	1	0	1	Homo sapiens zinc finger NFX1-type containing 1 (ZNFX1), mRNA. (from RefSeq NM_021035)	6	-0.524697	-1.29232	1.07088	0.922696	0.472511	0.852615	1.13945	0.793683	1.54359	1.59952	0.468212	1.42451	1.36277	1.92024
ZNHIT3	0	1	0	0	0	0	0	0	0	0	0	0	0	0	Homo sapiens zinc finger HIT-type containing 3 (ZNHIT3), transcript variant 5, non-coding RNA. (from RefSeq NR_104009)	1	0.619817	1.00423	-0.783714	-0.501272	-1.0034	-1.19592	-0.945621	-0.438622	-1.50563	-1.95122	-0.710738	-1.2583	-0.976175	-1.39911
ZNRD2	0	1	0	0	0	0	0	0	0	0	0	0	0	0	Homo sapiens zinc ribbon domain containing 2 (ZNRD2), transcript variant 1, mRNA. (from RefSeq NM_006396)	1	0.825394	1.09233	-0.0922678	0.248457	-0.315285	-0.788447	-0.428566	-0.532376	-0.444811	-0.409637	-0.171932	-0.902627	-1.14948	-0.202341
ZRANB1	0	0	0	1	0	0	1	1	0	0	0	0	0	1	Homo sapiens zinc finger RANBP2-type containing 1 (ZRANB1), mRNA. (from RefSeq NM_017580)	4	0.186102	0.031174	0.165152	0.669311	0.515811	0.434676	0.792666	0.749409	0.316777	0.0747924	0.565002	0.641849	0.765861	1.01595
ZSCAN25	0	0	0	0	1	0	0	0	0	0	0	0	0	0	Homo sapiens zinc finger and SCAN domain containing 25 (ZSCAN25), transcript variant 1, mRNA. (from RefSeq NM_145115)	1	-0.997378	-0.940602	0.0187779	0.604934	1.00358	0.606059	0.653228	0.434057	0.367872	0.321669	0.35149	-0.148618	-0.666619	0.615931
ZSWIM6	0	0	0	0	0	0	0	0	1	0	0	0	0	0	Homo sapiens zinc finger SWIM-type containing 6 (ZSWIM6), mRNA. (from RefSeq NM_020928)	1	-0.113048	-0.038202	0.542679	0.349545	0.227658	-0.0937623	0.040986	-0.0904836	0.556792	-0.0294649	0.222803	0.132966	-0.33924	-0.117923
ZSWIM8	0	0	1	0	1	1	1	0	1	1	0	0	0	1	Homo sapiens zinc finger SWIM-type containing 8 (ZSWIM8), transcript variant 5, non-coding RNA. (from RefSeq NR_160292)	7	-0.539366	-0.661875	0.993704	0.673302	1.66143	0.874463	0.9015	0.358648	1.16297	1.57119	0.597338	0.636462	1.02536	1.87778
ZWILCH	0	0	0	1	0	0	0	0	0	0	0	0	0	0	Homo sapiens zwilch kinetochore protein (ZWILCH), transcript variant 1, mRNA. (from RefSeq NM_017975)	1	0.214121	0.438125	0.0934729	0.671364	0.31974	-0.0486411	-0.514989	0.136126	0.442066	0.051974	0.0556105	-0.24154	-0.0508595	-0.178319
ZYG11A	0	0	0	0	0	0	0	0	1	0	0	0	0	0	Homo sapiens zyg-11 family member A, cell cycle regulator (ZYG11A), transcript variant 1, mRNA. (from RefSeq NM_001004339)	1	-0.188386	-0.615921	0.242642	0.234589	-0.164322	0.152394	0.501259	0.274684	0.75465	0.436844	0.272189	0.331582	0.0686937	0.484289
ZYG11B	0	0	0	0	0	0	0	0	1	0	0	0	0	0	Homo sapiens zyg-11 family member B, cell cycle regulator (ZYG11B), mRNA. (from RefSeq NM_024646)	1	0.628151	0.541456	0.616584	0.268427	0.556555	0.449259	0.373407	0.324477	1.28822	0.732407	0.34852	0.303022	0.100464	0.00821181
ZZEF1	0	0	1	1	1	1	1	0	1	1	0	0	1	1	Homo sapiens zinc finger ZZ-type and EF-hand domain containing 1 (ZZEF1), mRNA. (from RefSeq NM_015113)	9	-1.3093	-0.893299	0.872155	1.08796	1.72988	1.1279	0.914793	0.585013	1.56237	1.2245	0.2328	0.637112	1.09655	1.71935
ZZZ3	1	1	0	0	0	0	0	0	0	0	0	0	0	0	Homo sapiens zinc finger ZZ-type containing 3 (ZZZ3), transcript variant 13, non-coding RNA. (from RefSeq NR_164777)	2	1.19091	1.22803	-0.44124	0.618813	-0.570263	0.106404	0.277165	0.397033	-0.29536	0.0801401	0.371588	0.593991	0.725494	-0.0285969

### Sheet: APEX-Ribo-Seq_U2OS
Gene	Description	HEK_ERM_log2FoldChange	HEK_OMM_log2FoldChange	U2OS_ERM_log2FoldChange	U2OS_OMM_log2FoldChange
SAMD11	Homo sapiens sterile alpha motif domain containing 11 (SAMD11), transcript variant 1, mRNA. (from RefSeq NM_001385641)	-0.121265	0.24334	-1.72068	-0.61645
NOC2L	Homo sapiens NOC2 like nucleolar associated transcriptional repressor (NOC2L), mRNA. (from RefSeq NM_015658)	-0.621523	-0.468869	0.608369	0.719695
KLHL17	Homo sapiens kelch like family member 17 (KLHL17), mRNA. (from RefSeq NM_198317)	-0.382595	-0.644967	1.44717	-0.885305
PLEKHN1	Homo sapiens pleckstrin homology domain containing N1 (PLEKHN1), transcript variant 1, mRNA. (from RefSeq NM_032129)	NA	NA	1.8953	1.26455
PERM1	Event=Alternative splicing; Named isoforms=2; Name=1; IsoId=Q5SV97-1; Sequence=Displayed; Name=2; IsoId=Q5SV97-2; Sequence=VSP_027731; Note=No experimental confirmation available; (from UniProt Q5SV97)	NA	NA	-2.60387	-3.55151
HES4	Homo sapiens hes family bHLH transcription factor 4 (HES4), transcript variant 2, mRNA. (from RefSeq NM_021170)	0.794484	0.817637	-0.0835314	0.832935
ISG15	Homo sapiens ISG15 ubiquitin like modifier (ISG15), mRNA. (from RefSeq NM_005101)	NA	NA	-1.31176	-0.826911
AGRN	Homo sapiens agrin (AGRN), transcript variant 2, mRNA. (from RefSeq NM_198576)	0.0213631	-0.120198	-1.87071	-1.02587
TTLL10	Homo sapiens tubulin tyrosine ligase like 10 (TTLL10), transcript variant 1, mRNA. (from RefSeq NM_001130045)	NA	NA	-0.52476	-1.6382
SDF4	Homo sapiens stromal cell derived factor 4 (SDF4), transcript variant 2, mRNA. (from RefSeq NM_016176)	0.38533	0.679675	1.26437	1.12136
B3GALT6	Homo sapiens beta-1,3-galactosyltransferase 6 (B3GALT6), mRNA. (from RefSeq NM_080605)	NA	NA	0.478479	0.976244
UBE2J2	Homo sapiens ubiquitin conjugating enzyme E2 J2 (UBE2J2), transcript variant 2, mRNA. (from RefSeq NM_058167)	0.782485	0.634643	-1.11324	-1.77447
ACAP3	Homo sapiens ArfGAP with coiled-coil, ankyrin repeat and PH domains 3 (ACAP3), mRNA. (from RefSeq NM_030649)	NA	NA	0.429812	0.793159
PUSL1	Homo sapiens pseudouridine synthase like 1 (PUSL1), transcript variant 3, non-coding RNA. (from RefSeq NR_144369)	0.264394	0.378405	-1.10101	0.552765
INTS11	Homo sapiens integrator complex subunit 11 (INTS11), transcript variant 2, mRNA. (from RefSeq NM_017871)	-0.719737	-0.683309	-0.525533	1.95448
CPTP	Homo sapiens ceramide-1-phosphate transfer protein (CPTP), mRNA. (from RefSeq NM_001029885)	NA	NA	1.89768	2.26424
TAS1R3	Homo sapiens taste 1 receptor member 3 (TAS1R3), mRNA. (from RefSeq NM_152228)	NA	NA	-0.0697956	-0.69069
DVL1	Homo sapiens dishevelled segment polarity protein 1 (DVL1), transcript variant 1, mRNA. (from RefSeq NM_001330311)	NA	NA	-1.41423	-0.609232
MXRA8	Homo sapiens matrix remodeling associated 8 (MXRA8), transcript variant 2, mRNA. (from RefSeq NM_032348)	NA	NA	1.01357	0.642055
AURKAIP1	Homo sapiens aurora kinase A interacting protein 1 (AURKAIP1), transcript variant 1, mRNA. (from RefSeq NM_017900)	0.752827	1.00685	-0.54036	1.1295
CCNL2	Homo sapiens cyclin L2 (CCNL2), transcript variant 1, mRNA. (from RefSeq NM_030937)	-0.0263362	-0.306881	0.459848	0.684397
MRPL20	Homo sapiens mitochondrial ribosomal protein L20 (MRPL20), transcript variant 1, mRNA; nuclear gene for mitochondrial product. (from RefSeq NM_017971)	0.922914	1.0596	1.90463	3.95022
TMEM88B	Homo sapiens transmembrane protein 88B (TMEM88B), mRNA. (from RefSeq NM_001146685)	NA	NA	-1.94505	-4.99437
VWA1	Homo sapiens von Willebrand factor A domain containing 1 (VWA1), transcript variant 1, mRNA. (from RefSeq NM_022834)	NA	NA	-0.567424	-0.1121
ATAD3C	Homo sapiens ATPase family AAA domain containing 3C (ATAD3C), mRNA. (from RefSeq NM_001039211)	-0.203131	0.00356476	-0.356476	-1.60572
ATAD3B	Homo sapiens ATPase family AAA domain containing 3B (ATAD3B), transcript variant 1, mRNA. (from RefSeq NM_031921)	-0.258347	0.0335573	-0.352767	-1.51786
ATAD3A	Homo sapiens ATPase family AAA domain containing 3A (ATAD3A), transcript variant 2, mRNA. (from RefSeq NM_001170535)	-0.351425	-0.206155	-0.305868	-1.46662
SSU72	Homo sapiens SSU72 homolog, RNA polymerase II CTD phosphatase (SSU72), mRNA. (from RefSeq NM_014188)	0.671096	0.499035	1.90278	3.24241
MIB2	Homo sapiens mindbomb E3 ubiquitin protein ligase 2 (MIB2), transcript variant 3, mRNA. (from RefSeq NM_001170687)	NA	NA	-2.36676	-2.80678
MMP23B	Homo sapiens matrix metallopeptidase 23B (MMP23B), mRNA. (from RefSeq NM_006983)	NA	NA	-1.0434	-0.979873
CDK11B	Homo sapiens cyclin dependent kinase 11B (CDK11B), transcript variant 6, mRNA. (from RefSeq NM_033490)	-1.21848	-0.904471	-0.54538	1.00989
CDK11A	Homo sapiens cyclin dependent kinase 11A (CDK11A), transcript variant 6, non-coding RNA. (from RefSeq NR_132740)	-1.18792	-0.821591	-1.56072	0.167525
NADK	Homo sapiens NAD kinase (NADK), transcript variant 1, mRNA. (from RefSeq NM_023018)	NA	NA	-0.569926	-1.20992
GNB1	Homo sapiens G protein subunit beta 1 (GNB1), transcript variant 1, mRNA. (from RefSeq NM_002074)	0.306204	0.329085	-1.00367	0.59173
TMEM52	Homo sapiens transmembrane protein 52 (TMEM52), mRNA. (from RefSeq NM_178545)	NA	NA	0.496544	-0.152351
CFAP74	Homo sapiens cilia and flagella associated protein 74 (CFAP74), mRNA. (from RefSeq NM_001304360)	NA	NA	-0.206194	0.356635
GABRD	Homo sapiens gamma-aminobutyric acid type A receptor subunit delta (GABRD), mRNA. (from RefSeq NM_000815)	NA	NA	-0.550358	-2.20512
PRKCZ	Homo sapiens protein kinase C zeta (PRKCZ), transcript variant 1, mRNA. (from RefSeq NM_002744)	NA	NA	-1.10548	-0.163942
SKI	Homo sapiens SKI proto-oncogene (SKI), mRNA. (from RefSeq NM_003036)	-0.34461	0.0431177	0.41211	0.586045
MORN1	Homo sapiens MORN repeat containing 1 (MORN1), transcript variant 1, mRNA. (from RefSeq NM_024848)	NA	NA	-1.84116	-0.927091
RER1	Homo sapiens retention in endoplasmic reticulum sorting receptor 1 (RER1), mRNA. (from RefSeq NM_007033)	0.925076	0.966676	2.0433	0.79697
PEX10	Homo sapiens peroxisomal biogenesis factor 10 (PEX10), transcript variant 2, mRNA. (from RefSeq NM_002617)	NA	NA	2.87094	2.79869
PLCH2	Homo sapiens phospholipase C eta 2 (PLCH2), transcript variant 1, mRNA. (from RefSeq NM_014638)	NA	NA	-0.146238	-1.35488
PANK4	Homo sapiens pantothenate kinase 4 (inactive) (PANK4), mRNA. (from RefSeq NM_018216)	-1.16093	-1.23961	-3.00945	-0.759616
HES5	Homo sapiens hes family bHLH transcription factor 5 (HES5), mRNA. (from RefSeq NM_001010926)	NA	NA	1.95436	-0.153649
PRXL2B	Homo sapiens peroxiredoxin like 2B (PRXL2B), transcript variant 2, mRNA. (from RefSeq NM_152371)	NA	NA	0.465822	1.62103
MMEL1	Homo sapiens membrane metalloendopeptidase like 1 (MMEL1), mRNA. (from RefSeq NM_033467)	NA	NA	-0.697312	-0.736537
TTC34	Homo sapiens tetratricopeptide repeat domain 34 (TTC34), mRNA. (from RefSeq NM_001242672)	NA	NA	-0.477785	-0.486738
ACTRT2	Homo sapiens actin related protein T2 (ACTRT2), mRNA. (from RefSeq NM_080431)	NA	NA	0.802378	-0.495185
PRDM16	Homo sapiens PR/SET domain 16 (PRDM16), transcript variant 1, mRNA. (from RefSeq NM_022114)	-1.12675	-1.18541	-0.116338	-0.535212
ARHGEF16	Homo sapiens Rho guanine nucleotide exchange factor 16 (ARHGEF16), mRNA. (from RefSeq NM_014448)	NA	NA	-1.36233	-1.45193
MEGF6	Homo sapiens multiple EGF like domains 6 (MEGF6), mRNA. (from RefSeq NM_001409)	NA	NA	-0.610024	0.181302
WRAP73	Homo sapiens WD repeat containing, antisense to TP73 (WRAP73), mRNA. (from RefSeq NM_017818)	0.529274	0.622211	2.8974	3.59588
TP73	Homo sapiens tumor protein p73 (TP73), transcript variant 1, mRNA. (from RefSeq NM_005427)	0.235471	0.279294	1.1813	0.693178
CCDC27	Homo sapiens coiled-coil domain containing 27 (CCDC27), mRNA. (from RefSeq NM_152492)	NA	NA	-0.215021	-0.752568
LRRC47	Homo sapiens leucine rich repeat containing 47 (LRRC47), mRNA. (from RefSeq NM_020710)	-0.100683	-0.0207588	0.043896	1.25742
CEP104	Homo sapiens centrosomal protein 104 (CEP104), mRNA. (from RefSeq NM_014704)	NA	NA	-1.52394	-0.867698
AJAP1	Homo sapiens adherens junctions associated protein 1 (AJAP1), transcript variant 1, mRNA. (from RefSeq NM_018836)	NA	NA	-1.664	-2.10575
NPHP4	Homo sapiens nephrocystin 4 (NPHP4), transcript variant 1, mRNA. (from RefSeq NM_015102)	-1.06315	-1.01332	-2.59964	-1.47352
KCNAB2	Homo sapiens potassium voltage-gated channel subfamily A regulatory beta subunit 2 (KCNAB2), transcript variant 5, mRNA. (from RefSeq NM_001199862)	NA	NA	-1.83782	-1.91863
CHD5	Homo sapiens chromodomain helicase DNA binding protein 5 (CHD5), mRNA. (from RefSeq NM_015557)	NA	NA	-1.60568	-0.412969
ENSG00000285629	ENSG00000285629 (from geneSymbol)	0.893936	1.32628	1.04656	1.26097
RPL22	Homo sapiens ribosomal protein L22 (RPL22), mRNA. (from RefSeq NM_000983)	1.04818	1.28916	0.873537	2.02368
ICMT	Homo sapiens isoprenylcysteine carboxyl methyltransferase (ICMT), mRNA. (from RefSeq NM_012405)	1.39888	1.28298	-1.11621	-0.78275
HES3	Homo sapiens hes family bHLH transcription factor 3 (HES3), mRNA. (from RefSeq NM_001024598)	NA	NA	1.1645	-1.25096
GPR153	Homo sapiens G protein-coupled receptor 153 (GPR153), mRNA. (from RefSeq NM_207370)	NA	NA	-0.631978	-1.61264
ACOT7	Homo sapiens acyl-CoA thioesterase 7 (ACOT7), transcript variant hBACHa, mRNA. (from RefSeq NM_007274)	0.0263742	-0.105095	-0.217806	0.973426
ESPN	Homo sapiens espin (ESPN), transcript variant 1, mRNA. (from RefSeq NM_031475)	NA	NA	-2.72407	-0.799342
TNFRSF25	Homo sapiens TNF receptor superfamily member 25 (TNFRSF25), transcript variant 2, mRNA. (from RefSeq NM_003790)	NA	NA	-1.17597	-2.17119
NOL9	Homo sapiens nucleolar protein 9 (NOL9), mRNA. (from RefSeq NM_024654)	-0.471397	-0.256717	1.18565	0.910822
KLHL21	Homo sapiens kelch like family member 21 (KLHL21), transcript variant 1, mRNA. (from RefSeq NM_014851)	-0.689979	-0.142356	0.560545	0.157661
PHF13	Homo sapiens PHD finger protein 13 (PHF13), mRNA. (from RefSeq NM_153812)	-0.0394691	-0.704602	0.466528	-0.189364
THAP3	Component of a THAP1/THAP3-HCFC1-OGT complex that is required for the regulation of the transcriptional activity of RRM1. (from UniProt Q8WTV1)	NA	NA	1.89477	1.2702
DNAJC11	Homo sapiens DnaJ heat shock protein family (Hsp40) member C11 (DNAJC11), mRNA. (from RefSeq NM_018198)	0.142566	0.287121	-1.11326	1.4685
CAMTA1	Homo sapiens calmodulin binding transcription activator 1 (CAMTA1), transcript variant 1, mRNA. (from RefSeq NM_015215)	0.392016	0.150983	-0.277157	-0.582353
VAMP3	Homo sapiens vesicle associated membrane protein 3 (VAMP3), mRNA. (from RefSeq NM_004781)	1.52714	1.41175	1.90968	3.44759
PER3	Homo sapiens period circadian regulator 3 (PER3), transcript variant 7, mRNA. (from RefSeq NM_001377275)	NA	NA	-0.538042	0.407624
PARK7	Homo sapiens Parkinsonism associated deglycase (PARK7), transcript variant 1, mRNA. (from RefSeq NM_007262)	0.703562	0.883135	-1.10882	2.90153
ERRFI1	Homo sapiens ERBB receptor feedback inhibitor 1 (ERRFI1), mRNA. (from RefSeq NM_018948)	0.656411	0.670075	3.0061	3.35974
SLC45A1	Homo sapiens solute carrier family 45 member 1 (SLC45A1), transcript variant 6, mRNA. (from RefSeq NM_001379618)	NA	NA	0.452701	-2.60302
RERE	Homo sapiens arginine-glutamic acid dipeptide repeats (RERE), transcript variant 2, mRNA. (from RefSeq NM_001042681)	-0.48971	-0.531613	-2.02029	-0.423463
ENO1	Homo sapiens enolase 1 (ENO1), transcript variant 1, mRNA. (from RefSeq NM_001428)	-1.54208	-1.18414	1.25235	2.86121
SLC2A7	Homo sapiens solute carrier family 2 member 7 (SLC2A7), mRNA. (from RefSeq NM_207420)	NA	NA	-1.29502	-2.68403
H6PD	Homo sapiens hexose-6-phosphate dehydrogenase/glucose 1-dehydrogenase (H6PD), transcript variant 2, mRNA. (from RefSeq NM_004285)	NA	NA	-3.93958	-1.54176
SPSB1	Homo sapiens splA/ryanodine receptor domain and SOCS box containing 1 (SPSB1), mRNA. (from RefSeq NM_025106)	NA	NA	2.78053	2.25257
SLC25A33	Homo sapiens solute carrier family 25 member 33 (SLC25A33), mRNA. (from RefSeq NM_032315)	NA	NA	1.92656	-1.19659
TMEM201	Homo sapiens transmembrane protein 201 (TMEM201), transcript variant 1, mRNA. (from RefSeq NM_001130924)	0.143918	0.273549	-1.10157	-0.46357
PIK3CD	Homo sapiens phosphatidylinositol-4,5-bisphosphate 3-kinase catalytic subunit delta (PIK3CD), transcript variant 1, mRNA. (from RefSeq NM_005026)	NA	NA	-3.92767	-0.76607
CLSTN1	Homo sapiens calsyntenin 1 (CLSTN1), transcript variant 3, mRNA. (from RefSeq NM_001302883)	-0.261999	-0.199858	-0.763198	0.980127
NMNAT1	Homo sapiens nicotinamide nucleotide adenylyltransferase 1 (NMNAT1), transcript variant 1, mRNA. (from RefSeq NM_022787)	NA	NA	2.89841	2.53205
UBE4B	Homo sapiens ubiquitination factor E4B (UBE4B), transcript variant 1, mRNA. (from RefSeq NM_001105562)	-0.571402	-0.375717	1.08526	0.60449
KIF1B	Homo sapiens kinesin family member 1B (KIF1B), transcript variant 3, mRNA. (from RefSeq NM_001365951)	-0.86299	-0.884352	0.645692	0.392259
PGD	Homo sapiens phosphogluconate dehydrogenase (PGD), transcript variant 1, mRNA. (from RefSeq NM_002631)	-1.29362	-0.986511	0.462224	2.35603
CENPS	Homo sapiens centromere protein S (CENPS), transcript variant A, mRNA. (from RefSeq NM_199294)	NA	NA	1.91341	1.25662
CENPS-CORT	Homo sapiens CENPS-CORT readthrough (CENPS-CORT), transcript variant 5, mRNA. (from RefSeq NM_001270517)	NA	NA	1.91341	1.25662
PEX14	Homo sapiens peroxisomal biogenesis factor 14 (PEX14), mRNA. (from RefSeq NM_004565)	0.0437425	0.199718	-0.531975	0.609057
CASZ1	Homo sapiens castor zinc finger 1 (CASZ1), transcript variant 1, mRNA. (from RefSeq NM_001079843)	-0.881212	-0.877316	-1.18263	-0.296855
C1orf127	Homo sapiens chromosome 1 open reading frame 127 (C1orf127), transcript variant 1, mRNA. (from RefSeq NM_001170754)	NA	NA	-2.51492	-2.06183
TARDBP	Homo sapiens TAR DNA binding protein (TARDBP), mRNA. (from RefSeq NM_007375)	0.332986	0.380215	-1.52607	2.19845
MASP2	Homo sapiens mannan binding lectin serine peptidase 2 (MASP2), transcript variant 1, mRNA. (from RefSeq NM_006610)	NA	NA	-0.46022	-2.11657
SRM	Homo sapiens spermidine synthase (SRM), mRNA. (from RefSeq NM_003132)	0.843906	1.2724	-1.84867	1.18028
EXOSC10	Homo sapiens exosome component 10 (EXOSC10), transcript variant 1, mRNA. (from RefSeq NM_001001998)	-0.775341	-0.736621	2.60057	2.4805
MTOR	Homo sapiens mechanistic target of rapamycin kinase (MTOR), mRNA. (from RefSeq NM_004958)	0.177115	0.234687	-0.280325	0.0316083
UBIAD1	Homo sapiens UbiA prenyltransferase domain containing 1 (UBIAD1), transcript variant 1, mRNA. (from RefSeq NM_013319)	NA	NA	1.90448	2.82159
FBXO2	Homo sapiens F-box protein 2 (FBXO2), mRNA. (from RefSeq NM_012168)	NA	NA	1.474	-0.223004
FBXO44	Homo sapiens F-box protein 44 (FBXO44), transcript variant 1, mRNA. (from RefSeq NM_033182)	NA	NA	0.464423	-0.217531
FBXO6	Homo sapiens F-box protein 6 (FBXO6), mRNA. (from RefSeq NM_018438)	NA	NA	0.462325	-2.62548
AGTRAP	Homo sapiens angiotensin II receptor associated protein (AGTRAP), transcript variant 1, mRNA. (from RefSeq NM_020350)	0.868076	0.814557	-0.11676	0.403412
C1orf167	Homo sapiens chromosome 1 open reading frame 167 (C1orf167), mRNA. (from RefSeq NM_001010881)	NA	NA	-0.138122	-1.40594
MTHFR	Homo sapiens methylenetetrahydrofolate reductase (MTHFR), transcript variant 2, mRNA. (from RefSeq NM_005957)	-0.348513	-0.283346	-2.35331	-0.689897
CLCN6	Homo sapiens chloride voltage-gated channel 6 (CLCN6), transcript variant 3, non-coding RNA. (from RefSeq NR_046428)	NA	NA	-0.520279	-0.967826
KIAA2013	Homo sapiens KIAA2013 (KIAA2013), mRNA. (from RefSeq NM_138346)	0.105892	0.118299	-2.24561	0.181236
PLOD1	Homo sapiens procollagen-lysine,2-oxoglutarate 5-dioxygenase 1 (PLOD1), transcript variant 1, mRNA. (from RefSeq NM_001316320)	-0.300986	-0.149356	1.84958	1.96272
MFN2	Homo sapiens mitofusin 2 (MFN2), transcript variant 1, mRNA. (from RefSeq NM_014874)	-0.613784	-0.366241	4.04081	3.37878
TNFRSF1B	Homo sapiens TNF receptor superfamily member 1B (TNFRSF1B), mRNA. (from RefSeq NM_001066)	NA	NA	-3.81332	-3.15067
VPS13D	Homo sapiens vacuolar protein sorting 13 homolog D (VPS13D), transcript variant 1, mRNA. (from RefSeq NM_015378)	-0.059753	-0.0873974	-1.38897	-1.60778
PRAMEF12	Homo sapiens PRAME family member 12 (PRAMEF12), mRNA. (from RefSeq NM_001080830)	NA	NA	0.250523	-0.882057
HNRNPCL1	Homo sapiens heterogeneous nuclear ribonucleoprotein C like 1 (HNRNPCL1), mRNA. (from RefSeq NM_001013631)	-1.01662	-0.567305	1.22014	2.47697
HNRNPCL3	Homo sapiens heterogeneous nuclear ribonucleoprotein C like 3 (HNRNPCL3), mRNA. (from RefSeq NM_001382358)	-1.05978	-0.64556	1.23181	2.13037
HNRNPCL2	Homo sapiens heterogeneous nuclear ribonucleoprotein C like 2 (HNRNPCL2), mRNA. (from RefSeq NM_001136561)	-1.02363	-0.66019	0.902573	2.04348
HNRNPCL4	Homo sapiens heterogeneous nuclear ribonucleoprotein C like 4 (HNRNPCL4), mRNA. (from RefSeq NM_001302551)	-1.075	-0.656615	1.22994	2.13061
PRAMEF18	Homo sapiens PRAME family member 18 (PRAMEF18), mRNA. (from RefSeq NM_001099850)	NA	NA	1.84926	-1.19649
PRAMEF19	Homo sapiens PRAME family member 19 (PRAMEF19), mRNA. (from RefSeq NM_001099790)	NA	NA	1.86143	1.73671
PRDM2	S-adenosyl-L-methionine-dependent histone methyltransferase that specifically methylates 'Lys-9' of histone H3. May function as a DNA-binding transcription factor. Binds to the macrophage-specific TPA-responsive element (MTE) of the HMOX1 (heme oxygenase 1) gene and may act as a transcriptional activator of this gene. (from UniProt Q13029)	-0.201357	-0.417858	-0.303881	-0.374863
KAZN	Homo sapiens kazrin, periplakin interacting protein (KAZN), transcript variant E, mRNA. (from RefSeq NM_201628)	NA	NA	-0.481839	-1.00379
FHAD1	forkhead associated phosphopeptide binding domain 1 (from HGNC FHAD1)	NA	NA	-1.67468	-0.907736
EFHD2	Homo sapiens EF-hand domain family member D2 (EFHD2), mRNA. (from RefSeq NM_024329)	1.03043	0.990998	-0.243935	0.17864
CTRC	Homo sapiens chymotrypsin C (CTRC), mRNA. (from RefSeq NM_007272)	NA	NA	1.84454	0.35796
CELA2A	Homo sapiens chymotrypsin like elastase 2A (CELA2A), mRNA. (from RefSeq NM_033440)	NA	NA	-2.10378	-0.138704
CELA2B	Homo sapiens chymotrypsin like elastase 2B (CELA2B), mRNA. (from RefSeq NM_015849)	NA	NA	-2.10379	-0.138701
DNAJC16	Homo sapiens DnaJ heat shock protein family (Hsp40) member C16 (DNAJC16), transcript variant 1, mRNA. (from RefSeq NM_015291)	-0.435942	-0.409953	2.10028	2.08363
AGMAT	Homo sapiens agmatinase (AGMAT), mRNA; nuclear gene for mitochondrial product. (from RefSeq NM_024758)	NA	NA	0.726204	-1.04219
DDI2	Homo sapiens DNA damage inducible 1 homolog 2 (DDI2), mRNA. (from RefSeq NM_032341)	0.0246135	-0.128832	3.46827	3.05928
RSC1A1	Homo sapiens regulator of solute carriers 1 (RSC1A1), mRNA. (from RefSeq NM_006511)	NA	NA	0.539275	-2.61822
PLEKHM2	Homo sapiens pleckstrin homology and RUN domain containing M2 (PLEKHM2), mRNA. (from RefSeq NM_015164)	NA	NA	0.572565	-0.590689
SLC25A34	Homo sapiens solute carrier family 25 member 34 (SLC25A34), mRNA. (from RefSeq NM_207348)	NA	NA	-1.62369	-2.16171
TMEM82	Homo sapiens transmembrane protein 82 (TMEM82), mRNA. (from RefSeq NM_001013641)	NA	NA	-1.15706	-1.78038
SPEN	Homo sapiens spen family transcriptional repressor (SPEN), mRNA. (from RefSeq NM_015001)	-0.222704	-0.0031787	-2.21531	-2.00901
ZBTB17	Homo sapiens zinc finger and BTB domain containing 17 (ZBTB17), transcript variant 2, mRNA. (from RefSeq NM_003443)	NA	NA	-0.535989	0.501514
CLCNKA	Homo sapiens chloride voltage-gated channel Ka (CLCNKA), transcript variant 1, mRNA. (from RefSeq NM_004070)	NA	NA	-1.12233	-1.13693
CLCNKB	Homo sapiens chloride voltage-gated channel Kb (CLCNKB), transcript variant 1, mRNA. (from RefSeq NM_000085)	NA	NA	-0.0917208	-1.15278
EPHA2	Homo sapiens EPH receptor A2 (EPHA2), transcript variant 1, mRNA. (from RefSeq NM_004431)	-0.984007	-0.853473	0.370886	0.547064
ARHGEF19	Homo sapiens Rho guanine nucleotide exchange factor 19 (ARHGEF19), mRNA. (from RefSeq NM_153213)	NA	NA	-0.192043	-0.693655
FBXO42	Homo sapiens F-box protein 42 (FBXO42), mRNA. (from RefSeq NM_018994)	0.348575	0.458709	0.45432	0.0364522
SZRD1	Homo sapiens SUZ RNA binding domain containing 1 (SZRD1), transcript variant 1, mRNA. (from RefSeq NM_001114600)	NA	NA	-0.529928	-0.613317
SPATA21	Homo sapiens spermatogenesis associated 21 (SPATA21), transcript variant 1, mRNA. (from RefSeq NM_198546)	NA	NA	-0.575639	-0.150716
CROCC	Homo sapiens ciliary rootlet coiled-coil, rootletin (CROCC), mRNA. (from RefSeq NM_014675)	-0.27026	0.0164463	-1.60777	-0.667857
MFAP2	Homo sapiens microfibril associated protein 2 (MFAP2), transcript variant 1, mRNA. (from RefSeq NM_017459)	NA	NA	1.90277	2.81837
ATP13A2	Homo sapiens ATPase cation transporting 13A2 (ATP13A2), transcript variant 1, mRNA. (from RefSeq NM_022089)	0.207224	0.303085	-0.127858	0.460943
ENSG00000288636	ENSG00000288636 (from geneSymbol)	NA	NA	-0.91525	-0.775678
SDHB	Homo sapiens succinate dehydrogenase complex iron sulfur subunit B (SDHB), mRNA; nuclear gene for mitochondrial product. (from RefSeq NM_003000)	0.83314	0.716813	0.46699	2.79628
PADI2	Homo sapiens peptidyl arginine deiminase 2 (PADI2), mRNA. (from RefSeq NM_007365)	NA	NA	0.475806	1.55481
PADI3	Homo sapiens peptidyl arginine deiminase 3 (PADI3), mRNA. (from RefSeq NM_016233)	NA	NA	-0.508054	-1.19633
PADI4	Homo sapiens peptidyl arginine deiminase 4 (PADI4), mRNA. (from RefSeq NM_012387)	NA	NA	1.85857	1.86783
RCC2	Homo sapiens regulator of chromosome condensation 2 (RCC2), transcript variant 1, mRNA. (from RefSeq NM_018715)	-0.748153	-0.458748	0.552995	0.0995768
ARHGEF10L	Homo sapiens Rho guanine nucleotide exchange factor 10 like (ARHGEF10L), transcript variant 7, non-coding RNA. (from RefSeq NR_137288)	NA	NA	1.19466	1.14577
TAS1R2	Homo sapiens taste 1 receptor member 2 (TAS1R2), mRNA. (from RefSeq NM_152232)	NA	NA	-0.469194	0.348824
ALDH4A1	Homo sapiens aldehyde dehydrogenase 4 family member A1 (ALDH4A1), transcript variant P5CDhL, mRNA; nuclear gene for mitochondrial product. (from RefSeq NM_003748)	-0.53102	-0.486808	-0.165153	0.119168
IFFO2	Homo sapiens intermediate filament family orphan 2 (IFFO2), mRNA. (from RefSeq NM_001136265)	-1.27029	-1.31379	-0.718328	-0.352615
UBR4	Homo sapiens ubiquitin protein ligase E3 component n-recognin 4 (UBR4), mRNA. (from RefSeq NM_020765)	-0.295452	-0.414162	0.468756	-0.782937
EMC1	Homo sapiens ER membrane protein complex subunit 1 (EMC1), transcript variant 1, mRNA. (from RefSeq NM_015047)	-0.940899	-0.937651	1.45977	1.74447
MRTO4	Homo sapiens MRT4 homolog, ribosome maturation factor (MRTO4), mRNA. (from RefSeq NM_016183)	0.170598	0.379227	1.45573	1.80475
AKR7L	Homo sapiens aldo-keto reductase family 7 like (gene/pseudogene) (AKR7L), transcript variant 1, non-coding RNA. (from RefSeq NR_040288)	0.24533	0.145529	4.2151	2.81622
AKR7A3	Homo sapiens aldo-keto reductase family 7 member A3 (AKR7A3), mRNA. (from RefSeq NM_012067)	0.478321	0.386373	3.90253	2.55775
AKR7A2	Homo sapiens aldo-keto reductase family 7 member A2 (AKR7A2), transcript variant 1, mRNA. (from RefSeq NM_003689)	0.474231	0.553666	1.78128	2.60814
SLC66A1	Homo sapiens solute carrier family 66 member 1 (SLC66A1), transcript variant 1, mRNA. (from RefSeq NM_001040125)	NA	NA	2.89744	1.83172
CAPZB	Homo sapiens capping actin protein of muscle Z-line subunit beta (CAPZB), transcript variant 1, mRNA. (from RefSeq NM_004930)	0.424152	0.472642	0.150666	1.4104
MICOS10	Homo sapiens mitochondrial contact site and cristae organizing system subunit 10 (MICOS10), transcript variant 2, non-coding RNA. (from RefSeq NR_033757)	1.206	1.12144	-0.127163	1.31074
HTR6	Homo sapiens 5-hydroxytryptamine receptor 6 (HTR6), mRNA. (from RefSeq NM_000871)	NA	NA	-1.21619	-2.85707
TMCO4	Homo sapiens transmembrane and coiled-coil domains 4 (TMCO4), transcript variant 1, mRNA. (from RefSeq NM_181719)	NA	NA	-1.84929	0.12316
PLA2G2E	Homo sapiens phospholipase A2 group IIE (PLA2G2E), mRNA. (from RefSeq NM_014589)	NA	NA	1.84456	NA
PLA2G2C	Homo sapiens phospholipase A2 group IIC (PLA2G2C), transcript variant 2, mRNA. (from RefSeq NM_001367969)	NA	NA	2.12201	NA
VWA5B1	Homo sapiens von Willebrand factor A domain containing 5B1 (VWA5B1), transcript variant 2, mRNA. (from RefSeq NM_001377531)	NA	NA	-0.21082	-0.201062
CAMK2N1	Homo sapiens calcium/calmodulin dependent protein kinase II inhibitor 1 (CAMK2N1), mRNA. (from RefSeq NM_018584)	NA	NA	1.9072	1.83193
MUL1	Homo sapiens mitochondrial E3 ubiquitin protein ligase 1 (MUL1), mRNA; nuclear gene for mitochondrial product. (from RefSeq NM_024544)	-0.0100846	0.302792	-0.529893	-0.395609
CDA	Homo sapiens cytidine deaminase (CDA), mRNA. (from RefSeq NM_001785)	NA	NA	-0.552149	-3.63769
PINK1	Homo sapiens PTEN induced kinase 1 (PINK1), mRNA; nuclear gene for mitochondrial product. (from RefSeq NM_032409)	-0.0851104	0.0595287	0.649325	0.168566
DDOST	Homo sapiens dolichyl-diphosphooligosaccharide--protein glycosyltransferase non-catalytic subunit (DDOST), mRNA. (from RefSeq NM_005216)	0.422444	0.410504	0.974662	1.95404
SH2D5	Homo sapiens SH2 domain containing 5 (SH2D5), transcript variant 1, mRNA. (from RefSeq NM_001103161)	NA	NA	0.467528	-1.19089
HP1BP3	Homo sapiens heterochromatin protein 1 binding protein 3 (HP1BP3), transcript variant 15, non-coding RNA. (from RefSeq NR_164851)	-0.242472	-0.10357	0.45016	1.59982
EIF4G3	eukaryotic translation initiation factor 4 gamma 3 (from HGNC EIF4G3)	-0.261056	-0.183908	-1.11849	1.37064
ECE1	Homo sapiens endothelin converting enzyme 1 (ECE1), transcript variant 1, mRNA. (from RefSeq NM_001397)	0.184331	0.266659	-0.990819	-0.59515
ALPL	Homo sapiens alkaline phosphatase, biomineralization associated (ALPL), transcript variant 6, mRNA. (from RefSeq NM_001369805)	NA	NA	-0.122561	1.63456
USP48	Homo sapiens ubiquitin specific peptidase 48 (USP48), transcript variant 1, mRNA. (from RefSeq NM_032236)	-0.362996	-0.359088	-1.36509	-0.561198
LDLRAD2	Homo sapiens low density lipoprotein receptor class A domain containing 2 (LDLRAD2), mRNA. (from RefSeq NM_001013693)	NA	NA	-1.08704	-0.461658
HSPG2	Homo sapiens heparan sulfate proteoglycan 2 (HSPG2), transcript variant 2, mRNA. (from RefSeq NM_005529)	-1.66738	-2.24095	-0.059029	-0.316263
ENSG00000289694	ENSG00000289694 (from geneSymbol)	-0.032829	-0.0206329	1.58652	2.0839
CDC42	Homo sapiens cell division cycle 42 (CDC42), transcript variant 1, mRNA. (from RefSeq NM_001791)	-0.119033	-0.064438	1.7089	2.61216
WNT4	Homo sapiens Wnt family member 4 (WNT4), mRNA. (from RefSeq NM_030761)	NA	NA	-1.17035	-0.766624
ZBTB40	Homo sapiens zinc finger and BTB domain containing 40 (ZBTB40), transcript variant 2, mRNA. (from RefSeq NM_014870)	0.0549215	-0.242528	-1.53431	-0.028967
EPHA8	Homo sapiens EPH receptor A8 (EPHA8), transcript variant 1, mRNA. (from RefSeq NM_020526)	NA	NA	-2.48041	-0.143124
C1QC	Homo sapiens complement C1q C chain (C1QC), transcript variant 2, mRNA. (from RefSeq NM_172369)	NA	NA	1.84817	-1.19651
EPHB2	Homo sapiens EPH receptor B2 (EPHB2), transcript variant 1, mRNA. (from RefSeq NM_017449)	NA	NA	1.04416	0.121753
LACTBL1	Homo sapiens lactamase beta like 1 (LACTBL1), mRNA. (from RefSeq NM_001289974)	NA	NA	-2.12265	-0.670216
KDM1A	Homo sapiens lysine demethylase 1A (KDM1A), transcript variant 1, mRNA. (from RefSeq NM_001009999)	-0.28805	-0.443591	1.88252	1.97794
LUZP1	Homo sapiens leucine zipper protein 1 (LUZP1), transcript variant 1, mRNA. (from RefSeq NM_033631)	-0.745526	-0.654458	-1.18139	-1.94599
HTR1D	Homo sapiens 5-hydroxytryptamine receptor 1D (HTR1D), mRNA. (from RefSeq NM_000864)	NA	NA	1.48695	1.15885
HNRNPR	Homo sapiens heterogeneous nuclear ribonucleoprotein R (HNRNPR), transcript variant 2, mRNA. (from RefSeq NM_005826)	-0.14704	0.0614019	3.79721	4.11848
ZNF436	Homo sapiens zinc finger protein 436 (ZNF436), transcript variant 3, mRNA. (from RefSeq NM_001370652)	NA	NA	-0.382065	-0.643681
ASAP3	Homo sapiens ArfGAP with SH3 domain, ankyrin repeat and PH domain 3 (ASAP3), transcript variant 1, mRNA. (from RefSeq NM_017707)	NA	NA	-2.51989	-2.6187
E2F2	Homo sapiens E2F transcription factor 2 (E2F2), mRNA. (from RefSeq NM_004091)	0.228462	0.0520204	-0.543761	-1.19626
ID3	Homo sapiens inhibitor of DNA binding 3, HLH protein (ID3), mRNA. (from RefSeq NM_002167)	NA	NA	1.45407	2.71208
RPL11	Homo sapiens ribosomal protein L11 (RPL11), transcript variant 1, mRNA. (from RefSeq NM_000975)	0.734836	1.0591	0.310384	2.13952
ELOA	Homo sapiens elongin A (ELOA), mRNA. (from RefSeq NM_003198)	-0.651299	-0.499859	-0.866314	-0.818478
PITHD1	Homo sapiens PITH domain containing 1 (PITHD1), mRNA. (from RefSeq NM_020362)	0.753675	0.894972	1.46666	0.374249
LYPLA2	Homo sapiens lysophospholipase 2 (LYPLA2), mRNA. (from RefSeq NM_007260)	0.939488	1.03271	-0.527189	0.811348
GALE	Homo sapiens UDP-galactose-4-epimerase (GALE), transcript variant 3, mRNA. (from RefSeq NM_001127621)	-0.538527	-0.75438	-0.259202	0.558615
HMGCL	Homo sapiens 3-hydroxy-3-methylglutaryl-CoA lyase (HMGCL), transcript variant 1, mRNA; nuclear gene for mitochondrial product. (from RefSeq NM_000191)	0.428283	0.226079	0.471066	1.3939
FUCA1	Alpha-L-fucosidase is responsible for hydrolyzing the alpha-1,6-linked fucose joined to the reducing-end N- acetylglucosamine of the carbohydrate moieties of glycoproteins. (from UniProt P04066)	0.338684	0.255043	2.07439	1.12306
CNR2	Homo sapiens cannabinoid receptor 2 (CNR2), mRNA. (from RefSeq NM_001841)	NA	NA	2.19917	-3.64323
SRSF10	Homo sapiens serine and arginine rich splicing factor 10 (SRSF10), transcript variant 2, mRNA. (from RefSeq NM_054016)	0.494397	0.379881	2.04629	2.37623
MYOM3	Homo sapiens myomesin 3 (MYOM3), mRNA. (from RefSeq NM_152372)	NA	NA	-0.824211	-1.88941
IL22RA1	Homo sapiens interleukin 22 receptor subunit alpha 1 (IL22RA1), mRNA. (from RefSeq NM_021258)	NA	NA	1.32731	-1.19526
IFNLR1	Homo sapiens interferon lambda receptor 1 (IFNLR1), transcript variant 1, mRNA. (from RefSeq NM_170743)	NA	NA	1.88344	-1.19659
NIPAL3	Homo sapiens NIPA like domain containing 3 (NIPAL3), transcript variant 18, non-coding RNA. (from RefSeq NR_136508)	NA	NA	1.92158	2.62999
SRRM1	Homo sapiens serine and arginine repetitive matrix 1 (SRRM1), transcript variant 40, non-coding RNA. (from RefSeq NR_159389)	-1.09987	-1.06572	1.63082	2.42843
CLIC4	Homo sapiens chloride intracellular channel 4 (CLIC4), mRNA. (from RefSeq NM_013943)	0.674118	0.516683	3.02689	2.9748
RUNX3	Homo sapiens RUNX family transcription factor 3 (RUNX3), transcript variant 2, mRNA. (from RefSeq NM_004350)	NA	NA	-0.691615	-1.49427
RHCE	Homo sapiens Rh blood group CcEe antigens (RHCE), transcript variant 1, mRNA. (from RefSeq NM_020485)	NA	NA	-0.463639	-2.03606
MACO1	Homo sapiens macoilin 1 (MACO1), transcript variant 1, mRNA. (from RefSeq NM_018202)	0.383635	0.332005	3.50142	2.24102
LDLRAP1	Homo sapiens low density lipoprotein receptor adaptor protein 1 (LDLRAP1), mRNA. (from RefSeq NM_015627)	NA	NA	0.95938	-1.91175
MAN1C1	Homo sapiens mannosidase alpha class 1C member 1 (MAN1C1), transcript variant 1, mRNA. (from RefSeq NM_020379)	NA	NA	-0.889102	-5.11682
SELENON	Homo sapiens selenoprotein N (SELENON), transcript variant 2, mRNA. (from RefSeq NM_020451)	NA	NA	1.77999	2.50854
STMN1	Homo sapiens stathmin 1 (STMN1), transcript variant 3, mRNA. (from RefSeq NM_005563)	0.367458	0.52597	2.03534	3.93768
PAFAH2	Homo sapiens platelet activating factor acetylhydrolase 2 (PAFAH2), mRNA. (from RefSeq NM_000437)	NA	NA	-1.52422	-2.17595
FAM110D	Homo sapiens family with sequence similarity 110 member D (FAM110D), mRNA. (from RefSeq NM_024869)	NA	NA	0.0219621	-1.23026
CNKSR1	Homo sapiens connector enhancer of kinase suppressor of Ras 1 (CNKSR1), transcript variant 1, mRNA. (from RefSeq NM_006314)	NA	NA	-1.88206	-0.360169
CEP85	Homo sapiens centrosomal protein 85 (CEP85), transcript variant 4, mRNA. (from RefSeq NM_001319944)	-1.27444	-1.28028	1.46662	2.27599
SH3BGRL3	Homo sapiens SH3 domain binding glutamate rich protein like 3 (SH3BGRL3), mRNA. (from RefSeq NM_031286)	NA	NA	-0.125338	0.225933
CRYBG2	Homo sapiens crystallin beta-gamma domain containing 2 (CRYBG2), mRNA. (from RefSeq NM_001039775)	NA	NA	-1.76926	-1.25934
LIN28A	Homo sapiens lin-28 homolog A (LIN28A), mRNA. (from RefSeq NM_024674)	NA	NA	-0.58604	0.630462
DHDDS	Homo sapiens dehydrodolichyl diphosphate synthase subunit (DHDDS), transcript variant 1, mRNA. (from RefSeq NM_205861)	0.223416	0.229839	0.456796	0.721971
RPS6KA1	Homo sapiens ribosomal protein S6 kinase A1 (RPS6KA1), transcript variant 1, mRNA. (from RefSeq NM_002953)	0.255524	0.304718	2.27155	1.72394
ARID1A	Homo sapiens AT-rich interaction domain 1A (ARID1A), transcript variant 1, mRNA. (from RefSeq NM_006015)	-0.659249	-0.558549	-0.17492	0.396401
SFN	Homo sapiens stratifin (SFN), mRNA. (from RefSeq NM_006142)	NA	NA	0.224049	0.217263
GPN2	Homo sapiens GPN-loop GTPase 2 (GPN2), mRNA. (from RefSeq NM_018066)	0.335123	0.306589	-0.129024	-1.19075
GPATCH3	Homo sapiens G-patch domain containing 3 (GPATCH3), mRNA. (from RefSeq NM_022078)	NA	NA	1.71782	0.953077
NUDC	Homo sapiens nuclear distribution C, dynein complex regulator (NUDC), mRNA. (from RefSeq NM_006600)	0.0828259	0.209906	-0.122679	2.7658
TRNP1	Homo sapiens TMF1 regulated nuclear protein 1 (TRNP1), mRNA. (from RefSeq NM_001013642)	NA	NA	4.20794	4.32521
TENT5B	Homo sapiens terminal nucleotidyltransferase 5B (TENT5B), mRNA. (from RefSeq NM_052943)	NA	NA	0.826804	-0.625715
SLC9A1	Homo sapiens solute carrier family 9 member A1 (SLC9A1), transcript variant 2, non-coding RNA. (from RefSeq NR_046474)	0.161202	0.446716	0.182114	0.00928289
WDTC1	Homo sapiens WD and tetratricopeptide repeats 1 (WDTC1), transcript variant 1, mRNA. (from RefSeq NM_001276252)	NA	NA	-1.11328	-2.76594
SYTL1	Homo sapiens synaptotagmin like 1 (SYTL1), transcript variant 1, mRNA. (from RefSeq NM_001193308)	NA	NA	-2.1323	-1.22135
MAP3K6	Homo sapiens mitogen-activated protein kinase kinase kinase 6 (MAP3K6), transcript variant 1, mRNA. (from RefSeq NM_004672)	-1.44673	-1.64528	-0.204274	-1.35018
CD164L2	Homo sapiens CD164 molecule like 2 (CD164L2), transcript variant 1, mRNA. (from RefSeq NM_001330448)	NA	NA	-0.591219	-1.09443
GPR3	Homo sapiens G protein-coupled receptor 3 (GPR3), mRNA. (from RefSeq NM_005281)	NA	NA	0.470783	-1.18607
WASF2	Homo sapiens WASP family member 2 (WASF2), transcript variant 1, mRNA. (from RefSeq NM_006990)	0.34649	0.211097	2.05032	1.79732
AHDC1	Homo sapiens AT-hook DNA binding motif containing 1 (AHDC1), transcript variant 2, mRNA. (from RefSeq NM_001371928)	-0.683579	-0.618645	-0.372454	-0.355405
FGR	Homo sapiens FGR proto-oncogene, Src family tyrosine kinase (FGR), transcript variant 1, mRNA. (from RefSeq NM_005248)	NA	NA	-3.58025	-2.43712
IFI6	Homo sapiens interferon alpha inducible protein 6 (IFI6), transcript variant 1, mRNA. (from RefSeq NM_002038)	NA	NA	0.470003	2.51508
FAM76A	Homo sapiens family with sequence similarity 76 member A (FAM76A), transcript variant 3, mRNA. (from RefSeq NM_152660)	NA	NA	3.53255	4.35004
STX12	Homo sapiens syntaxin 12 (STX12), mRNA. (from RefSeq NM_177424)	0.686337	0.698222	1.89954	2.24275
RPA2	Homo sapiens replication protein A2 (RPA2), transcript variant 1, mRNA. (from RefSeq NM_002946)	-0.204777	-0.0787301	1.7929	1.12838
SMPDL3B	Homo sapiens sphingomyelin phosphodiesterase acid like 3B (SMPDL3B), transcript variant 1, mRNA. (from RefSeq NM_014474)	-0.66392	-0.430623	3.28466	0.20952
XKR8	Homo sapiens XK related 8 (XKR8), mRNA. (from RefSeq NM_018053)	NA	NA	-1.11729	-1.19567
PTAFR	Homo sapiens platelet activating factor receptor (PTAFR), transcript variant 4, mRNA. (from RefSeq NM_001164723)	NA	NA	-0.337625	0.108909
DNAJC8	Homo sapiens DnaJ heat shock protein family (Hsp40) member C8 (DNAJC8), transcript variant 1, mRNA. (from RefSeq NM_014280)	0.834667	0.896124	0.464478	1.26028
ATP5IF1	Homo sapiens ATP synthase inhibitory factor subunit 1 (ATP5IF1), transcript variant 1, mRNA; nuclear gene for mitochondrial product. (from RefSeq NM_016311)	0.553205	0.806424	0.476052	1.88416
SESN2	Homo sapiens sestrin 2 (SESN2), mRNA. (from RefSeq NM_031459)	-0.724302	-0.71768	2.0448	2.37678
MED18	Homo sapiens mediator complex subunit 18 (MED18), transcript variant 1, mRNA. (from RefSeq NM_017638)	0.108687	0.0926118	1.46118	-0.184712
RCC1	Homo sapiens regulator of chromosome condensation 1 (RCC1), transcript variant 6, mRNA. (from RefSeq NM_001381866)	-0.206254	-0.0328803	0.465724	2.0403
TRNAU1AP	Homo sapiens tRNA selenocysteine 1 associated protein 1 (TRNAU1AP), transcript variant 1, mRNA. (from RefSeq NM_017846)	0.489628	0.455441	2.03221	-1.19341
GMEB1	Homo sapiens glucocorticoid modulatory element binding protein 1 (GMEB1), transcript variant 2, mRNA. (from RefSeq NM_024482)	NA	NA	0.456989	0.150034
YTHDF2	Homo sapiens YTH N6-methyladenosine RNA binding protein 2 (YTHDF2), transcript variant 1, mRNA. (from RefSeq NM_016258)	-0.880799	-0.969332	2.03951	3.24816
OPRD1	Homo sapiens opioid receptor delta 1 (OPRD1), mRNA. (from RefSeq NM_000911)	NA	NA	0.0526389	-5.64105
TMEM200B	Homo sapiens transmembrane protein 200B (TMEM200B), transcript variant 2, mRNA. (from RefSeq NM_001003682)	NA	NA	-0.154685	-1.33878
SRSF4	Homo sapiens serine and arginine rich splicing factor 4 (SRSF4), mRNA. (from RefSeq NM_005626)	-0.470663	-0.408294	-1.11704	1.66877
MECR	Homo sapiens mitochondrial trans-2-enoyl-CoA reductase (MECR), transcript variant 11, non-coding RNA. (from RefSeq NR_146213)	NA	NA	0.447267	0.381635
PTPRU	Homo sapiens protein tyrosine phosphatase receptor type U (PTPRU), transcript variant 1, mRNA. (from RefSeq NM_133178)	-0.148634	-0.156587	-0.167389	-0.151733
MATN1	Homo sapiens matrilin 1 (MATN1), mRNA. (from RefSeq NM_002379)	NA	NA	0.45616	-2.61147
SDC3	Homo sapiens syndecan 3 (SDC3), mRNA. (from RefSeq NM_014654)	NA	NA	2.89643	3.40897
PUM1	Homo sapiens pumilio RNA binding family member 1 (PUM1), transcript variant 1, mRNA. (from RefSeq NM_001020658)	-0.459775	-0.580778	-2.11251	0.301774
NKAIN1	Homo sapiens sodium/potassium transporting ATPase interacting 1 (NKAIN1), mRNA. (from RefSeq NM_024522)	NA	NA	-0.573716	-1.27785
SNRNP40	Homo sapiens small nuclear ribonucleoprotein U5 subunit 40 (SNRNP40), mRNA. (from RefSeq NM_004814)	0.412692	0.41111	0.865819	0.24107
ZCCHC17	Homo sapiens zinc finger CCHC-type containing 17 (ZCCHC17), transcript variant 3, mRNA. (from RefSeq NM_016505)	NA	NA	0.459695	1.47538
SERINC2	Homo sapiens serine incorporator 2 (SERINC2), transcript variant 1, mRNA. (from RefSeq NM_178865)	NA	NA	-0.292117	-1.20607
TINAGL1	Homo sapiens tubulointerstitial nephritis antigen like 1 (TINAGL1), transcript variant 1, mRNA. (from RefSeq NM_022164)	NA	NA	-2.09549	-0.417222
COL16A1	Homo sapiens collagen type XVI alpha 1 chain (COL16A1), mRNA. (from RefSeq NM_001856)	NA	NA	-2.12667	-0.981284
ADGRB2	Homo sapiens adhesion G protein-coupled receptor B2 (ADGRB2), transcript variant 3, mRNA. (from RefSeq NM_001364857)	NA	NA	-0.870088	0.307285
SPOCD1	Homo sapiens SPOC domain containing 1 (SPOCD1), transcript variant 1, mRNA. (from RefSeq NM_144569)	NA	NA	1.14129	-0.510342
KHDRBS1	Homo sapiens KH RNA binding domain containing, signal transduction associated 1 (KHDRBS1), transcript variant 1, mRNA. (from RefSeq NM_006559)	-0.889289	-0.763606	3.13907	3.02213
TMEM39B	Homo sapiens transmembrane protein 39B (TMEM39B), transcript variant 1, mRNA. (from RefSeq NM_018056)	0.475695	0.727448	0.144493	-3.49676
KPNA6	Homo sapiens karyopherin subunit alpha 6 (KPNA6), mRNA. (from RefSeq NM_012316)	-0.849931	-0.869719	0.818524	0.594244
TXLNA	Homo sapiens taxilin alpha (TXLNA), transcript variant 1, mRNA. (from RefSeq NM_175852)	-0.631472	-0.25593	0.458125	0.643624
EIF3I	Homo sapiens eukaryotic translation initiation factor 3 subunit I (EIF3I), mRNA. (from RefSeq NM_003757)	-0.0290102	0.0865914	2.92687	4.06927
LCK	Homo sapiens LCK proto-oncogene, Src family tyrosine kinase (LCK), transcript variant 2, mRNA. (from RefSeq NM_005356)	NA	NA	0.467267	-3.63669
HDAC1	Homo sapiens histone deacetylase 1 (HDAC1), mRNA. (from RefSeq NM_004964)	-0.527672	-0.488519	-0.106401	1.688
MARCKSL1	Homo sapiens MARCKS like 1 (MARCKSL1), transcript variant 1, mRNA. (from RefSeq NM_023009)	1.08855	1.05011	-0.277255	2.04814
BSDC1	Homo sapiens BSD domain containing 1 (BSDC1), transcript variant 2, mRNA. (from RefSeq NM_018045)	0.883117	0.936714	-1.51063	-0.365835
RBBP4	Homo sapiens RB binding protein 4, chromatin remodeling factor (RBBP4), transcript variant 1, mRNA. (from RefSeq NM_005610)	-0.519071	-0.485862	1.4624	3.80142
SYNC	Homo sapiens syncoilin, intermediate filament protein (SYNC), transcript variant 1, mRNA. (from RefSeq NM_030786)	NA	NA	1.8842	-1.19659
KIAA1522	Homo sapiens KIAA1522 (KIAA1522), transcript variant 1, mRNA. (from RefSeq NM_020888)	-0.141148	-0.0850268	-0.683047	-1.02957
YARS1	Homo sapiens tyrosyl-tRNA synthetase 1 (YARS1), mRNA. (from RefSeq NM_003680)	-0.00410087	-0.0383626	0.640415	1.02525
FNDC5	Homo sapiens fibronectin type III domain containing 5 (FNDC5), transcript variant 2, mRNA. (from RefSeq NM_153756)	NA	NA	2.68251	-1.19647
RNF19B	Homo sapiens ring finger protein 19B (RNF19B), transcript variant 3, mRNA. (from RefSeq NM_001300826)	NA	NA	-1.53372	-1.09914
AK2	Homo sapiens adenylate kinase 2 (AK2), transcript variant 1, mRNA; nuclear gene for mitochondrial product. (from RefSeq NM_001625)	0.571421	0.562294	-2.52469	0.895364
AZIN2	Homo sapiens antizyme inhibitor 2 (AZIN2), transcript variant 1, mRNA. (from RefSeq NM_052998)	NA	NA	3.91052	1.24322
TRIM62	Homo sapiens tripartite motif containing 62 (TRIM62), transcript variant 1, mRNA. (from RefSeq NM_018207)	NA	NA	0.474336	-0.318292
ZNF362	Homo sapiens zinc finger protein 362 (ZNF362), transcript variant 1, mRNA. (from RefSeq NM_152493)	0.366575	0.0985896	-0.599501	-2.22872
A3GALT2	Homo sapiens alpha 1,3-galactosyltransferase 2 (A3GALT2), mRNA. (from RefSeq NM_001080438)	NA	NA	-1.28425	-0.454296
PHC2	Homo sapiens polyhomeotic homolog 2 (PHC2), transcript variant 8, mRNA. (from RefSeq NM_001385121)	0.495045	0.273035	-3.11735	-0.320355
CSMD2	Homo sapiens CUB and Sushi multiple domains 2 (CSMD2), transcript variant 1, mRNA. (from RefSeq NM_001281956)	NA	NA	-0.393461	-1.25654
GJA4	Homo sapiens gap junction protein alpha 4 (GJA4), mRNA. (from RefSeq NM_002060)	NA	NA	-1.08331	-2.5698
DLGAP3	Homo sapiens DLG associated protein 3 (DLGAP3), mRNA. (from RefSeq NM_001080418)	NA	NA	1.4723	0.41069
ZMYM6	Homo sapiens zinc finger MYM-type containing 6 (ZMYM6), mRNA. (from RefSeq NM_007167)	-0.00951545	-0.0318588	0.486139	0.808763
ZMYM1	Homo sapiens zinc finger MYM-type containing 1 (ZMYM1), transcript variant 5, mRNA. (from RefSeq NM_024772)	-0.0558826	-0.257548	-2.67847	-1.813
SFPQ	Homo sapiens splicing factor proline and glutamine rich (SFPQ), transcript variant 1, mRNA. (from RefSeq NM_005066)	-1.34965	-0.722203	0.982683	2.03602
ZMYM4	Homo sapiens zinc finger MYM-type containing 4 (ZMYM4), transcript variant 1, mRNA. (from RefSeq NM_005095)	-0.261181	-0.471928	2.88121	3.67364
KIAA0319L	Homo sapiens KIAA0319 like (KIAA0319L), mRNA. (from RefSeq NM_024874)	-0.0199784	0.00320135	2.05511	2.12876
NCDN	Homo sapiens neurochondrin (NCDN), transcript variant 3, mRNA. (from RefSeq NM_014284)	0.229703	0.754868	0.871845	-0.451723
TFAP2E	Homo sapiens transcription factor AP-2 epsilon (TFAP2E), mRNA. (from RefSeq NM_178548)	NA	NA	0.42916	-0.859898
PSMB2	Homo sapiens proteasome 20S subunit beta 2 (PSMB2), transcript variant 1, mRNA. (from RefSeq NM_002794)	0.1534	0.223783	1.60571	2.2933
C1orf216	Homo sapiens chromosome 1 open reading frame 216 (C1orf216), transcript variant 1, mRNA. (from RefSeq NM_152374)	NA	NA	-0.926423	-1.73744
CLSPN	Homo sapiens claspin (CLSPN), transcript variant 1, mRNA. (from RefSeq NM_022111)	-1.05521	-0.982881	-0.864729	0.0435236
AGO1	Homo sapiens argonaute RISC component 1 (AGO1), transcript variant 1, mRNA. (from RefSeq NM_012199)	-0.1664	0.144057	3.88362	3.40876
AGO3	Homo sapiens argonaute RISC catalytic component 3 (AGO3), transcript variant 1, mRNA. (from RefSeq NM_024852)	-0.153376	-0.0525247	1.89525	3.04395
TEKT2	Homo sapiens tektin 2 (TEKT2), mRNA. (from RefSeq NM_014466)	NA	NA	0.24508	-2.35827
ADPRS	Homo sapiens ADP-ribosylserine hydrolase (ADPRS), mRNA. (from RefSeq NM_017825)	0.733758	0.895261	-0.126859	0.204127
COL8A2	Homo sapiens collagen type VIII alpha 2 chain (COL8A2), transcript variant 1, mRNA. (from RefSeq NM_005202)	NA	NA	-2.09261	-0.189936
MAP7D1	MAP7 domain containing 1 (from HGNC MAP7D1)	0.139969	0.413615	-1.2347	-1.07346
THRAP3	Homo sapiens thyroid hormone receptor associated protein 3 (THRAP3), transcript variant 1, mRNA. (from RefSeq NM_005119)	-1.3259	-1.21821	1.78874	2.30246
SH3D21	Homo sapiens SH3 domain containing 21 (SH3D21), transcript variant 1, mRNA. (from RefSeq NM_001162530)	NA	NA	-1.42007	-1.20568
EVA1B	Homo sapiens eva-1 homolog B (EVA1B), transcript variant 2, mRNA. (from RefSeq NM_001304762)	NA	NA	0.364629	-1.19641
STK40	Homo sapiens serine/threonine kinase 40 (STK40), transcript variant 2, mRNA. (from RefSeq NM_001282547)	NA	NA	-2.53649	-0.854645
MRPS15	Homo sapiens mitochondrial ribosomal protein S15 (MRPS15), mRNA; nuclear gene for mitochondrial product. (from RefSeq NM_031280)	0.770889	0.740815	2.04524	2.70472
CSF3R	Homo sapiens colony stimulating factor 3 receptor (CSF3R), transcript variant 1, mRNA. (from RefSeq NM_000760)	NA	NA	-3.42573	-1.46839
GRIK3	Homo sapiens glutamate ionotropic receptor kainate type subunit 3 (GRIK3), mRNA. (from RefSeq NM_000831)	NA	NA	-2.6195	-1.22011
ZC3H12A	Homo sapiens zinc finger CCCH-type containing 12A (ZC3H12A), transcript variant 1, mRNA. (from RefSeq NM_025079)	NA	NA	-0.152955	-0.341871
SNIP1	Homo sapiens Smad nuclear interacting protein 1 (SNIP1), mRNA. (from RefSeq NM_024700)	-1.31576	-1.11032	0.140402	-0.205833
GNL2	Homo sapiens G protein nucleolar 2 (GNL2), transcript variant 1, mRNA. (from RefSeq NM_013285)	-0.984464	-0.86846	0.464404	3.38788
C1orf109	Homo sapiens chromosome 1 open reading frame 109 (C1orf109), transcript variant 19, mRNA. (from RefSeq NM_001350770)	0.185752	0.172344	1.92336	1.21025
CDCA8	Homo sapiens cell division cycle associated 8 (CDCA8), transcript variant 1, mRNA. (from RefSeq NM_001256875)	-0.321748	-0.184102	1.46493	2.25283
EPHA10	Homo sapiens EPH receptor A10 (EPHA10), transcript variant 3, mRNA. (from RefSeq NM_001099439)	NA	NA	-2.35207	-0.246982
MANEAL	Homo sapiens mannosidase endo-alpha like (MANEAL), transcript variant 3, mRNA. (from RefSeq NM_001113482)	0.0964382	0.302529	-1.13855	-0.788375
YRDC	Homo sapiens yrdC N6-threonylcarbamoyltransferase domain containing (YRDC), mRNA; nuclear gene for mitochondrial product. (from RefSeq NM_024640)	0.867076	0.876709	-1.33898	-0.291656
INPP5B	Homo sapiens inositol polyphosphate-5-phosphatase B (INPP5B), transcript variant 13, non-coding RNA. (from RefSeq NR_158630)	NA	NA	-0.110182	-2.78779
SF3A3	Homo sapiens splicing factor 3a subunit 3 (SF3A3), transcript variant 1, mRNA. (from RefSeq NM_006802)	-0.70816	-0.663703	-0.116656	0.231454
FHL3	Homo sapiens four and a half LIM domains 3 (FHL3), transcript variant 1, mRNA. (from RefSeq NM_004468)	0.475734	0.188586	-0.5353	0.13417
UTP11	Homo sapiens UTP11 small subunit processome component (UTP11), mRNA. (from RefSeq NM_016037)	0.305152	0.462901	0.459698	1.39786
POU3F1	Homo sapiens POU class 3 homeobox 1 (POU3F1), mRNA. (from RefSeq NM_002699)	NA	NA	-1.47798	-0.432963
RRAGC	Homo sapiens Ras related GTP binding C (RRAGC), transcript variant 1, mRNA. (from RefSeq NM_022157)	NA	NA	-0.542038	-1.18711
GJA9	Homo sapiens gap junction protein alpha 9 (GJA9), mRNA. (from RefSeq NM_030772)	NA	NA	1.84456	0.357983
AKIRIN1	Homo sapiens akirin 1 (AKIRIN1), transcript variant 1, mRNA. (from RefSeq NM_024595)	1.00911	0.793697	0.460196	-0.398444
NDUFS5	Homo sapiens NADH:ubiquinone oxidoreductase subunit S5 (NDUFS5), transcript variant 1, mRNA. (from RefSeq NM_004552)	0.837173	0.950275	2.8892	3.95047
MACF1	The sequence shown here is derived from an Ensembl automatic analysis pipeline and should be considered as preliminary data. (from UniProt H3BPE1)	-0.193823	-0.0920214	-1.03379	-1.0287
PABPC4	Homo sapiens poly(A) binding protein cytoplasmic 4 (PABPC4), transcript variant 1, mRNA. (from RefSeq NM_001135653)	-1.11346	-0.89183	1.78166	1.38668
NT5C1A	Homo sapiens 5'-nucleotidase, cytosolic IA (NT5C1A), mRNA. (from RefSeq NM_032526)	NA	NA	-0.474616	-3.54527
PPIE	Homo sapiens peptidylprolyl isomerase E (PPIE), transcript variant 5, non-coding RNA. (from RefSeq NR_036544)	0.0943991	-0.0881821	0.468701	-0.201636
BMP8B	Homo sapiens bone morphogenetic protein 8b (BMP8B), mRNA. (from RefSeq NM_001720)	NA	NA	-0.558928	-0.633842
OXCT2	Homo sapiens 3-oxoacid CoA-transferase 2 (OXCT2), mRNA; nuclear gene for mitochondrial product. (from RefSeq NM_022120)	NA	NA	-0.953078	-1.92502
TRIT1	Homo sapiens tRNA isopentenyltransferase 1 (TRIT1), transcript variant 7, non-coding RNA. (from RefSeq NR_132405)	-0.265612	-0.403592	0.465772	-1.19618
CAP1	Homo sapiens cyclase associated actin cytoskeleton regulatory protein 1 (CAP1), transcript variant 1, mRNA. (from RefSeq NM_006367)	-0.393387	-0.358411	1.81651	2.55703
PPT1	Homo sapiens palmitoyl-protein thioesterase 1 (PPT1), transcript variant 1, mRNA. (from RefSeq NM_000310)	0.569256	0.677067	0.820811	0.247189
RLF	Homo sapiens RLF zinc finger (RLF), mRNA. (from RefSeq NM_012421)	-0.223359	-0.521592	-0.428732	0.448042
COL9A2	Homo sapiens collagen type IX alpha 2 chain (COL9A2), mRNA. (from RefSeq NM_001852)	NA	NA	0.512572	-1.71142
EXO5	Homo sapiens exonuclease 5 (EXO5), transcript variant 9, mRNA. (from RefSeq NM_001346953)	NA	NA	3.88676	3.05278
RIMS3	Homo sapiens regulating synaptic membrane exocytosis 3 (RIMS3), mRNA. (from RefSeq NM_014747)	NA	NA	-2.97329	-0.336811
NFYC	Homo sapiens nuclear transcription factor Y subunit gamma (NFYC), transcript variant 2, mRNA. (from RefSeq NM_014223)	0.425434	0.354567	1.9071	4.13258
KCNQ4	Homo sapiens potassium voltage-gated channel subfamily Q member 4 (KCNQ4), transcript variant 1, mRNA. (from RefSeq NM_004700)	NA	NA	1.00268	-0.164653
CITED4	Homo sapiens Cbp/p300 interacting transactivator with Glu/Asp rich carboxy-terminal domain 4 (CITED4), mRNA. (from RefSeq NM_133467)	NA	NA	-1.0837	-0.126339
CTPS1	Homo sapiens CTP synthase 1 (CTPS1), transcript variant 1, mRNA. (from RefSeq NM_001905)	-1.11684	-0.992927	0.473548	1.4386
SLFNL1	Homo sapiens schlafen like 1 (SLFNL1), transcript variant 1, mRNA. (from RefSeq NM_144990)	NA	NA	0.267474	-1.99319
FOXO6	Homo sapiens forkhead box O6 (FOXO6), mRNA. (from RefSeq NM_001291281)	NA	NA	-1.31683	-0.256002
HIVEP3	Homo sapiens HIVEP zinc finger 3 (HIVEP3), transcript variant 1, mRNA. (from RefSeq NM_024503)	NA	NA	1.01341	0.0969336
GUCA2B	Homo sapiens guanylate cyclase activator 2B (GUCA2B), mRNA. (from RefSeq NM_007102)	NA	NA	-0.441894	-1.62581
FOXJ3	Homo sapiens forkhead box J3 (FOXJ3), transcript variant 1, mRNA. (from RefSeq NM_014947)	0.394207	0.0944686	3.47407	3.68348
RIMKLA	Homo sapiens ribosomal modification protein rimK like family member A (RIMKLA), mRNA. (from RefSeq NM_173642)	NA	NA	-1.51884	-1.15364
PPCS	Homo sapiens phosphopantothenoylcysteine synthetase (PPCS), transcript variant 1, mRNA. (from RefSeq NM_024664)	NA	NA	1.04189	0.260578
YBX1	Homo sapiens Y-box binding protein 1 (YBX1), transcript variant 1, mRNA. (from RefSeq NM_004559)	-0.524956	-0.070964	2.6253	3.3816
P3H1	Homo sapiens prolyl 3-hydroxylase 1 (P3H1), transcript variant 1, mRNA. (from RefSeq NM_022356)	-0.726102	-0.532785	1.68118	1.60531
C1orf50	Homo sapiens chromosome 1 open reading frame 50 (C1orf50), transcript variant 2, non-coding RNA. (from RefSeq NR_040733)	NA	NA	1.91147	-1.19659
ENSG00000283580	ENSG00000283580 (from geneSymbol)	NA	NA	0.505317	-1.17436
ERMAP	Homo sapiens erythroblast membrane associated protein (Scianna blood group) (ERMAP), transcript variant 1, mRNA. (from RefSeq NM_001017922)	NA	NA	-0.353995	-2.00751
SLC2A1	Homo sapiens solute carrier family 2 member 1 (SLC2A1), mRNA. (from RefSeq NM_006516)	-0.596718	-0.363811	0.276751	1.54091
EBNA1BP2	Homo sapiens EBNA1 binding protein 2 (EBNA1BP2), transcript variant 2, mRNA. (from RefSeq NM_006824)	0.608339	0.602173	-0.753096	0.324391
CFAP57	Homo sapiens cilia and flagella associated protein 57 (CFAP57), transcript variant 6, mRNA. (from RefSeq NM_001378189)	NA	NA	-0.419873	-1.33787
TMEM125	Homo sapiens transmembrane protein 125 (TMEM125), transcript variant 2, mRNA. (from RefSeq NM_144626)	NA	NA	-0.913142	-1.30468
TIE1	Homo sapiens tyrosine kinase with immunoglobulin like and EGF like domains 1 (TIE1), transcript variant 1, mRNA. (from RefSeq NM_005424)	NA	NA	-0.0718472	-0.807149
CDC20	Homo sapiens cell division cycle 20 (CDC20), mRNA. (from RefSeq NM_001255)	-0.526401	-0.380745	2.96798	3.25945
ELOVL1	Homo sapiens ELOVL fatty acid elongase 1 (ELOVL1), transcript variant 1, mRNA. (from RefSeq NM_022821)	0.757539	0.706498	-1.10736	1.61931
MED8	Homo sapiens mediator complex subunit 8 (MED8), transcript variant 5, mRNA. (from RefSeq NM_201542)	1.39815	1.32944	0.466925	1.12958
SZT2	Homo sapiens SZT2 subunit of KICSTOR complex (SZT2), transcript variant 1, mRNA. (from RefSeq NM_001365999)	NA	NA	-1.03789	-0.400609
HYI	Homo sapiens hydroxypyruvate isomerase (putative) (HYI), transcript variant 3, mRNA. (from RefSeq NM_001190880)	NA	NA	-0.980045	-1.15696
PTPRF	Homo sapiens protein tyrosine phosphatase receptor type F (PTPRF), transcript variant 1, mRNA. (from RefSeq NM_002840)	0.178676	0.266728	1.9137	1.31179
KDM4A	Homo sapiens lysine demethylase 4A (KDM4A), mRNA. (from RefSeq NM_014663)	-0.885562	-1.01067	-0.66315	-1.27306
IPO13	Homo sapiens importin 13 (IPO13), mRNA. (from RefSeq NM_014652)	NA	NA	-1.11773	-1.18738
DPH2	Homo sapiens diphthamide biosynthesis 2 (DPH2), transcript variant 1, mRNA. (from RefSeq NM_001384)	0.191496	0.65938	-0.128065	0.394752
ATP6V0B	Homo sapiens ATPase H+ transporting V0 subunit b (ATP6V0B), transcript variant 1, mRNA. (from RefSeq NM_004047)	1.2872	1.43174	-0.222363	0.888121
SLC6A9	Homo sapiens solute carrier family 6 member 9 (SLC6A9), transcript variant 3, mRNA. (from RefSeq NM_001024845)	NA	NA	-0.539831	-1.23006
DMAP1	Homo sapiens DNA methyltransferase 1 associated protein 1 (DMAP1), transcript variant 1, mRNA. (from RefSeq NM_019100)	-0.508358	-0.330669	2.90159	3.55933
ERI3	Homo sapiens ERI1 exoribonuclease family member 3 (ERI3), transcript variant 1, mRNA. (from RefSeq NM_024066)	0.361599	0.353966	-1.11325	1.21949
RNF220	Homo sapiens ring finger protein 220 (RNF220), transcript variant 1, mRNA. (from RefSeq NM_018150)	0.377288	0.41919	1.07006	-0.402566
TMEM53	Homo sapiens transmembrane protein 53 (TMEM53), transcript variant 1, mRNA. (from RefSeq NM_024587)	NA	NA	0.948257	-3.51447
ARMH1	Homo sapiens armadillo like helical domain containing 1 (ARMH1), mRNA. (from RefSeq NM_001145636)	NA	NA	1.28134	-0.228898
KIF2C	Homo sapiens kinesin family member 2C (KIF2C), transcript variant 1, mRNA. (from RefSeq NM_006845)	-1.36623	-1.27869	1.12645	0.252037
RPS8	Homo sapiens ribosomal protein S8 (RPS8), mRNA. (from RefSeq NM_001012)	0.667255	1.07923	0.724985	2.23402
BEST4	Homo sapiens bestrophin 4 (BEST4), mRNA. (from RefSeq NM_153274)	NA	NA	-0.907667	-0.11549
PLK3	Homo sapiens polo like kinase 3 (PLK3), mRNA. (from RefSeq NM_004073)	NA	NA	-4.35912	-3.69378
EIF2B3	Homo sapiens eukaryotic translation initiation factor 2B subunit gamma (EIF2B3), transcript variant 1, mRNA. (from RefSeq NM_020365)	-0.75551	-0.742095	-0.544028	0.259415
HECTD3	Homo sapiens HECT domain E3 ubiquitin protein ligase 3 (HECTD3), mRNA. (from RefSeq NM_024602)	-0.656223	-0.214025	0.869263	-0.0912056
UROD	Homo sapiens uroporphyrinogen decarboxylase (UROD), transcript variant 4, non-coding RNA. (from RefSeq NR_158185)	-0.25019	-0.284957	2.26145	1.97555
ZSWIM5	Homo sapiens zinc finger SWIM-type containing 5 (ZSWIM5), mRNA. (from RefSeq NM_020883)	NA	NA	-1.59273	-1.72838
HPDL	Homo sapiens 4-hydroxyphenylpyruvate dioxygenase like (HPDL), mRNA. (from RefSeq NM_032756)	NA	NA	2.12201	NA
MUTYH	Homo sapiens mutY DNA glycosylase (MUTYH), transcript variant beta3, mRNA. (from RefSeq NM_001048174)	-0.421488	-0.266729	-1.28073	-0.962669
ENSG00000288208	ENSG00000288208 (from geneSymbol)	NA	NA	-1.28082	-1.21423
TESK2	Homo sapiens testis associated actin remodelling kinase 2 (TESK2), transcript variant 1, mRNA. (from RefSeq NM_007170)	NA	NA	-1.43839	-0.621052
MMACHC	Homo sapiens metabolism of cobalamin associated C (MMACHC), transcript variant 1, mRNA. (from RefSeq NM_015506)	-0.160393	0.109757	1.44721	0.376316
PRDX1	Homo sapiens peroxiredoxin 1 (PRDX1), transcript variant 3, mRNA. (from RefSeq NM_181697)	-0.309311	-0.0428337	1.00786	1.9172
NASP	Homo sapiens nuclear autoantigenic sperm protein (NASP), transcript variant 2, mRNA. (from RefSeq NM_002482)	0.0890381	0.149735	-0.27847	2.47315
GPBP1L1	Homo sapiens GC-rich promoter binding protein 1 like 1 (GPBP1L1), mRNA. (from RefSeq NM_021639)	NA	NA	-0.569345	-1.22449
MAST2	Homo sapiens microtubule associated serine/threonine kinase 2 (MAST2), transcript variant 1, mRNA. (from RefSeq NM_015112)	NA	NA	-2.3471	-0.430623
POMGNT1	Homo sapiens protein O-linked mannose N-acetylglucosaminyltransferase 1 (beta 1,2-) (POMGNT1), transcript variant 1, mRNA. (from RefSeq NM_017739)	NA	NA	1.90412	3.94049
RAD54L	Homo sapiens RAD54 like (RAD54L), transcript variant 1, mRNA. (from RefSeq NM_003579)	-0.113656	-0.178739	-1.84298	-1.53665
LRRC41	Homo sapiens leucine rich repeat containing 41 (LRRC41), mRNA. (from RefSeq NM_006369)	-0.43038	-0.51129	0.140761	1.12167
NSUN4	May have S-adenosyl-L-methionine-dependent methyl- transferase activity (Potential). (from UniProt Q96CB9)	0.20387	0.264576	1.05951	0.391324
TMEM275	TMEM275 (from geneSymbol)	NA	NA	0.419278	-0.0608659
MOB3C	Homo sapiens MOB kinase activator 3C (MOB3C), transcript variant 2, mRNA. (from RefSeq NM_201403)	NA	NA	-0.496725	-2.17803
ATPAF1	May play an essential role for the assembly of the mitochondrial F1-F0 complex (By similarity). (from UniProt Q5TC12)	0.953931	0.884006	-1.11877	-0.777639
TEX38	Homo sapiens testis expressed 38 (TEX38), transcript variant 1, mRNA. (from RefSeq NM_001145474)	NA	NA	0.348033	-0.643982
EFCAB14	Homo sapiens EF-hand calcium binding domain 14 (EFCAB14), mRNA. (from RefSeq NM_014774)	NA	NA	0.509163	1.09447
CYP4Z1	Homo sapiens cytochrome P450 family 4 subfamily Z member 1 (CYP4Z1), mRNA. (from RefSeq NM_178134)	NA	NA	0.290818	-2.75561
STIL	Homo sapiens STIL centriolar assembly protein (STIL), transcript variant 1, mRNA. (from RefSeq NM_001048166)	-0.102332	-0.206184	-0.122885	0.522357
CMPK1	Homo sapiens cytidine/uridine monophosphate kinase 1 (CMPK1), transcript variant 1, mRNA. (from RefSeq NM_016308)	0.641996	0.602949	1.4659	0.931531
FOXE3	Homo sapiens forkhead box E3 (FOXE3), mRNA. (from RefSeq NM_012186)	NA	NA	-1.06047	1.33586
FOXD2	Homo sapiens forkhead box D2 (FOXD2), mRNA. (from RefSeq NM_004474)	-0.180316	-0.470802	0.873257	1.13591
SLC5A9	Homo sapiens solute carrier family 5 member 9 (SLC5A9), transcript variant 2, mRNA. (from RefSeq NM_001011547)	NA	NA	0.711262	0.559369
BEND5	Homo sapiens BEN domain containing 5 (BEND5), transcript variant 6, non-coding RNA. (from RefSeq NR_146232)	NA	NA	-1.85961	-1.42792
DMRTA2	Homo sapiens DMRT like family A2 (DMRTA2), mRNA. (from RefSeq NM_032110)	NA	NA	-1.62392	-0.313359
FAF1	Homo sapiens Fas associated factor 1 (FAF1), mRNA. (from RefSeq NM_007051)	-0.0509943	-0.113558	2.89092	2.24383
CDKN2C	Homo sapiens cyclin dependent kinase inhibitor 2C (CDKN2C), transcript variant 2, mRNA. (from RefSeq NM_078626)	NA	NA	1.88194	2.58316
TTC39A	Homo sapiens tetratricopeptide repeat domain 39A (TTC39A), transcript variant 4, mRNA. (from RefSeq NM_001297663)	NA	NA	-1.81224	-1.50291
OSBPL9	Homo sapiens oxysterol binding protein like 9 (OSBPL9), transcript variant 6, mRNA. (from RefSeq NM_024586)	-0.54398	-0.582076	0.478732	2.7131
NRDC	Homo sapiens nardilysin convertase (NRDC), transcript variant 2, mRNA. (from RefSeq NM_001101662)	-0.604611	-0.702751	0.452212	0.278546
RAB3B	Homo sapiens RAB3B, member RAS oncogene family (RAB3B), mRNA. (from RefSeq NM_002867)	NA	NA	0.453224	1.07365
KTI12	Homo sapiens KTI12 chromatin associated homolog (KTI12), mRNA. (from RefSeq NM_138417)	NA	NA	1.44491	2.16031
ZFYVE9	Homo sapiens zinc finger FYVE-type containing 9 (ZFYVE9), transcript variant 3, mRNA. (from RefSeq NM_004799)	NA	NA	0.00813475	-3.01588
CC2D1B	Homo sapiens coiled-coil and C2 domain containing 1B (CC2D1B), transcript variant 2, mRNA. (from RefSeq NM_001330585)	-0.444475	-0.116285	-0.0518313	-0.0298565
ORC1	Homo sapiens origin recognition complex subunit 1 (ORC1), transcript variant 1, mRNA. (from RefSeq NM_004153)	-0.666583	-0.67604	-0.351073	-1.2017
PRPF38A	Homo sapiens pre-mRNA processing factor 38A (PRPF38A), mRNA. (from RefSeq NM_032864)	0.449549	0.573926	-1.11321	0.530096
TUT4	Homo sapiens terminal uridylyl transferase 4 (TUT4), transcript variant 1, mRNA. (from RefSeq NM_001009881)	0.219874	-0.0323944	-0.131412	0.398069
COA7	Homo sapiens cytochrome c oxidase assembly factor 7 (putative) (COA7), mRNA. (from RefSeq NM_023077)	0.498689	0.570566	2.82624	1.40708
ZYG11B	Homo sapiens zyg-11 family member B, cell cycle regulator (ZYG11B), mRNA. (from RefSeq NM_024646)	0.318038	0.0728894	1.90927	3.80064
ZYG11A	Homo sapiens zyg-11 family member A, cell cycle regulator (ZYG11A), transcript variant 1, mRNA. (from RefSeq NM_001004339)	-0.364758	-0.712876	-1.1189	-4.19729
PODN	Homo sapiens podocan (PODN), transcript variant 1, mRNA. (from RefSeq NM_153703)	NA	NA	1.30342	-1.19772
CPT2	Homo sapiens carnitine palmitoyltransferase 2 (CPT2), transcript variant 1, mRNA; nuclear gene for mitochondrial product. (from RefSeq NM_000098)	-0.699521	-0.93814	-0.143454	0.00310711
MAGOH	Homo sapiens mago homolog, exon junction complex subunit (MAGOH), mRNA. (from RefSeq NM_002370)	0.330862	0.348752	-0.116006	0.921147
LRP8	Homo sapiens LDL receptor related protein 8 (LRP8), transcript variant 1, mRNA. (from RefSeq NM_004631)	NA	NA	0.423739	0.224975
GLIS1	GLIS family zinc finger 1 (from HGNC GLIS1)	NA	NA	-0.468137	-3.5326
YIPF1	Homo sapiens Yip1 domain family member 1 (YIPF1), transcript variant 2, non-coding RNA. (from RefSeq NR_036639)	NA	NA	-1.12947	-2.79081
LRRC42	Homo sapiens leucine rich repeat containing 42 (LRRC42), transcript variant 1, mRNA. (from RefSeq NM_001256409)	0.0063198	-0.073236	2.05959	1.74312
TMEM59	Homo sapiens transmembrane protein 59 (TMEM59), transcript variant 2, mRNA. (from RefSeq NM_004872)	0.641432	0.692297	0.461278	2.38564
CDCP2	Homo sapiens CUB domain containing protein 2 (CDCP2), transcript variant 1, mRNA. (from RefSeq NM_001353655)	NA	NA	-1.20296	-1.65924
MRPL37	Homo sapiens mitochondrial ribosomal protein L37 (MRPL37), transcript variant 2, mRNA; nuclear gene for mitochondrial product. (from RefSeq NM_016491)	0.772833	0.683146	0.165947	0.557441
SSBP3	Homo sapiens single stranded DNA binding protein 3 (SSBP3), transcript variant 1, mRNA. (from RefSeq NM_145716)	0.714345	0.532186	0.46272	0.691689
ACOT11	Homo sapiens acyl-CoA thioesterase 11 (ACOT11), transcript variant 2, mRNA. (from RefSeq NM_147161)	NA	NA	0.503216	-3.59606
MROH7	Homo sapiens maestro heat like repeat family member 7 (MROH7), transcript variant 2, non-coding RNA. (from RefSeq NR_026782)	NA	NA	0.476016	-2.22589
MROH7-TTC4	Homo sapiens MROH7-TTC4 readthrough (NMD candidate) (MROH7-TTC4), transcript variant 2, long non-coding RNA. (from RefSeq NR_037640)	NA	NA	0.469289	-1.19645
TTC4	Homo sapiens tetratricopeptide repeat domain 4 (TTC4), transcript variant 1, mRNA. (from RefSeq NM_004623)	0.0172471	-0.058563	1.91004	3.41707
TTC22	Homo sapiens tetratricopeptide repeat domain 22 (TTC22), transcript variant 1, mRNA. (from RefSeq NM_001114108)	NA	NA	-2.63759	-0.955752
LEXM	Homo sapiens lymphocyte expansion molecule (LEXM), transcript variant 2, mRNA. (from RefSeq NM_001110533)	NA	NA	1.31843	-2.67301
DHCR24	Homo sapiens 24-dehydrocholesterol reductase (DHCR24), mRNA. (from RefSeq NM_014762)	0.0873622	0.231488	1.44112	2.34183
TMEM61	Homo sapiens transmembrane protein 61 (TMEM61), mRNA. (from RefSeq NM_182532)	NA	NA	1.84455	0.357969
PCSK9	Homo sapiens proprotein convertase subtilisin/kexin type 9 (PCSK9), transcript variant 1, mRNA. (from RefSeq NM_174936)	NA	NA	0.396821	-0.499383
USP24	Homo sapiens ubiquitin specific peptidase 24 (USP24), mRNA. (from RefSeq NM_015306)	-0.467867	-0.335562	-0.236465	0.436379
ENSG00000284686	ENSG00000284686 (from geneSymbol)	-0.50088	-0.414151	2.09338	-1.1959
PLPP3	Homo sapiens phospholipid phosphatase 3 (PLPP3), mRNA. (from RefSeq NM_003713)	-0.337874	-0.225167	1.07169	-1.19623
C8B	Homo sapiens complement C8 beta chain (C8B), transcript variant 3, mRNA. (from RefSeq NM_001278544)	NA	NA	0.448726	-0.282977
TACSTD2	Homo sapiens tumor associated calcium signal transducer 2 (TACSTD2), mRNA. (from RefSeq NM_002353)	NA	NA	-1.11969	-1.94242
JUN	Homo sapiens Jun proto-oncogene, AP-1 transcription factor subunit (JUN), mRNA. (from RefSeq NM_002228)	-1.21269	-0.72694	-2.74712	-0.556681
FGGY	Homo sapiens FGGY carbohydrate kinase domain containing (FGGY), transcript variant 2, mRNA. (from RefSeq NM_018291)	NA	NA	-0.915448	-3.55001
NFIA	Homo sapiens nuclear factor I A (NFIA), transcript variant 1, mRNA. (from RefSeq NM_001134673)	0.221882	0.411281	1.88309	0.231338
L1TD1	Homo sapiens LINE1 type transposase domain containing 1 (L1TD1), transcript variant 2, mRNA. (from RefSeq NM_019079)	NA	NA	-1.09641	-1.88628
KANK4	Homo sapiens KN motif and ankyrin repeat domains 4 (KANK4), transcript variant 1, mRNA. (from RefSeq NM_181712)	NA	NA	1.61383	-0.953786
USP1	Homo sapiens ubiquitin specific peptidase 1 (USP1), transcript variant 1, mRNA. (from RefSeq NM_003368)	0.848269	0.817784	0.129176	0.248207
DOCK7	Homo sapiens dedicator of cytokinesis 7 (DOCK7), transcript variant 7, mRNA. (from RefSeq NM_001367561)	-0.924373	-1.16265	2.06933	1.76177
FOXD3	Homo sapiens forkhead box D3 (FOXD3), mRNA. (from RefSeq NM_012183)	NA	NA	0.468486	1.27672
ALG6	Homo sapiens ALG6 alpha-1,3-glucosyltransferase (ALG6), mRNA. (from RefSeq NM_013339)	-0.0630602	-0.158852	2.03651	1.56507
PGM1	Homo sapiens phosphoglucomutase 1 (PGM1), transcript variant 1, mRNA. (from RefSeq NM_002633)	-0.849745	-0.916015	-1.08299	0.16159
RAVER2	Homo sapiens ribonucleoprotein, PTB binding 2 (RAVER2), transcript variant 1, mRNA. (from RefSeq NM_001366165)	0.470945	0.366381	0.466004	1.39084
JAK1	Homo sapiens Janus kinase 1 (JAK1), transcript variant 1, mRNA. (from RefSeq NM_002227)	-0.873558	-0.681537	-1.22324	0.0994678
AK4	Homo sapiens adenylate kinase 4 (AK4), transcript variant 2, mRNA; nuclear gene for mitochondrial product. (from RefSeq NM_013410)	1.10704	0.965338	1.88467	4.6336
LEPROT	Homo sapiens leptin receptor overlapping transcript (LEPROT), transcript variant 1, mRNA. (from RefSeq NM_017526)	NA	NA	2.89578	0.241247
LEPR	Homo sapiens leptin receptor (LEPR), transcript variant 1, mRNA. (from RefSeq NM_002303)	0.253023	-0.0135596	1.88039	2.58662
PDE4B	Homo sapiens phosphodiesterase 4B (PDE4B), transcript variant a, mRNA. (from RefSeq NM_002600)	NA	NA	0.866482	-0.032425
SGIP1	Homo sapiens SH3GL interacting endocytic adaptor 1 (SGIP1), transcript variant 1, mRNA. (from RefSeq NM_032291)	NA	NA	0.474949	-3.64255
DNAI4	Homo sapiens dynein axonemal intermediate chain 4 (DNAI4), transcript variant 1, mRNA. (from RefSeq NM_024763)	NA	NA	0.339792	-0.236393
MIER1	Homo sapiens MIER1 transcriptional regulator (MIER1), transcript variant 12, mRNA. (from RefSeq NM_001350530)	0.913469	0.677046	-0.862229	-1.22062
SERBP1	Homo sapiens SERPINE1 mRNA binding protein 1 (SERBP1), transcript variant 3, mRNA. (from RefSeq NM_001018069)	-0.109844	0.0839539	1.45562	3.12553
GADD45A	Homo sapiens growth arrest and DNA damage inducible alpha (GADD45A), transcript variant 1, mRNA. (from RefSeq NM_001924)	-0.0497734	0.33387	1.65979	2.14768
GNG12	Homo sapiens G protein subunit gamma 12 (GNG12), mRNA. (from RefSeq NM_018841)	1.43704	0.985529	3.47824	3.55985
WLS	Homo sapiens Wnt ligand secretion mediator (WLS), transcript variant 1, mRNA. (from RefSeq NM_024911)	-0.497718	-0.325346	2.03879	3.2729
DEPDC1	Homo sapiens DEP domain containing 1 (DEPDC1), transcript variant 1, mRNA. (from RefSeq NM_001114120)	0.661357	0.397278	0.449958	-1.19501
LRRC7	Homo sapiens leucine rich repeat containing 7 (LRRC7), transcript variant 11, mRNA. (from RefSeq NM_001370785)	NA	NA	1.59636	0.374726
LRRC40	Homo sapiens leucine rich repeat containing 40 (LRRC40), mRNA. (from RefSeq NM_017768)	-0.305699	-0.73547	1.90241	4.16249
SRSF11	Homo sapiens serine and arginine rich splicing factor 11 (SRSF11), transcript variant 15, non-coding RNA. (from RefSeq NR_146810)	0.219042	0.111311	-0.961958	0.201583
ZRANB2	Homo sapiens zinc finger RANBP2-type containing 2 (ZRANB2), transcript variant 1, mRNA. (from RefSeq NM_203350)	0.0621167	-0.0637595	3.42905	3.90009
NEGR1	Homo sapiens neuronal growth regulator 1 (NEGR1), mRNA. (from RefSeq NM_173808)	NA	NA	4.55431	1.21354
LRRIQ3	Homo sapiens leucine rich repeats and IQ motif containing 3 (LRRIQ3), transcript variant 2, mRNA. (from RefSeq NM_001322315)	NA	NA	0.453484	-2.60468
LRRC53	Homo sapiens leucine rich repeat containing 53 (LRRC53), transcript variant 1, mRNA. (from RefSeq NM_001382280)	NA	NA	1.5906	0.414306
CRYZ	Homo sapiens crystallin zeta (CRYZ), transcript variant 2, mRNA. (from RefSeq NM_001889)	-0.135326	-0.287263	0.466947	0.388127
TYW3	Homo sapiens tRNA-yW synthesizing protein 3 homolog (TYW3), transcript variant 3, non-coding RNA. (from RefSeq NR_027962)	NA	NA	1.89998	2.22682
LHX8	Homo sapiens LIM homeobox 8 (LHX8), transcript variant 2, mRNA. (from RefSeq NM_001256114)	NA	NA	0.16048	-2.05543
ACADM	Homo sapiens acyl-CoA dehydrogenase medium chain (ACADM), transcript variant 4, mRNA; nuclear gene for mitochondrial product. (from RefSeq NM_001286042)	-0.189905	-0.351009	0.490663	1.11492
RABGGTB	Homo sapiens Rab geranylgeranyltransferase subunit beta (RABGGTB), transcript variant 1, mRNA. (from RefSeq NM_004582)	0.353028	0.340159	1.45391	2.5041
MSH4	Homo sapiens mutS homolog 4 (MSH4), mRNA. (from RefSeq NM_002440)	NA	NA	-1.91566	-1.05758
ST6GALNAC5	Homo sapiens ST6 N-acetylgalactosaminide alpha-2,6-sialyltransferase 5 (ST6GALNAC5), transcript variant 1, mRNA. (from RefSeq NM_030965)	NA	NA	-0.517867	-0.201343
PIGK	Homo sapiens phosphatidylinositol glycan anchor biosynthesis class K (PIGK), mRNA. (from RefSeq NM_005482)	0.243887	0.217761	3.62245	0.802947
ZZZ3	Homo sapiens zinc finger ZZ-type containing 3 (ZZZ3), transcript variant 13, non-coding RNA. (from RefSeq NR_164777)	0.967444	0.792862	-1.52567	-2.197
USP33	Homo sapiens ubiquitin specific peptidase 33 (USP33), transcript variant 2, mRNA. (from RefSeq NM_201624)	-0.469804	-0.5707	3.89687	2.25149
FUBP1	Regulates MYC expression by binding to a single-stranded far-upstream element (FUSE) upstream of the MYC promoter. May act both as activator and repressor of transcription. (from UniProt Q96AE4)	-0.677761	-0.320573	4.90325	4.46424
PTGFR	Homo sapiens prostaglandin F receptor (PTGFR), transcript variant 1, mRNA. (from RefSeq NM_000959)	NA	NA	1.33493	-2.66407
ADGRL2	adhesion G protein-coupled receptor L2 (from HGNC ADGRL2)	0.129618	0.286057	0.47552	2.55642
TTLL7	Homo sapiens tubulin tyrosine ligase like 7 (TTLL7), transcript variant 1, mRNA. (from RefSeq NM_024686)	NA	NA	0.478395	-2.65268
PRKACB	Homo sapiens protein kinase cAMP-activated catalytic subunit beta (PRKACB), transcript variant 1, mRNA. (from RefSeq NM_182948)	NA	NA	0.466179	1.7975
GNG5	Homo sapiens G protein subunit gamma 5 (GNG5), mRNA. (from RefSeq NM_005274)	1.57651	1.40537	0.0502129	1.26258
CTBS	Homo sapiens chitobiase (CTBS), mRNA. (from RefSeq NM_004388)	NA	NA	-0.100716	-1.77376
SSX2IP	Homo sapiens SSX family member 2 interacting protein (SSX2IP), transcript variant 5, mRNA. (from RefSeq NM_014021)	0.504329	0.55194	1.90337	2.24081
LPAR3	Homo sapiens lysophosphatidic acid receptor 3 (LPAR3), mRNA. (from RefSeq NM_012152)	NA	NA	-0.312257	-1.27722
MCOLN2	Homo sapiens mucolipin 2 (MCOLN2), transcript variant 1, mRNA. (from RefSeq NM_153259)	NA	NA	1.985	1.86422
MCOLN3	Homo sapiens mucolipin 3 (MCOLN3), transcript variant 1, mRNA. (from RefSeq NM_018298)	0.279725	0.243847	-0.403588	-3.64401
DNAI3	Homo sapiens dynein axonemal intermediate chain 3 (DNAI3), transcript variant 1, mRNA. (from RefSeq NM_145172)	NA	NA	0.526858	-2.12056
SYDE2	Homo sapiens synapse defective Rho GTPase homolog 2 (SYDE2), mRNA. (from RefSeq NM_032184)	0.288449	-0.0164724	-1.02243	-1.15261
CCN1	Homo sapiens cellular communication network factor 1 (CCN1), mRNA. (from RefSeq NM_001554)	-0.809208	0.49192	1.80859	1.51698
SELENOF	Homo sapiens selenoprotein F (SELENOF), transcript variant 1, mRNA. (from RefSeq NM_004261)	0.871628	1.08931	3.89059	3.04991
HS2ST1	Homo sapiens heparan sulfate 2-O-sulfotransferase 1 (HS2ST1), transcript variant 1, mRNA. (from RefSeq NM_012262)	0.428621	0.262599	1.45588	1.94595
ENSG00000267561	ENSG00000267561 (from geneSymbol)	0.256386	0.122547	1.45581	1.58967
LMO4	Homo sapiens LIM domain only 4 (LMO4), transcript variant 1, mRNA. (from RefSeq NM_006769)	1.42978	1.29999	0.47312	-1.19673
PKN2	Homo sapiens protein kinase N2 (PKN2), transcript variant 1, mRNA. (from RefSeq NM_006256)	-0.471668	-0.410733	1.78845	1.79858
KYAT3	Homo sapiens kynurenine aminotransferase 3 (KYAT3), transcript variant 8, non-coding RNA. (from RefSeq NR_146184)	-0.392674	-0.438568	0.457431	0.624341
RBMXL1	Homo sapiens RBMX like 1 (RBMXL1), transcript variant 1, mRNA. (from RefSeq NM_001162536)	-0.887412	-0.581232	4.69528	5.2775
GBP3	Homo sapiens guanylate binding protein 3 (GBP3), transcript variant 1, mRNA. (from RefSeq NM_018284)	NA	NA	1.99373	0.350272
GBP1	Homo sapiens guanylate binding protein 1 (GBP1), mRNA. (from RefSeq NM_002053)	NA	NA	-0.314303	-0.915075
GBP2	Homo sapiens guanylate binding protein 2 (GBP2), mRNA. (from RefSeq NM_004120)	NA	NA	-0.592322	-0.579825
GBP4	Homo sapiens guanylate binding protein 4 (GBP4), mRNA. (from RefSeq NM_052941)	NA	NA	0.45756	-1.1438
GBP5	Homo sapiens guanylate binding protein 5 (GBP5), transcript variant 1, mRNA. (from RefSeq NM_052942)	NA	NA	-3.19754	-0.86206
GBP6	Homo sapiens guanylate binding protein family member 6 (GBP6), transcript variant 1, mRNA. (from RefSeq NM_198460)	NA	NA	-1.04028	-4.10326
LRRC8C	Homo sapiens leucine rich repeat containing 8 VRAC subunit C (LRRC8C), mRNA. (from RefSeq NM_032270)	NA	NA	1.4387	1.00867
ZNF326	Homo sapiens zinc finger protein 326 (ZNF326), transcript variant 1, mRNA. (from RefSeq NM_182976)	-0.734139	-0.38643	2.90366	3.82253
CDC7	Homo sapiens cell division cycle 7 (CDC7), transcript variant 1, mRNA. (from RefSeq NM_003503)	-0.664357	-0.821466	2.87743	3.41758
SETSIP	Homo sapiens SET like protein (SETSIP), mRNA. (from RefSeq NM_001287737)	0.357566	0.38366	2.47903	3.70183
BTBD8	Homo sapiens BTB domain containing 8 (BTBD8), transcript variant 1, mRNA. (from RefSeq NM_001376131)	-0.817497	-0.894251	-0.751167	-3.38884
RPAP2	Homo sapiens RNA polymerase II associated protein 2 (RPAP2), mRNA. (from RefSeq NM_024813)	-0.415627	-0.578685	3.46792	4.01435
EVI5	Homo sapiens ecotropic viral integration site 5 (EVI5), transcript variant 7, mRNA. (from RefSeq NM_001377212)	NA	NA	1.89505	1.84245
RPL5	Homo sapiens ribosomal protein L5 (RPL5), transcript variant 2, non-coding RNA. (from RefSeq NR_146333)	-0.276311	0.0171028	1.30697	2.79107
MTF2	Homo sapiens metal response element binding transcription factor 2 (MTF2), transcript variant 1, mRNA. (from RefSeq NM_007358)	0.133125	-0.392689	-0.854297	-0.268291
TMED5	Homo sapiens transmembrane p24 trafficking protein 5 (TMED5), transcript variant 1, mRNA. (from RefSeq NM_016040)	0.824582	0.82801	1.45135	2.85986
CCDC18	Homo sapiens coiled-coil domain containing 18 (CCDC18), transcript variant 3, mRNA. (from RefSeq NM_001378204)	-0.840513	-1.03024	2.26084	0.812258
DR1	Homo sapiens down-regulator of transcription 1 (DR1), mRNA. (from RefSeq NM_001938)	0.97592	0.872927	0.0572537	0.910118
FNBP1L	Homo sapiens formin binding protein 1 like (FNBP1L), transcript variant 3, mRNA. (from RefSeq NM_001164473)	-0.520723	-0.534625	0.384564	1.32567
BCAR3	Homo sapiens BCAR3 adaptor protein, NSP family member (BCAR3), transcript variant 2, mRNA. (from RefSeq NM_003567)	NA	NA	3.07244	3.11787
DNTTIP2	Homo sapiens deoxynucleotidyltransferase terminal interacting protein 2 (DNTTIP2), mRNA. (from RefSeq NM_014597)	-0.854857	-0.738619	2.25133	1.70639
GCLM	Homo sapiens glutamate-cysteine ligase modifier subunit (GCLM), transcript variant 1, mRNA. (from RefSeq NM_002061)	0.65756	0.803433	-0.23569	-1.14265
ABCA4	Homo sapiens ATP binding cassette subfamily A member 4 (ABCA4), mRNA. (from RefSeq NM_000350)	NA	NA	2.03633	0.421118
ARHGAP29	Homo sapiens Rho GTPase activating protein 29 (ARHGAP29), transcript variant 1, mRNA. (from RefSeq NM_004815)	NA	NA	3.81579	3.70137
ABCD3	Homo sapiens ATP binding cassette subfamily D member 3 (ABCD3), transcript variant 1, mRNA. (from RefSeq NM_002858)	-0.0823422	-0.232132	1.76735	1.39091
CNN3	Homo sapiens calponin 3 (CNN3), transcript variant 1, mRNA. (from RefSeq NM_001839)	0.307445	0.350755	-3.32743	0.323883
TLCD4	Homo sapiens TLC domain containing 4 (TLCD4), transcript variant 2, mRNA. (from RefSeq NM_152487)	NA	NA	1.84959	0.209719
TLCD4-RWDD3	Homo sapiens TLCD4-RWDD3 readthrough (TLCD4-RWDD3), mRNA. (from RefSeq NM_001199691)	NA	NA	1.84917	-1.1965
PTBP2	Homo sapiens polypyrimidine tract binding protein 2 (PTBP2), transcript variant 6, mRNA. (from RefSeq NM_021190)	-0.419773	-0.431393	0.459979	-0.786551
DPYD	Homo sapiens dihydropyrimidine dehydrogenase (DPYD), transcript variant 1, mRNA. (from RefSeq NM_000110)	NA	NA	-0.567491	-0.578858
SNX7	Homo sapiens sorting nexin 7 (SNX7), transcript variant 1, mRNA. (from RefSeq NM_015976)	NA	NA	-1.12491	-4.23637
FRRS1	Homo sapiens ferric chelate reductase 1 (FRRS1), mRNA. (from RefSeq NM_001361041)	-0.746663	-0.884018	3.38529	0.230813
ENSG00000283761	ENSG00000283761 (from geneSymbol)	0.600873	0.508136	3.8962	3.23705
MFSD14A	Homo sapiens major facilitator superfamily domain containing 14A (MFSD14A), mRNA. (from RefSeq NM_033055)	NA	NA	3.89832	1.23147
DBT	The branched-chain alpha-keto dehydrogenase complex catalyzes the overall conversion of alpha-keto acids to acyl-CoA and CO(2). It contains multiple copies of three enzymatic components: branched-chain alpha-keto acid decarboxylase (E1), lipoamide acyltransferase (E2) and lipoamide dehydrogenase (E3). (from UniProt P11182)	-0.369381	-0.455995	2.87107	1.81906
CDC14A	Homo sapiens cell division cycle 14A (CDC14A), transcript variant 1, mRNA. (from RefSeq NM_003672)	NA	NA	1.923	1.86674
GPR88	Homo sapiens G protein-coupled receptor 88 (GPR88), mRNA. (from RefSeq NM_022049)	NA	NA	-1.18627	-0.547164
VCAM1	Homo sapiens vascular cell adhesion molecule 1 (VCAM1), transcript variant 1, mRNA. (from RefSeq NM_001078)	NA	NA	0.605865	-0.963544
SLC30A7	Homo sapiens solute carrier family 30 member 7 (SLC30A7), transcript variant 1, mRNA. (from RefSeq NM_133496)	0.495456	0.339924	1.90009	2.21025
DPH5	Homo sapiens diphthamide biosynthesis 5 (DPH5), transcript variant 2, mRNA. (from RefSeq NM_015958)	-0.656405	-0.673254	-1.85466	-0.342857
AMY2A	Homo sapiens amylase alpha 2A (AMY2A), mRNA. (from RefSeq NM_000699)	NA	NA	-1.13742	-4.1839
PRMT6	Homo sapiens protein arginine methyltransferase 6 (PRMT6), mRNA. (from RefSeq NM_018137)	NA	NA	1.7968	-0.170648
SLC25A24	Homo sapiens solute carrier family 25 member 24 (SLC25A24), transcript variant 1, mRNA; nuclear gene for mitochondrial product. (from RefSeq NM_013386)	0.638046	0.693684	1.45608	2.37895
HENMT1	Homo sapiens HEN methyltransferase 1 (HENMT1), transcript variant 2, mRNA. (from RefSeq NM_001102592)	NA	NA	1.90281	1.24042
PRPF38B	Homo sapiens pre-mRNA processing factor 38B (PRPF38B), transcript variant 1, mRNA. (from RefSeq NM_018061)	-0.504283	-0.543915	0.453802	0.384574
GPSM2	Homo sapiens G protein signaling modulator 2 (GPSM2), transcript variant 3, mRNA. (from RefSeq NM_013296)	NA	NA	-0.728637	0.326774
CLCC1	Homo sapiens chloride channel CLIC like 1 (CLCC1), transcript variant 15, mRNA. (from RefSeq NM_001377468)	0.0452164	0.0686661	4.25825	3.03751
TMEM167B	Homo sapiens transmembrane protein 167B (TMEM167B), transcript variant 1, mRNA. (from RefSeq NM_020141)	NA	NA	1.90362	0.244885
SARS1	Homo sapiens seryl-tRNA synthetase 1 (SARS1), transcript variant 1, mRNA. (from RefSeq NM_006513)	-0.535749	-0.476895	0.461968	1.36304
CELSR2	Homo sapiens cadherin EGF LAG seven-pass G-type receptor 2 (CELSR2), mRNA. (from RefSeq NM_001408)	-0.333474	-0.378616	-0.275872	-1.31607
SORT1	Homo sapiens sortilin 1 (SORT1), transcript variant 1, mRNA. (from RefSeq NM_002959)	0.303061	0.455417	0.457244	1.61273
PSMA5	Homo sapiens proteasome 20S subunit alpha 5 (PSMA5), transcript variant 1, mRNA. (from RefSeq NM_002790)	-0.0775179	-0.0114706	2.92315	3.07814
SYPL2	Homo sapiens synaptophysin like 2 (SYPL2), mRNA. (from RefSeq NM_001040709)	NA	NA	-0.987878	-0.541837
ATXN7L2	Homo sapiens ataxin 7 like 2 (ATXN7L2), transcript variant 4, mRNA. (from RefSeq NM_001350177)	NA	NA	1.89629	0.237128
CYB561D1	Homo sapiens cytochrome b561 family member D1 (CYB561D1), transcript variant 2, mRNA. (from RefSeq NM_182580)	NA	NA	0.464079	-1.18097
GNAI3	Homo sapiens G protein subunit alpha i3 (GNAI3), mRNA. (from RefSeq NM_006496)	0.0123239	0.193485	-1.26048	0.00779373
AMPD2	Homo sapiens adenosine monophosphate deaminase 2 (AMPD2), transcript variant 4, mRNA. (from RefSeq NM_001368809)	-1.10657	-1.07449	-1.74618	-0.450214
GSTM2	Homo sapiens glutathione S-transferase mu 2 (GSTM2), transcript variant 1, mRNA. (from RefSeq NM_000848)	NA	NA	1.92806	-1.19659
CSF1	Homo sapiens colony stimulating factor 1 (CSF1), transcript variant 1, mRNA. (from RefSeq NM_000757)	NA	NA	-1.43541	-1.33964
AHCYL1	Homo sapiens adenosylhomocysteinase like 1 (AHCYL1), transcript variant 1, mRNA. (from RefSeq NM_006621)	-0.315699	-0.680693	2.6357	2.25675
STRIP1	Homo sapiens striatin interacting protein 1 (STRIP1), transcript variant 1, mRNA. (from RefSeq NM_033088)	-0.688481	-0.615708	0.762201	0.37364
ALX3	Homo sapiens ALX homeobox 3 (ALX3), mRNA. (from RefSeq NM_006492)	NA	NA	2.04706	-1.19656
SLC6A17	Homo sapiens solute carrier family 6 member 17 (SLC6A17), mRNA. (from RefSeq NM_001010898)	NA	NA	0.495673	0.416702
KCNC4	Homo sapiens potassium voltage-gated channel subfamily C member 4 (KCNC4), transcript variant 3, mRNA. (from RefSeq NM_001039574)	NA	NA	-0.642244	-0.909189
RBM15	Homo sapiens RNA binding motif protein 15 (RBM15), transcript variant 1, mRNA. (from RefSeq NM_022768)	-0.700689	-0.518096	0.137462	0.480937
LAMTOR5	Homo sapiens late endosomal/lysosomal adaptor, MAPK and MTOR activator 5 (LAMTOR5), transcript variant 2, mRNA. (from RefSeq NM_001382293)	1.07555	1.00828	1.44195	1.97259
KCNA3	Homo sapiens potassium voltage-gated channel subfamily A member 3 (KCNA3), transcript variant 1, mRNA. (from RefSeq NM_002232)	NA	NA	-2.04056	-3.06587
CEPT1	Homo sapiens choline/ethanolamine phosphotransferase 1 (CEPT1), transcript variant 5, non-coding RNA. (from RefSeq NR_138484)	-0.0215071	-0.147298	0.0464277	-0.92303
CHIA	Homo sapiens chitinase acidic (CHIA), transcript variant 4, mRNA. (from RefSeq NM_201653)	NA	NA	0.449565	-2.59666
WDR77	Homo sapiens WD repeat domain 77 (WDR77), transcript variant 5, non-coding RNA. (from RefSeq NR_133654)	0.045621	0.249372	1.78771	1.31948
ATP5PB	Homo sapiens ATP synthase peripheral stalk-membrane subunit b (ATP5PB), mRNA; nuclear gene for mitochondrial product. (from RefSeq NM_001688)	0.123309	0.121034	0.963215	1.0406
RAP1A	Homo sapiens RAP1A, member of RAS oncogene family (RAP1A), transcript variant 2, mRNA. (from RefSeq NM_002884)	0.519797	0.598568	2.76409	1.11974
INKA2	Homo sapiens inka box actin regulator 2 (INKA2), transcript variant 2, mRNA. (from RefSeq NM_198926)	NA	NA	0.462102	0.388434
DDX20	Homo sapiens DEAD-box helicase 20 (DDX20), mRNA. (from RefSeq NM_007204)	-0.562867	-0.451968	-0.553872	-0.736815
KCND3	Homo sapiens potassium voltage-gated channel subfamily D member 3 (KCND3), transcript variant 3, mRNA. (from RefSeq NM_001378969)	NA	NA	0.129934	-1.3029
CTTNBP2NL	Homo sapiens CTTNBP2 N-terminal like (CTTNBP2NL), mRNA. (from RefSeq NM_018704)	0.110314	0.0835646	-1.10662	0.232011
WNT2B	Homo sapiens Wnt family member 2B (WNT2B), transcript variant WNT-2B2, mRNA. (from RefSeq NM_024494)	NA	NA	0.138986	-1.77109
ST7L	Homo sapiens suppression of tumorigenicity 7 like (ST7L), transcript variant 1, mRNA. (from RefSeq NM_017744)	0.0246955	0.0465958	1.90866	3.40908
CAPZA1	Homo sapiens capping actin protein of muscle Z-line subunit alpha 1 (CAPZA1), mRNA. (from RefSeq NM_006135)	0.508641	0.555197	-0.113804	0.198791
MOV10	Homo sapiens Mov10 RISC complex RNA helicase (MOV10), transcript variant 4, mRNA. (from RefSeq NM_001321324)	-1.53938	-1.59424	-1.53463	0.0747813
RHOC	Homo sapiens ras homolog family member C (RHOC), transcript variant 1, mRNA. (from RefSeq NM_175744)	0.425364	0.292553	1.68432	2.20037
PPM1J	Homo sapiens protein phosphatase, Mg2+/Mn2+ dependent 1J (PPM1J), mRNA. (from RefSeq NM_005167)	NA	NA	-0.51579	-0.600541
SLC16A1	Homo sapiens solute carrier family 16 member 1 (SLC16A1), transcript variant 1, mRNA. (from RefSeq NM_003051)	-0.972587	-0.813485	0.46592	2.57602
LRIG2	Homo sapiens leucine rich repeats and immunoglobulin like domains 2 (LRIG2), transcript variant 1, mRNA. (from RefSeq NM_014813)	-0.241364	-0.467504	2.86329	2.81315
RSBN1	Homo sapiens round spermatid basic protein 1 (RSBN1), transcript variant 1, mRNA. (from RefSeq NM_018364)	-0.503604	-0.600773	0.444464	0.037099
AP4B1	Homo sapiens adaptor related protein complex 4 subunit beta 1 (AP4B1), transcript variant 2, mRNA. (from RefSeq NM_001253852)	-0.685536	-0.670902	1.90359	3.25449
HIPK1	Homo sapiens homeodomain interacting protein kinase 1 (HIPK1), transcript variant 1, mRNA. (from RefSeq NM_198268)	0.118595	0.0303812	-0.917947	-0.891059
TRIM33	Homo sapiens tripartite motif containing 33 (TRIM33), transcript variant a, mRNA. (from RefSeq NM_015906)	0.271894	0.0567211	0.0516289	1.30361
BCAS2	Homo sapiens BCAS2 pre-mRNA processing factor (BCAS2), mRNA. (from RefSeq NM_005872)	0.878533	1.13789	1.9022	3.70753
DENND2C	Homo sapiens DENN domain containing 2C (DENND2C), transcript variant 1, mRNA. (from RefSeq NM_001256404)	NA	NA	0.510496	-2.1638
NRAS	Homo sapiens NRAS proto-oncogene, GTPase (NRAS), mRNA. (from RefSeq NM_002524)	0.429081	0.498832	2.88862	4.48156
CSDE1	Homo sapiens cold shock domain containing E1 (CSDE1), transcript variant 1, mRNA. (from RefSeq NM_001007553)	-0.20488	-0.141335	1.16317	2.14016
VANGL1	Homo sapiens VANGL planar cell polarity protein 1 (VANGL1), transcript variant 1, mRNA. (from RefSeq NM_138959)	0.0675503	-0.0408586	3.89944	3.54888
CASQ2	Homo sapiens calsequestrin 2 (CASQ2), mRNA. (from RefSeq NM_001232)	NA	NA	-0.67895	-3.7397
NHLH2	Homo sapiens nescient helix-loop-helix 2 (NHLH2), transcript variant 1, mRNA. (from RefSeq NM_005599)	NA	NA	-1.47862	-4.77855
MAB21L3	Homo sapiens mab-21 like 3 (MAB21L3), mRNA. (from RefSeq NM_152367)	NA	NA	1.84456	0.205454
ATP1A1	Homo sapiens ATPase Na+/K+ transporting subunit alpha 1 (ATP1A1), transcript variant 1, mRNA. (from RefSeq NM_000701)	-0.575751	-0.453881	1.60978	1.72582
IGSF3	Homo sapiens immunoglobulin superfamily member 3 (IGSF3), transcript variant 2, mRNA. (from RefSeq NM_001007237)	-0.152973	-0.103635	1.01682	0.109664
PTGFRN	Homo sapiens prostaglandin F2 receptor inhibitor (PTGFRN), mRNA. (from RefSeq NM_020440)	0.388382	0.537483	0.0380859	1.07414
TTF2	Homo sapiens transcription termination factor 2 (TTF2), mRNA. (from RefSeq NM_003594)	-1.14639	-1.19841	1.4568	0.399338
MAN1A2	Homo sapiens mannosidase alpha class 1A member 2 (MAN1A2), mRNA. (from RefSeq NM_006699)	NA	NA	-1.15615	-0.247109
TENT5C	Homo sapiens terminal nucleotidyltransferase 5C (TENT5C), mRNA. (from RefSeq NM_017709)	-0.813861	-0.518822	3.24836	1.10438
GDAP2	Homo sapiens ganglioside induced differentiation associated protein 2 (GDAP2), transcript variant 1, mRNA. (from RefSeq NM_017686)	0.43006	0.305624	2.8954	1.82304
WDR3	Homo sapiens WD repeat domain 3 (WDR3), mRNA. (from RefSeq NM_006784)	-1.52128	-1.50927	0.400659	-0.320959
TBX15	Homo sapiens T-box transcription factor 15 (TBX15), transcript variant 1, mRNA. (from RefSeq NM_001330677)	NA	NA	-0.149614	-0.806301
HAO2	Homo sapiens hydroxyacid oxidase 2 (HAO2), transcript variant 1, mRNA. (from RefSeq NM_016527)	NA	NA	-0.604297	-2.24187
ZNF697	Homo sapiens zinc finger protein 697 (ZNF697), mRNA. (from RefSeq NM_001080470)	-0.358931	-0.180121	1.44924	2.45627
PHGDH	Homo sapiens phosphoglycerate dehydrogenase (PHGDH), mRNA. (from RefSeq NM_006623)	-0.90201	-0.789849	3.26327	4.08164
ADAM30	Homo sapiens ADAM metallopeptidase domain 30 (ADAM30), mRNA. (from RefSeq NM_021794)	NA	NA	0.126136	-1.30673
NOTCH2	Homo sapiens notch receptor 2 (NOTCH2), transcript variant 1, mRNA. (from RefSeq NM_024408)	0.191833	0.254461	-0.363458	-0.250552
SEC22B	Homo sapiens SEC22 homolog B, vesicle trafficking protein (SEC22B), mRNA. (from RefSeq NM_004892)	0.511687	0.421418	0.121517	-1.15676
PPIAL4A	Homo sapiens peptidylprolyl isomerase A like 4A (PPIAL4A), mRNA. (from RefSeq NM_001143883)	0.164911	0.675998	1.90365	3.25371
FAM72B	Homo sapiens family with sequence similarity 72 member B (FAM72B), transcript variant 1, mRNA. (from RefSeq NM_001100910)	-0.171695	-0.0867096	-0.868807	-0.688296
SRGAP2C	Homo sapiens SLIT-ROBO Rho GTPase activating protein 2C (SRGAP2C), transcript variant 1, mRNA. (from RefSeq NM_001329984)	0.0582702	0.143159	-0.127889	1.71965
H3-7	Homo sapiens H3.2 histone (putative) (H3-2), transcript variant 1, mRNA. (from RefSeq NM_001372105)	0.250586	0.848786	-0.76458	2.78932
FAM72C	Homo sapiens family with sequence similarity 72 member C (FAM72C), transcript variant 4, mRNA. (from RefSeq NM_001346070)	-0.229586	-0.137637	-0.53412	0.303064
SRGAP2B	Homo sapiens SLIT-ROBO Rho GTPase activating protein 2B (SRGAP2B), transcript variant 7, mRNA. (from RefSeq NM_001385228)	0.0910825	0.182288	0.45519	1.95723
FAM72D	Homo sapiens family with sequence similarity 72 member D (FAM72D), transcript variant 1, mRNA. (from RefSeq NM_207418)	-0.220614	-0.0799313	-0.533998	0.304565
GPR89A	Homo sapiens G protein-coupled receptor 89A (GPR89A), transcript variant 3, non-coding RNA. (from RefSeq NR_036541)	0.306088	0.0587098	2.89705	3.027
RNF115	Homo sapiens ring finger protein 115 (RNF115), mRNA. (from RefSeq NM_014455)	NA	NA	3.4699	3.51994
POLR3C	Homo sapiens RNA polymerase III subunit C (POLR3C), transcript variant 1, mRNA. (from RefSeq NM_006468)	-0.687538	-0.524653	-0.524735	0.80686
PIAS3	Homo sapiens protein inhibitor of activated STAT 3 (PIAS3), mRNA. (from RefSeq NM_006099)	0.0668026	0.152993	0.459982	0.389275
ANKRD35	Homo sapiens ankyrin repeat domain 35 (ANKRD35), transcript variant 1, mRNA. (from RefSeq NM_144698)	NA	NA	-1.77068	-2.24
RBM8A	Homo sapiens RNA binding motif protein 8A (RBM8A), mRNA. (from RefSeq NM_005105)	1.01749	1.48996	-0.111627	2.25448
LIX1L	Homo sapiens limb and CNS expressed 1 like (LIX1L), mRNA. (from RefSeq NM_153713)	1.03523	0.910565	2.74655	2.38456
ANKRD34A	Homo sapiens ankyrin repeat domain 34A (ANKRD34A), mRNA. (from RefSeq NM_001039888)	NA	NA	-0.774021	0.0158278
TXNIP	Homo sapiens thioredoxin interacting protein (TXNIP), transcript variant 1, mRNA. (from RefSeq NM_006472)	-1.7775	-2.26321	-3.13311	-0.14149
NBPF10	Homo sapiens NBPF member 10 (NBPF10), transcript variant 1, mRNA. (from RefSeq NM_001302371)	NA	NA	-2.39461	0.00496079
NOTCH2NLA	Homo sapiens notch 2 N-terminal like A (NOTCH2NLA), transcript variant 1, mRNA. (from RefSeq NM_203458)	NA	NA	-2.11225	-0.0745351
PPIAL4H	Homo sapiens peptidylprolyl isomerase A like 4H (PPIAL4H), mRNA. (from RefSeq NM_001368128)	NA	NA	1.89103	0.25192
PRKAB2	Homo sapiens protein kinase AMP-activated non-catalytic subunit beta 2 (PRKAB2), transcript variant 2, non-coding RNA. (from RefSeq NR_103871)	NA	NA	2.90072	1.2416
FMO5	Homo sapiens flavin containing dimethylaniline monoxygenase 5 (FMO5), transcript variant 1, mRNA. (from RefSeq NM_001461)	NA	NA	1.84875	-1.1965
CHD1L	Homo sapiens chromodomain helicase DNA binding protein 1 like (CHD1L), transcript variant 1, mRNA. (from RefSeq NM_004284)	0.248302	0.149051	1.04566	1.96618
BCL9	Homo sapiens BCL9 transcription coactivator (BCL9), mRNA. (from RefSeq NM_004326)	0.197952	0.138041	0.46205	0.3791
ACP6	Homo sapiens acid phosphatase 6, lysophosphatidic (ACP6), transcript variant 5, non-coding RNA. (from RefSeq NR_136635)	NA	NA	2.75404	0.356308
GPR89B	Homo sapiens G protein-coupled receptor 89B (GPR89B), transcript variant 1, mRNA. (from RefSeq NM_016334)	0.305041	0.058263	2.89705	3.027
PPIAL4G	Homo sapiens peptidylprolyl isomerase A like 4G (PPIAL4G), mRNA. (from RefSeq NM_001123068)	NA	NA	1.881	0.264293
NBPF14	Homo sapiens NBPF member 14 (NBPF14), mRNA. (from RefSeq NM_015383)	NA	NA	-1.01505	-0.57035
NOTCH2NLB	NOTCH2NLB (from geneSymbol)	NA	NA	-1.53055	0.26659
NUDT4B	Homo sapiens nudix hydrolase 4B (NUDT4B), mRNA. (from RefSeq NM_001355407)	0.755666	0.922712	4.50321	3.7226
PDE4DIP	phosphodiesterase 4D interacting protein (from HGNC PDE4DIP)	-0.260003	-0.231276	-0.721328	-0.413963
NOTCH2NLC	Homo sapiens notch 2 N-terminal like C (NOTCH2NLC), transcript variant 2, mRNA. (from RefSeq NM_001364013)	0.56055	0.568209	-0.767355	-0.0886769
PPIAL4C	Homo sapiens peptidylprolyl isomerase A like 4C (PPIAL4C), mRNA. (from RefSeq NM_001135789)	NA	NA	1.89077	0.252296
H2BC18	Homo sapiens H2B clustered histone 18 (H2BC18), transcript variant 1, mRNA. (from RefSeq NM_001024599)	0.563954	1.18789	0.877419	4.5096
H3C13	Homo sapiens H3 clustered histone 13 (H3C13), mRNA. (from RefSeq NM_001123375)	0.190289	0.865681	-0.862084	3.22306
H4C14	Homo sapiens H4 clustered histone 14 (H4C14), mRNA. (from RefSeq NM_003548)	0.644786	1.15748	-0.525207	2.84387
H3C14	Homo sapiens H3 clustered histone 14 (H3C14), mRNA. (from RefSeq NM_021059)	0.120846	0.817329	-0.548493	2.81859
H2AC18	Homo sapiens H2A clustered histone 18 (H2AC18), mRNA. (from RefSeq NM_003516)	0.514981	1.12204	-0.69062	2.35618
H2AC19	Homo sapiens H2A clustered histone 19 (H2AC19), mRNA. (from RefSeq NM_001040874)	0.513237	1.12015	-0.690624	2.35619
H3C15	Homo sapiens H3 clustered histone 15 (H3C15), mRNA. (from RefSeq NM_001005464)	0.117633	0.816109	-0.653019	2.81857
H4C15	Homo sapiens H4 clustered histone 15 (H4C15), transcript variant 1, mRNA. (from RefSeq NM_001034077)	0.645918	1.15806	-0.525211	2.84386
H2BC21	Homo sapiens H2B clustered histone 21 (H2BC21), mRNA. (from RefSeq NM_003528)	0.535573	1.14302	-0.843137	2.75789
H2AC20	Homo sapiens H2A clustered histone 20 (H2AC20), mRNA. (from RefSeq NM_003517)	0.708705	1.31047	-0.444215	2.14966
H2AC21	Homo sapiens H2A clustered histone 21 (H2AC21), mRNA. (from RefSeq NM_175065)	1.11877	1.49065	-1.23732	1.77732
SV2A	Homo sapiens synaptic vesicle glycoprotein 2A (SV2A), transcript variant 1, mRNA. (from RefSeq NM_014849)	-0.405044	-0.214073	1.48425	0.793401
SF3B4	Homo sapiens splicing factor 3b subunit 4 (SF3B4), mRNA. (from RefSeq NM_005850)	-0.480656	-0.395343	1.68972	1.53917
OTUD7B	Homo sapiens OTU deubiquitinase 7B (OTUD7B), mRNA. (from RefSeq NM_020205)	NA	NA	-1.97646	-1.00527
VPS45	Homo sapiens vacuolar protein sorting 45 homolog (VPS45), transcript variant 1, mRNA. (from RefSeq NM_007259)	-0.490417	-0.190224	-0.533929	-0.618393
PLEKHO1	Homo sapiens pleckstrin homology domain containing O1 (PLEKHO1), transcript variant 1, mRNA. (from RefSeq NM_016274)	NA	NA	2.89721	3.06328
APH1A	Homo sapiens aph-1 homolog A, gamma-secretase subunit (APH1A), transcript variant 7, non-coding RNA. (from RefSeq NR_045035)	0.642263	0.77494	1.04191	1.13113
CIART	Homo sapiens circadian associated repressor of transcription (CIART), transcript variant 1, mRNA. (from RefSeq NM_144697)	NA	NA	3.99449	0.357983
MRPS21	Homo sapiens mitochondrial ribosomal protein S21 (MRPS21), transcript variant 1, mRNA; nuclear gene for mitochondrial product. (from RefSeq NM_031901)	0.743607	0.911583	-0.117048	-0.189252
PRPF3	Homo sapiens pre-mRNA processing factor 3 (PRPF3), transcript variant 6, non-coding RNA. (from RefSeq NR_146769)	-1.11915	-0.704977	-0.120799	0.0271749
RPRD2	Homo sapiens regulation of nuclear pre-mRNA domain containing 2 (RPRD2), transcript variant 1, mRNA. (from RefSeq NM_015203)	-0.0216113	-0.299163	3.88776	3.93755
ECM1	Homo sapiens extracellular matrix protein 1 (ECM1), transcript variant 1, mRNA. (from RefSeq NM_004425)	NA	NA	-0.676642	-0.661114
ADAMTSL4	Homo sapiens ADAMTS like 4 (ADAMTSL4), transcript variant 1, mRNA. (from RefSeq NM_019032)	NA	NA	-1.81344	-0.825452
MCL1	Homo sapiens MCL1 apoptosis regulator, BCL2 family member (MCL1), transcript variant 1, mRNA. (from RefSeq NM_021960)	-0.0782477	0.0286208	-1.18181	-0.58045
ENSA	Homo sapiens endosulfine alpha (ENSA), transcript variant 3, mRNA. (from RefSeq NM_004436)	1.96761	1.78161	2.01035	3.05456
GOLPH3L	Homo sapiens golgi phosphoprotein 3 like (GOLPH3L), mRNA. (from RefSeq NM_018178)	0.0633812	0.168529	1.89786	1.83759
CTSK	Homo sapiens cathepsin K (CTSK), mRNA. (from RefSeq NM_000396)	NA	NA	0.704352	-2.59663
ARNT	Homo sapiens aryl hydrocarbon receptor nuclear translocator (ARNT), transcript variant 1, mRNA. (from RefSeq NM_001668)	-0.35006	-0.268653	1.44383	1.37932
SETDB1	SET domain bifurcated 1 (from HGNC SETDB1)	-0.764258	-0.787575	-1.84635	0.577177
CERS2	Homo sapiens ceramide synthase 2 (CERS2), transcript variant 1, mRNA. (from RefSeq NM_181746)	0.832061	0.838641	-1.7083	0.5402
CDC42SE1	Homo sapiens CDC42 small effector 1 (CDC42SE1), transcript variant 2, mRNA. (from RefSeq NM_020239)	0.628298	0.406397	0.470037	1.12219
MLLT11	Homo sapiens MLLT11 transcription factor 7 cofactor (MLLT11), mRNA. (from RefSeq NM_006818)	0.77697	0.79733	2.88651	0.244737
GABPB2	Homo sapiens GA binding protein transcription factor subunit beta 2 (GABPB2), transcript variant 1, mRNA. (from RefSeq NM_144618)	NA	NA	1.89284	-1.19659
SEMA6C	Homo sapiens semaphorin 6C (SEMA6C), transcript variant 2, mRNA. (from RefSeq NM_030913)	NA	NA	0.173913	-0.737205
SCNM1	Homo sapiens sodium channel modifier 1 (SCNM1), transcript variant 3, non-coding RNA. (from RefSeq NR_037937)	0.25383	0.331666	-1.65965	-1.32957
TMOD4	Homo sapiens tropomodulin 4 (TMOD4), mRNA. (from RefSeq NM_013353)	NA	NA	-1.01234	-1.77724
VPS72	Homo sapiens vacuolar protein sorting 72 homolog (VPS72), transcript variant 2, mRNA. (from RefSeq NM_005997)	-0.00632582	-0.110273	-1.13167	-1.20274
PIP5K1A	Homo sapiens phosphatidylinositol-4-phosphate 5-kinase type 1 alpha (PIP5K1A), transcript variant 1, mRNA. (from RefSeq NM_001135638)	-0.212288	-0.242564	1.77853	2.04784
PSMD4	Homo sapiens proteasome 26S subunit, non-ATPase 4 (PSMD4), transcript variant 2, mRNA. (from RefSeq NM_002810)	0.20572	0.243191	-0.0309029	1.63117
ZNF687	Homo sapiens zinc finger protein 687 (ZNF687), transcript variant 2, mRNA. (from RefSeq NM_020832)	0.392603	0.245159	-0.539038	0.12127
PI4KB	Homo sapiens phosphatidylinositol 4-kinase beta (PI4KB), transcript variant 11, mRNA. (from RefSeq NM_001369629)	0.0212744	0.240311	-0.128678	-0.456004
PSMB4	Homo sapiens proteasome 20S subunit beta 4 (PSMB4), mRNA. (from RefSeq NM_002796)	-0.0165933	0.218367	0.232493	1.46937
POGZ	Homo sapiens pogo transposable element derived with ZNF domain (POGZ), transcript variant 1, mRNA. (from RefSeq NM_015100)	-0.0689018	-0.273189	1.79521	1.37617
CGN	Homo sapiens cingulin (CGN), mRNA. (from RefSeq NM_020770)	-2.29688	-1.94935	0.786011	-0.621239
TUFT1	Homo sapiens tuftelin 1 (TUFT1), transcript variant 1, mRNA. (from RefSeq NM_020127)	-0.326362	0.294148	3.92553	3.23185
SNX27	Homo sapiens sorting nexin 27 (SNX27), transcript variant 1, mRNA. (from RefSeq NM_001330723)	-0.134685	-0.39007	-1.01167	-0.490205
MRPL9	Homo sapiens mitochondrial ribosomal protein L9 (MRPL9), transcript variant 1, mRNA; nuclear gene for mitochondrial product. (from RefSeq NM_031420)	0.592841	0.723584	2.03747	1.80175
LINGO4	Homo sapiens leucine rich repeat and Ig domain containing 4 (LINGO4), mRNA. (from RefSeq NM_001004432)	NA	NA	-1.02149	-2.6915
RORC	Homo sapiens RAR related orphan receptor C (RORC), transcript variant 1, mRNA. (from RefSeq NM_005060)	NA	NA	1.3281	-1.12996
S100A10	Homo sapiens S100 calcium binding protein A10 (S100A10), mRNA. (from RefSeq NM_002966)	0.969816	1.00143	1.3664	2.56639
S100A11	Homo sapiens S100 calcium binding protein A11 (S100A11), mRNA. (from RefSeq NM_005620)	1.217	0.82571	-0.0329581	0.783513
TCHHL1	Homo sapiens trichohyalin like 1 (TCHHL1), mRNA. (from RefSeq NM_001008536)	NA	NA	-0.457239	-3.51344
RPTN	Homo sapiens repetin (RPTN), mRNA. (from RefSeq NM_001122965)	NA	NA	-1.13002	0.41729
HRNR	Homo sapiens hornerin (HRNR), mRNA. (from RefSeq NM_001009931)	NA	NA	-3.05625	-0.925512
FLG	Homo sapiens filaggrin (FLG), mRNA. (from RefSeq NM_002016)	NA	NA	-2.04395	-1.32341
FLG2	Homo sapiens filaggrin family member 2 (FLG2), mRNA. (from RefSeq NM_001014342)	NA	NA	-4.53942	-2.29036
CRNN	Homo sapiens cornulin (CRNN), mRNA. (from RefSeq NM_016190)	NA	NA	-0.726213	-1.49737
LCE5A	Homo sapiens late cornified envelope 5A (LCE5A), mRNA. (from RefSeq NM_178438)	NA	NA	0.0623652	-4.19396
CRCT1	Homo sapiens cysteine rich C-terminal 1 (CRCT1), mRNA. (from RefSeq NM_019060)	NA	NA	-1.56693	-2.22495
LCE3E	Homo sapiens late cornified envelope 3E (LCE3E), mRNA. (from RefSeq NM_178435)	NA	NA	-1.73907	-0.348834
LCE3D	Homo sapiens late cornified envelope 3D (LCE3D), mRNA. (from RefSeq NM_032563)	NA	NA	-3.03347	-1.10139
LCE3A	Homo sapiens late cornified envelope 3A (LCE3A), mRNA. (from RefSeq NM_178431)	NA	NA	-0.882798	-1.19188
LCE2D	Homo sapiens late cornified envelope 2D (LCE2D), mRNA. (from RefSeq NM_178430)	NA	NA	-1.83363	-3.02637
LCE2C	Homo sapiens late cornified envelope 2C (LCE2C), mRNA. (from RefSeq NM_178429)	NA	NA	-0.489386	-1.78427
LCE2B	Homo sapiens late cornified envelope 2B (LCE2B), mRNA. (from RefSeq NM_014357)	NA	NA	-0.619153	-1.89804
LCE2A	Homo sapiens late cornified envelope 2A (LCE2A), mRNA. (from RefSeq NM_178428)	NA	NA	-1.6351	-2.83163
C1orf68	Homo sapiens chromosome 1 open reading frame 68 (C1orf68), mRNA. (from RefSeq NM_001024679)	NA	NA	-0.867395	-0.823942
KPRP	Homo sapiens keratinocyte proline rich protein (KPRP), mRNA. (from RefSeq NM_001025231)	NA	NA	-2.35781	-0.766066
LCE1F	Homo sapiens late cornified envelope 1F (LCE1F), mRNA. (from RefSeq NM_178354)	NA	NA	-1.06058	-3.34867
LCE1C	Homo sapiens late cornified envelope 1C (LCE1C), transcript variant 1, mRNA. (from RefSeq NM_178351)	NA	NA	-3.25426	-1.24959
LCE1A	Homo sapiens late cornified envelope 1A (LCE1A), mRNA. (from RefSeq NM_178348)	NA	NA	-1.72853	-1.31065
LCE6A	Homo sapiens late cornified envelope 6A (LCE6A), mRNA. (from RefSeq NM_001128600)	NA	NA	2.12201	NA
SPRR3	Homo sapiens small proline rich protein 3 (SPRR3), transcript variant 2, mRNA. (from RefSeq NM_001097589)	NA	NA	-2.56803	-1.01406
LORICRIN	Homo sapiens loricrin cornified envelope precursor protein (LORICRIN), mRNA. (from RefSeq NM_000427)	NA	NA	-1.18202	-0.0491735
PGLYRP3	Homo sapiens peptidoglycan recognition protein 3 (PGLYRP3), mRNA. (from RefSeq NM_052891)	NA	NA	2.70444	-1.1965
S100A9	Homo sapiens S100 calcium binding protein A9 (S100A9), mRNA. (from RefSeq NM_002965)	NA	NA	-3.22276	0.0955058
S100A6	Homo sapiens S100 calcium binding protein A6 (S100A6), mRNA. (from RefSeq NM_014624)	NA	NA	-0.40423	-0.27738
S100A2	Homo sapiens S100 calcium binding protein A2 (S100A2), transcript variant 1, mRNA. (from RefSeq NM_005978)	NA	NA	0.108806	1.31474
S100A16	Homo sapiens S100 calcium binding protein A16 (S100A16), transcript variant 4, non-coding RNA. (from RefSeq NR_133645)	NA	NA	0.131549	1.0421
CHTOP	Homo sapiens chromatin target of PRMT1 (CHTOP), transcript variant 1, mRNA. (from RefSeq NM_015607)	-0.498002	-0.138902	-0.627457	-1.73235
ILF2	Homo sapiens interleukin enhancer binding factor 2 (ILF2), transcript variant 1, mRNA. (from RefSeq NM_004515)	-0.647012	-0.437463	0.457943	1.8643
NPR1	Homo sapiens natriuretic peptide receptor 1 (NPR1), mRNA. (from RefSeq NM_000906)	NA	NA	-1.86015	-1.93884
INTS3	Homo sapiens integrator complex subunit 3 (INTS3), transcript variant 1, mRNA. (from RefSeq NM_023015)	-0.297043	-0.221262	3.48746	3.55546
SLC27A3	Homo sapiens solute carrier family 27 member 3 (SLC27A3), transcript variant 3, non-coding RNA. (from RefSeq NR_145826)	-1.13581	-0.846303	0.213947	-0.0937225
GATAD2B	Homo sapiens GATA zinc finger domain containing 2B (GATAD2B), mRNA. (from RefSeq NM_020699)	-0.124073	-0.277766	1.46563	2.89414
DENND4B	Homo sapiens DENN domain containing 4B (DENND4B), transcript variant 1, mRNA. (from RefSeq NM_014856)	NA	NA	1.20601	1.98679
CRTC2	Homo sapiens CREB regulated transcription coactivator 2 (CRTC2), mRNA. (from RefSeq NM_181715)	0.59348	0.532078	-2.70938	-1.59249
SLC39A1	Homo sapiens solute carrier family 39 member 1 (SLC39A1), transcript variant 3, mRNA. (from RefSeq NM_001271958)	0.110864	0.293766	0.874814	1.39784
JTB	Homo sapiens jumping translocation breakpoint (JTB), mRNA. (from RefSeq NM_006694)	0.767829	0.839556	2.92377	3.25476
ENSG00000285641	ENSG00000285641 (from geneSymbol)	0.719844	0.785236	1.24231	0.3898
RAB13	Homo sapiens RAB13, member RAS oncogene family (RAB13), transcript variant 3, non-coding RNA. (from RefSeq NR_073553)	0.719844	0.785236	1.24231	0.3898
RPS27	Homo sapiens ribosomal protein S27 (RPS27), transcript variant 3, mRNA. (from RefSeq NM_001349947)	1.29127	1.65502	1.45445	1.88673
NUP210L	Homo sapiens nucleoporin 210 like (NUP210L), transcript variant 1, mRNA. (from RefSeq NM_207308)	NA	NA	-1.48931	-0.0597655
TPM3	Homo sapiens tropomyosin 3 (TPM3), transcript variant Tpm3.12, mRNA. (from RefSeq NM_152263)	0.681126	0.810953	3.62276	4.00881
CFAP141	Homo sapiens chromosome 1 open reading frame 189 (C1orf189), mRNA. (from RefSeq NM_001010979)	NA	NA	2.12201	0.205454
C1orf43	Homo sapiens chromosome 1 open reading frame 43 (C1orf43), transcript variant 5, mRNA. (from RefSeq NM_001297718)	0.937357	1.10374	-0.507853	0.381616
UBAP2L	Homo sapiens ubiquitin associated protein 2 like (UBAP2L), transcript variant 1, mRNA. (from RefSeq NM_014847)	-1.07432	-0.953042	0.168949	1.56156
HAX1	Homo sapiens HCLS1 associated protein X-1 (HAX1), transcript variant 1, mRNA. (from RefSeq NM_006118)	0.602507	0.791975	-0.544723	-0.207386
ATP8B2	Homo sapiens ATPase phospholipid transporting 8B2 (ATP8B2), transcript variant 1, mRNA. (from RefSeq NM_001372009)	NA	NA	0.0486168	-1.60651
IL6R	Homo sapiens interleukin 6 receptor (IL6R), transcript variant 9, mRNA. (from RefSeq NM_001382774)	NA	NA	-0.295618	-0.209666
UBE2Q1	Homo sapiens ubiquitin conjugating enzyme E2 Q1 (UBE2Q1), mRNA. (from RefSeq NM_017582)	NA	NA	-0.870254	0.704897
ADAR	Homo sapiens adenosine deaminase RNA specific (ADAR), transcript variant 1, mRNA. (from RefSeq NM_001111)	-0.56313	-0.419873	-0.225318	0.489067
KCNN3	Homo sapiens potassium calcium-activated channel subfamily N member 3 (KCNN3), transcript variant 1, mRNA. (from RefSeq NM_002249)	NA	NA	-0.556245	-0.543651
PBXIP1	Homo sapiens PBX homeobox interacting protein 1 (PBXIP1), transcript variant 1, mRNA. (from RefSeq NM_020524)	-0.463287	0.0440134	2.44535	-0.211654
PYGO2	Homo sapiens pygopus family PHD finger 2 (PYGO2), mRNA. (from RefSeq NM_138300)	0.760096	0.589295	0.0354196	0.0423273
SHC1	Homo sapiens SHC adaptor protein 1 (SHC1), transcript variant 3, mRNA. (from RefSeq NM_001130040)	-0.0772803	-0.220938	1.04368	0.195397
FLAD1	Homo sapiens flavin adenine dinucleotide synthetase 1 (FLAD1), transcript variant 1, mRNA. (from RefSeq NM_025207)	0.0339829	0.0187655	-1.85069	-0.175257
DCST2	Homo sapiens DC-STAMP domain containing 2 (DCST2), mRNA. (from RefSeq NM_144622)	NA	NA	-0.142083	-2.78602
ADAM15	Homo sapiens ADAM metallopeptidase domain 15 (ADAM15), transcript variant 6, mRNA. (from RefSeq NM_207197)	0.834776	0.905903	0.14702	-0.34139
EFNA1	Homo sapiens ephrin A1 (EFNA1), transcript variant 1, mRNA. (from RefSeq NM_004428)	NA	NA	1.90036	1.22512
SLC50A1	Homo sapiens solute carrier family 50 member 1 (SLC50A1), transcript variant 1, mRNA. (from RefSeq NM_018845)	NA	NA	2.88841	1.24659
DPM3	Homo sapiens dolichyl-phosphate mannosyltransferase subunit 3, regulatory (DPM3), transcript variant 2, mRNA. (from RefSeq NM_153741)	1.15355	1.01697	-0.763363	-0.838295
KRTCAP2	Homo sapiens keratinocyte associated protein 2 (KRTCAP2), mRNA. (from RefSeq NM_173852)	1.37166	1.38526	0.461968	2.13281
ENSG00000273088	ENSG00000273088 (from geneSymbol)	1.33138	1.36688	-1.34118	0.331795
TRIM46	Homo sapiens tripartite motif containing 46 (TRIM46), transcript variant 5, non-coding RNA. (from RefSeq NR_046327)	NA	NA	-0.881157	-2.05121
MUC1	Homo sapiens mucin 1, cell surface associated (MUC1), transcript variant 1, mRNA. (from RefSeq NM_002456)	NA	NA	0.452126	-0.266374
THBS3	Homo sapiens thrombospondin 3 (THBS3), transcript variant 1, mRNA. (from RefSeq NM_007112)	NA	NA	-1.14155	-1.63857
MTX1	Homo sapiens metaxin 1 (MTX1), transcript variant 1, mRNA. (from RefSeq NM_002455)	0.332086	0.469961	-1.85213	1.00038
GBA1	Homo sapiens glucosylceramidase beta (GBA), transcript variant 1, mRNA. (from RefSeq NM_000157)	0.109073	0.701796	-0.159951	-1.26192
ENTREP3	Homo sapiens family with sequence similarity 189 member B (FAM189B), transcript variant 1, mRNA. (from RefSeq NM_006589)	NA	NA	0.475711	-1.82026
SCAMP3	Homo sapiens secretory carrier membrane protein 3 (SCAMP3), transcript variant 1, mRNA. (from RefSeq NM_005698)	0.772624	0.873104	0.459306	1.80922
CLK2	Homo sapiens CDC like kinase 2 (CLK2), transcript variant 3, mRNA. (from RefSeq NM_001294339)	-0.578103	-0.672811	0.867147	0.536737
HCN3	Homo sapiens hyperpolarization activated cyclic nucleotide gated potassium channel 3 (HCN3), transcript variant 2, non-coding RNA. (from RefSeq NR_073074)	NA	NA	-0.814949	-1.0198
PKLR	Homo sapiens pyruvate kinase L/R (PKLR), transcript variant 1, mRNA. (from RefSeq NM_000298)	NA	NA	-2.16186	-1.24364
FDPS	Homo sapiens farnesyl diphosphate synthase (FDPS), transcript variant 1, mRNA. (from RefSeq NM_002004)	-0.202795	-0.191516	2.58965	2.72319
RUSC1	Homo sapiens RUN and SH3 domain containing 1 (RUSC1), transcript variant 1, mRNA. (from RefSeq NM_001105203)	0.79273	0.913831	-0.545572	-1.26461
ASH1L	Homo sapiens ASH1 like histone lysine methyltransferase (ASH1L), transcript variant 2, mRNA. (from RefSeq NM_018489)	-1.04849	-1.0207	-0.949745	-0.795954
MSTO1	Homo sapiens misato mitochondrial distribution and morphology regulator 1 (MSTO1), transcript variant 27, non-coding RNA. (from RefSeq NR_146908)	0.150198	0.110069	2.89632	3.5434
YY1AP1	Homo sapiens YY1 associated protein 1 (YY1AP1), transcript variant 3, mRNA. (from RefSeq NM_139119)	-0.211981	-0.0694073	0.468231	-0.193907
DAP3	Homo sapiens death associated protein 3 (DAP3), transcript variant 1, mRNA; nuclear gene for mitochondrial product. (from RefSeq NM_033657)	-0.585292	-0.752167	1.46067	3.20356
GON4L	Homo sapiens gon-4 like (GON4L), transcript variant 3, mRNA. (from RefSeq NM_001282860)	-0.508575	-0.53502	1.19466	0.803027
SYT11	Homo sapiens synaptotagmin 11 (SYT11), mRNA. (from RefSeq NM_152280)	-0.0435441	0.171623	1.54334	1.42162
KHDC4	Homo sapiens KH domain containing 4, pre-mRNA splicing factor (KHDC4), mRNA. (from RefSeq NM_014949)	-0.0999335	-0.387172	1.91312	2.81607
ARHGEF2	Homo sapiens Rho/Rac guanine nucleotide exchange factor 2 (ARHGEF2), transcript variant 1, mRNA. (from RefSeq NM_001162383)	-1.17097	-1.06408	0.0432358	1.5013
SSR2	Homo sapiens signal sequence receptor subunit 2 (SSR2), mRNA. (from RefSeq NM_003145)	0.503951	0.747515	1.24316	1.12826
UBQLN4	Homo sapiens ubiquilin 4 (UBQLN4), transcript variant 1, mRNA. (from RefSeq NM_020131)	1.14995	1.13981	-0.132814	0.0344679
RAB25	Homo sapiens RAB25, member RAS oncogene family (RAB25), transcript variant 1, mRNA. (from RefSeq NM_020387)	NA	NA	-1.04316	-4.11051
MEX3A	Homo sapiens mex-3 RNA binding family member A (MEX3A), mRNA. (from RefSeq NM_001093725)	NA	NA	-0.13203	0.249534
LMNA	Homo sapiens lamin A/C (LMNA), transcript variant 1, mRNA. (from RefSeq NM_170707)	-1.18926	-1.28991	0.551196	0.68151
SEMA4A	Homo sapiens semaphorin 4A (SEMA4A), transcript variant 1, mRNA. (from RefSeq NM_022367)	NA	NA	-0.578747	0.695158
SLC25A44	Homo sapiens solute carrier family 25 member 44 (SLC25A44), transcript variant 3, non-coding RNA. (from RefSeq NR_104411)	NA	NA	-1.12092	-1.78599
PMF1-BGLAP	Homo sapiens PMF1-BGLAP readthrough (PMF1-BGLAP), transcript variant 2, mRNA. (from RefSeq NM_001199662)	1.04074	1.19676	2.90531	3.02289
PMF1	Homo sapiens polyamine modulated factor 1 (PMF1), transcript variant 2, mRNA. (from RefSeq NM_007221)	0.978983	1.14332	2.90845	3.52083
PAQR6	Homo sapiens progestin and adipoQ receptor family member 6 (PAQR6), transcript variant 2, mRNA. (from RefSeq NM_198406)	NA	NA	-1.12927	-2.68673
SMG5	Homo sapiens SMG5 nonsense mediated mRNA decay factor (SMG5), transcript variant 1, mRNA. (from RefSeq NM_015327)	NA	NA	-1.13432	1.01235
TMEM79	Homo sapiens transmembrane protein 79 (TMEM79), transcript variant 1, mRNA. (from RefSeq NM_032323)	NA	NA	-0.280697	-2.50987
CCT3	Homo sapiens chaperonin containing TCP1 subunit 3 (CCT3), transcript variant 1, mRNA. (from RefSeq NM_005998)	-0.757996	-0.508202	1.24592	2.27611
MEF2D	Homo sapiens myocyte enhancer factor 2D (MEF2D), transcript variant 1, mRNA. (from RefSeq NM_005920)	-0.0732094	-0.119332	0.187413	0.683055
IQGAP3	Homo sapiens IQ motif containing GTPase activating protein 3 (IQGAP3), mRNA. (from RefSeq NM_178229)	-0.923646	-0.696662	0.749227	0.254277
NAXE	Homo sapiens NAD(P)HX epimerase (NAXE), mRNA. (from RefSeq NM_144772)	0.809705	0.778725	1.45089	3.49928
BCAN	Homo sapiens brevican (BCAN), transcript variant 1, mRNA. (from RefSeq NM_021948)	NA	NA	1.98649	0.673388
METTL25B	Homo sapiens ribosomal RNA adenine dimethylase domain containing 1 (RRNAD1), transcript variant 1, mRNA. (from RefSeq NM_015997)	-0.397589	-0.348816	-1.0985	-1.77432
MRPL24	Homo sapiens mitochondrial ribosomal protein L24 (MRPL24), transcript variant 1, mRNA; nuclear gene for mitochondrial product. (from RefSeq NM_145729)	-0.352042	-0.177953	-0.281277	0.476869
HDGF	Homo sapiens heparin binding growth factor (HDGF), transcript variant 1, mRNA. (from RefSeq NM_004494)	0.668983	0.858514	0.161237	1.03079
PRCC	Homo sapiens proline rich mitotic checkpoint control factor (PRCC), mRNA. (from RefSeq NM_005973)	0.845304	1.09399	2.79477	2.81299
PEAR1	Homo sapiens platelet endothelial aggregation receptor 1 (PEAR1), transcript variant 2, mRNA. (from RefSeq NM_001353682)	NA	NA	-0.384537	-1.1243
ARHGEF11	Homo sapiens Rho guanine nucleotide exchange factor 11 (ARHGEF11), transcript variant 2, mRNA. (from RefSeq NM_198236)	NA	NA	-1.85121	-0.197868
ETV3L	Homo sapiens ETS variant transcription factor 3 like (ETV3L), mRNA. (from RefSeq NM_001004341)	-1.16428	-0.817704	1.88932	0.234493
ETV3	Homo sapiens ETS variant transcription factor 3 (ETV3), transcript variant 1, mRNA. (from RefSeq NM_001145312)	-0.703737	-0.681092	4.7163	3.41953
FCRL5	Homo sapiens Fc receptor like 5 (FCRL5), transcript variant 1, mRNA. (from RefSeq NM_031281)	NA	NA	0.116626	0.390153
FCRL3	Homo sapiens Fc receptor like 3 (FCRL3), transcript variant 1, mRNA. (from RefSeq NM_052939)	NA	NA	-0.984418	-1.43826
FCRL1	Homo sapiens Fc receptor like 1 (FCRL1), transcript variant 1, mRNA. (from RefSeq NM_052938)	NA	NA	-1.25417	-1.55839
KIRREL1	Homo sapiens kirre like nephrin family adhesion molecule 1 (KIRREL1), transcript variant 1, mRNA. (from RefSeq NM_018240)	-0.136108	-0.304353	0.106833	-1.49492
CD1D	Homo sapiens CD1d molecule (CD1D), transcript variant 4, mRNA. (from RefSeq NM_001371762)	NA	NA	2.90759	1.84721
CD1C	Homo sapiens CD1c molecule (CD1C), mRNA. (from RefSeq NM_001765)	NA	NA	0.286024	-2.7556
OR10K1	Homo sapiens olfactory receptor family 10 subfamily K member 1 (OR10K1), mRNA. (from RefSeq NM_001004473)	NA	NA	2.68253	0.357983
OR10R2	olfactory receptor family 10 subfamily R member 2 (from HGNC OR10R2)	NA	NA	-3.82499	-1.35775
OR10Z1	Homo sapiens olfactory receptor family 10 subfamily Z member 1 (OR10Z1), mRNA. (from RefSeq NM_001004478)	NA	NA	2.68253	0.357983
SPTA1	Homo sapiens spectrin alpha, erythrocytic 1 (SPTA1), mRNA. (from RefSeq NM_003126)	NA	NA	-2.65812	-3.12291
IFI16	Homo sapiens interferon gamma inducible protein 16 (IFI16), transcript variant 4, mRNA. (from RefSeq NM_001376587)	NA	NA	3.49078	4.45564
CADM3	Homo sapiens cell adhesion molecule 3 (CADM3), transcript variant 3, mRNA. (from RefSeq NM_001346510)	NA	NA	0.482186	-3.61406
ACKR1	Homo sapiens atypical chemokine receptor 1 (Duffy blood group) (ACKR1), transcript variant 2, mRNA. (from RefSeq NM_002036)	NA	NA	-1.67001	-0.114414
OR10J4	Homo sapiens olfactory receptor family 10 subfamily J member 4 (gene/pseudogene) (OR10J4), transcript variant 1, non-coding RNA. (from RefSeq NR_145510)	NA	NA	0.615595	-2.60399
VSIG8	Homo sapiens V-set and immunoglobulin domain containing 8 (VSIG8), mRNA. (from RefSeq NM_001013661)	NA	NA	2.24164	-0.177091
TAGLN2	Homo sapiens transgelin 2 (TAGLN2), transcript variant 2, mRNA. (from RefSeq NM_003564)	0.0343746	0.411811	1.0523	1.64123
SLAMF9	Homo sapiens SLAM family member 9 (SLAMF9), transcript variant 1, mRNA. (from RefSeq NM_033438)	NA	NA	1.87584	3.50341
PIGM	Homo sapiens phosphatidylinositol glycan anchor biosynthesis class M (PIGM), mRNA. (from RefSeq NM_145167)	0.440463	0.757283	-1.62597	-2.18672
KCNJ10	Homo sapiens potassium inwardly rectifying channel subfamily J member 10 (KCNJ10), mRNA. (from RefSeq NM_002241)	NA	NA	-0.83349	-2.20267
KCNJ9	Homo sapiens potassium inwardly rectifying channel subfamily J member 9 (KCNJ9), mRNA. (from RefSeq NM_004983)	NA	NA	1.76878	1.28225
IGSF8	Homo sapiens immunoglobulin superfamily member 8 (IGSF8), transcript variant 1, mRNA. (from RefSeq NM_052868)	-0.0393782	0.238094	0.0514913	0.80909
ATP1A2	Homo sapiens ATPase Na+/K+ transporting subunit alpha 2 (ATP1A2), mRNA. (from RefSeq NM_000702)	NA	NA	-0.436137	-1.51819
ATP1A4	Homo sapiens ATPase Na+/K+ transporting subunit alpha 4 (ATP1A4), transcript variant 1, mRNA. (from RefSeq NM_144699)	NA	NA	-0.161401	-0.976473
PEA15	Homo sapiens proliferation and apoptosis adaptor protein 15 (PEA15), transcript variant 5, non-coding RNA. (from RefSeq NR_123724)	NA	NA	1.77968	1.3946
DCAF8	Homo sapiens DDB1 and CUL4 associated factor 8 (DCAF8), transcript variant 1, mRNA. (from RefSeq NM_015726)	-0.30714	-0.134934	0.467762	2.71347
COPA	Homo sapiens COPI coat complex subunit alpha (COPA), transcript variant 2, mRNA. (from RefSeq NM_004371)	-1.27161	-1.20823	0.693131	0.139345
NCSTN	Homo sapiens nicastrin (NCSTN), transcript variant 1, mRNA. (from RefSeq NM_015331)	0.2545	0.261601	2.75413	3.0207
VANGL2	Homo sapiens VANGL planar cell polarity protein 2 (VANGL2), mRNA. (from RefSeq NM_020335)	NA	NA	-1.57992	-1.32788
CD48	Homo sapiens CD48 molecule (CD48), transcript variant 1, mRNA. (from RefSeq NM_001778)	NA	NA	-0.463805	-2.12399
F11R	Homo sapiens F11 receptor (F11R), transcript variant 1, mRNA. (from RefSeq NM_016946)	0.467834	0.202849	0.493261	0.0842478
USF1	Homo sapiens upstream transcription factor 1 (USF1), transcript variant 1, mRNA. (from RefSeq NM_007122)	0.189554	0.180684	2.1121	1.55013
ARHGAP30	Homo sapiens Rho GTPase activating protein 30 (ARHGAP30), transcript variant 1, mRNA. (from RefSeq NM_001025598)	NA	NA	-3.34713	-1.94349
NECTIN4	Homo sapiens nectin cell adhesion molecule 4 (NECTIN4), mRNA. (from RefSeq NM_030916)	NA	NA	2.43476	-2.62658
PFDN2	Homo sapiens prefoldin subunit 2 (PFDN2), mRNA. (from RefSeq NM_012394)	0.848325	0.804396	1.45269	2.13764
USP21	Homo sapiens ubiquitin specific peptidase 21 (USP21), transcript variant 3, mRNA. (from RefSeq NM_001014443)	NA	NA	-2.26642	-2.34783
PPOX	Homo sapiens protoporphyrinogen oxidase (PPOX), transcript variant 7, mRNA. (from RefSeq NM_001365398)	-1.22404	-0.984566	2.83383	2.55444
B4GALT3	Homo sapiens beta-1,4-galactosyltransferase 3 (B4GALT3), transcript variant 2, mRNA. (from RefSeq NM_003779)	NA	NA	-1.85095	-2.52365
ADAMTS4	Homo sapiens ADAM metallopeptidase with thrombospondin type 1 motif 4 (ADAMTS4), transcript variant 1, mRNA. (from RefSeq NM_005099)	NA	NA	0.618567	-1.69393
NDUFS2	Homo sapiens NADH:ubiquinone oxidoreductase core subunit S2 (NDUFS2), transcript variant 4, mRNA; nuclear gene for mitochondrial product. (from RefSeq NM_001377299)	-0.509211	-0.554021	0.457144	2.54163
APOA2	Homo sapiens apolipoprotein A2 (APOA2), mRNA. (from RefSeq NM_001643)	NA	NA	1.84456	NA
PCP4L1	Homo sapiens Purkinje cell protein 4 like 1 (PCP4L1), mRNA. (from RefSeq NM_001102566)	NA	NA	2.12196	-1.19645
SDHC	Homo sapiens succinate dehydrogenase complex subunit C (SDHC), transcript variant 1, mRNA; nuclear gene for mitochondrial product. (from RefSeq NM_003001)	0.801601	0.767454	0.466952	3.49972
FCGR2A	Homo sapiens Fc fragment of IgG receptor IIa (FCGR2A), transcript variant 1, mRNA. (from RefSeq NM_001136219)	NA	NA	-0.47696	0.512825
HSPA6	Homo sapiens heat shock protein family A (Hsp70) member 6 (HSPA6), mRNA. (from RefSeq NM_002155)	-1.49295	-1.04907	-0.939155	-0.109465
FCGR2C	Homo sapiens Fc fragment of IgG receptor IIc (gene/pseudogene) (FCGR2C), transcript variant 1, non-coding, non-coding RNA. (from RefSeq NR_047648)	NA	NA	0.110165	-0.275712
FCGR2B	Receptor for the Fc region of complexed or aggregated immunoglobulins gamma. Low affinity receptor. Involved in a variety of effector and regulatory functions such as phagocytosis of immune complexes and modulation of antibody production by B- cells. Binding to this receptor results in down-modulation of previous state of cell activation triggered via antigen receptors on B-cells (BCR), T-cells (TCR) or via another Fc receptor. Isoform IIB1 fails to mediate endocytosis or phagocytosis. Isoform IIB2 does not trigger phagocytosis. (from UniProt P31994)	NA	NA	1.11271	0.921255
ATF6	Homo sapiens activating transcription factor 6 (ATF6), mRNA. (from RefSeq NM_007348)	-0.108784	-0.322363	-0.521315	0.00781432
NOS1AP	Homo sapiens nitric oxide synthase 1 adaptor protein (NOS1AP), transcript variant 1, mRNA. (from RefSeq NM_014697)	-1.29771	-1.30933	-1.82517	-0.746241
SPATA46	Homo sapiens spermatogenesis associated 46 (SPATA46), mRNA. (from RefSeq NM_182581)	NA	NA	0.448726	-2.59663
UHMK1	Homo sapiens U2AF homology motif kinase 1 (UHMK1), transcript variant 1, mRNA. (from RefSeq NM_175866)	NA	NA	-1.53647	-1.18094
DDR2	Homo sapiens discoidin domain receptor tyrosine kinase 2 (DDR2), transcript variant 2, mRNA. (from RefSeq NM_006182)	NA	NA	1.71802	-2.60056
HSD17B7	Homo sapiens hydroxysteroid 17-beta dehydrogenase 7 (HSD17B7), transcript variant 1, mRNA. (from RefSeq NM_016371)	-0.389704	-0.645508	1.89411	1.2425
NUF2	Homo sapiens NUF2 component of NDC80 kinetochore complex (NUF2), transcript variant 1, mRNA. (from RefSeq NM_145697)	-0.124324	-0.199803	0.466197	1.58866
RXRG	Homo sapiens retinoid X receptor gamma (RXRG), transcript variant 1, mRNA. (from RefSeq NM_006917)	NA	NA	-1.57421	-1.62297
ALDH9A1	Homo sapiens aldehyde dehydrogenase 9 family member A1 (ALDH9A1), transcript variant 2, mRNA. (from RefSeq NM_001365774)	-0.455668	-0.421236	2.45765	2.87709
TMCO1	Homo sapiens transmembrane and coiled-coil domains 1 (TMCO1), transcript variant 1, mRNA. (from RefSeq NM_019026)	0.59535	0.789732	2.46093	1.38203
UCK2	Homo sapiens uridine-cytidine kinase 2 (UCK2), transcript variant 1, mRNA. (from RefSeq NM_012474)	0.27588	0.142114	-0.841222	-0.0400979
FAM78B	Homo sapiens family with sequence similarity 78 member B (FAM78B), transcript variant 1, mRNA. (from RefSeq NM_001017961)	NA	NA	2.07571	-1.19647
POGK	Homo sapiens pogo transposable element derived with KRAB domain (POGK), transcript variant 1, mRNA. (from RefSeq NM_017542)	NA	NA	0.0538038	-0.384018
ILDR2	Homo sapiens immunoglobulin like domain containing receptor 2 (ILDR2), mRNA. (from RefSeq NM_199351)	NA	NA	-1.76011	-1.09874
MAEL	Homo sapiens maelstrom spermatogenic transposon silencer (MAEL), transcript variant 1, mRNA. (from RefSeq NM_032858)	NA	NA	5.16346	0.205441
POU2F1	Homo sapiens POU class 2 homeobox 1 (POU2F1), transcript variant 1, mRNA. (from RefSeq NM_002697)	1.15372	0.779448	0.45701	0.376039
CREG1	Homo sapiens cellular repressor of E1A stimulated genes 1 (CREG1), mRNA. (from RefSeq NM_003851)	0.378059	0.366835	0.0432454	0.380902
MPZL1	Homo sapiens myelin protein zero like 1 (MPZL1), transcript variant 1, mRNA. (from RefSeq NM_003953)	0.833622	0.710824	2.89542	2.56857
DCAF6	Ligand-dependent coactivator of nuclear receptors. Enhance transcriptional activity of the nuclear receptors NR3C1 and AR. May function as a substrate receptor for CUL4-DDB1 E3 ubiquitin-protein ligase complex. (from UniProt Q58WW2)	NA	NA	0.474972	1.58545
TIPRL	Homo sapiens TOR signaling pathway regulator (TIPRL), transcript variant 1, mRNA. (from RefSeq NM_152902)	0.153596	-0.0947507	0.455999	0.620644
SFT2D2	Homo sapiens SFT2 domain containing 2 (SFT2D2), mRNA. (from RefSeq NM_199344)	1.01026	0.857719	2.89714	3.04541
TBX19	Homo sapiens T-box transcription factor 19 (TBX19), mRNA. (from RefSeq NM_005149)	NA	NA	0.449532	-2.59664
NME7	Homo sapiens NME/NM23 family member 7 (NME7), transcript variant 1, mRNA. (from RefSeq NM_013330)	-0.204404	-0.155399	2.79562	1.80724
SLC19A2	Homo sapiens solute carrier family 19 member 2 (SLC19A2), transcript variant 1, mRNA. (from RefSeq NM_006996)	NA	NA	2.57361	-2.61719
F5	Homo sapiens coagulation factor V (F5), mRNA. (from RefSeq NM_000130)	NA	NA	-1.04611	0.176081
SELL	Homo sapiens selectin L (SELL), transcript variant 2, non-coding RNA. (from RefSeq NR_029467)	NA	NA	-1.72243	-0.194765
SCYL3	Homo sapiens SCY1 like pseudokinase 3 (SCYL3), transcript variant 1, mRNA. (from RefSeq NM_020423)	-0.967311	-0.959025	0.426293	0.76778
MROH9	Homo sapiens maestro heat like repeat family member 9 (MROH9), transcript variant 1, mRNA. (from RefSeq NM_001163629)	NA	NA	1.75828	-0.282977
FMO2	Homo sapiens flavin containing dimethylaniline monoxygenase 2 (FMO2), transcript variant 6, non-coding RNA. (from RefSeq NR_160266)	NA	NA	0.392943	0.776539
FMO4	Homo sapiens flavin containing dimethylaniline monoxygenase 4 (FMO4), mRNA. (from RefSeq NM_002022)	NA	NA	-0.547053	-2.24737
PRRC2C	Event=Alternative splicing; Named isoforms=7; Name=1; IsoId=Q9Y520-1; Sequence=Displayed; Name=2; IsoId=Q9Y520-2; Sequence=VSP_035244; Note=No experimental confirmation available; Name=3; IsoId=Q9Y520-3; Sequence=VSP_035247, VSP_035248; Name=4; IsoId=Q9Y520-4; Sequence=VSP_035249; Note=No experimental confirmation available; Name=5; IsoId=Q9Y520-5; Sequence=VSP_035245; Note=No experimental confirmation available; Name=6; IsoId=Q9Y520-6; Sequence=VSP_035246, VSP_035249; Note=No experimental confirmation available; Name=7; IsoId=Q9Y520-7; Sequence=VSP_035250; Note=No experimental confirmation available; (from UniProt Q9Y520)	-0.928088	-0.953303	-0.877541	0.0738686
METTL13	Homo sapiens eEF1A lysine and N-terminal methyltransferase (EEF1AKNMT), transcript variant 1, mRNA. (from RefSeq NM_015935)	-0.433288	-0.0932706	3.47551	4.0558
DNM3	Homo sapiens dynamin 3 (DNM3), transcript variant 1, mRNA. (from RefSeq NM_015569)	NA	NA	0.998454	-2.15367
PRDX6	Homo sapiens peroxiredoxin 6 (PRDX6), mRNA. (from RefSeq NM_004905)	0.233586	0.345189	0.465567	2.28772
KLHL20	Homo sapiens kelch like family member 20 (KLHL20), mRNA. (from RefSeq NM_014458)	-0.943742	-0.875055	-1.53842	-0.624006
DARS2	Homo sapiens aspartyl-tRNA synthetase 2, mitochondrial (DARS2), transcript variant 1, mRNA; nuclear gene for mitochondrial product. (from RefSeq NM_018122)	-1.02596	-0.91635	4.46783	4.44456
SERPINC1	Most important serine protease inhibitor in plasma that regulates the blood coagulation cascade. AT-III inhibits thrombin, matriptase-3/TMPRSS7, as well as factors IXa, Xa and XIa. Its inhibitory activity is greatly enhanced in the presence of heparin. (from UniProt P01008)	NA	NA	1.84456	NA
RC3H1	Homo sapiens ring finger and CCCH-type domains 1 (RC3H1), transcript variant 2, mRNA. (from RefSeq NM_172071)	0.352224	0.537835	1.46779	1.90237
RABGAP1L	Homo sapiens RAB GTPase activating protein 1 like (RABGAP1L), transcript variant 11, non-coding RNA. (from RefSeq NR_158982)	-0.196862	-0.447562	-1.49203	0.115716
MRPS14	Homo sapiens mitochondrial ribosomal protein S14 (MRPS14), transcript variant 2, non-coding RNA. (from RefSeq NR_037606)	1.12406	1.10284	-1.8429	-0.163236
TNN	Homo sapiens tenascin N (TNN), mRNA. (from RefSeq NM_022093)	NA	NA	-0.341053	-0.538662
TNR	Homo sapiens tenascin R (TNR), transcript variant 1, mRNA. (from RefSeq NM_003285)	NA	NA	0.294646	-0.896507
COP1	Homo sapiens COP1 E3 ubiquitin ligase (COP1), transcript variant 1, mRNA. (from RefSeq NM_022457)	0.249547	0.125351	-0.131429	0.224282
PAPPA2	Homo sapiens pappalysin 2 (PAPPA2), transcript variant 1, mRNA. (from RefSeq NM_020318)	NA	NA	-0.432469	-0.346309
ASTN1	Homo sapiens astrotactin 1 (ASTN1), transcript variant 1, mRNA. (from RefSeq NM_004319)	-0.202081	-0.226397	0.485526	2.29256
SEC16B	Homo sapiens SEC16 homolog B, endoplasmic reticulum export factor (SEC16B), transcript variant 1, mRNA. (from RefSeq NM_033127)	NA	NA	-1.2057	-2.77593
RASAL2	Homo sapiens RAS protein activator like 2 (RASAL2), transcript variant 2, mRNA. (from RefSeq NM_170692)	-0.173697	-0.129534	0.72648	0.174421
RALGPS2	Guanine nucleotide exchange factor for the small GTPase RALA. May be involved in cytoskeletal organization. May also be involved in the stimulation of transcription in a Ras-independent fashion (By similarity). (from UniProt Q86X27)	NA	NA	2.86162	1.24157
FAM20B	Homo sapiens FAM20B glycosaminoglycan xylosylkinase (FAM20B), transcript variant 1, mRNA. (from RefSeq NM_014864)	NA	NA	3.25459	1.12226
TOR3A	Homo sapiens torsin family 3 member A (TOR3A), mRNA. (from RefSeq NM_022371)	0.530235	0.719441	3.9443	2.81616
ABL2	Homo sapiens ABL proto-oncogene 2, non-receptor tyrosine kinase (ABL2), transcript variant b, mRNA. (from RefSeq NM_007314)	0.118819	-0.0130492	0.461988	2.92833
SOAT1	Homo sapiens sterol O-acyltransferase 1 (SOAT1), transcript variant 1, mRNA. (from RefSeq NM_003101)	0.189381	0.100214	1.43611	0.798691
NPHS2	Homo sapiens NPHS2 stomatin family member, podocin (NPHS2), transcript variant 1, mRNA. (from RefSeq NM_014625)	NA	NA	-0.171613	-3.5045
TOR1AIP2	Homo sapiens torsin 1A interacting protein 2 (TOR1AIP2), transcript variant 8, mRNA. (from RefSeq NM_001349936)	0.940277	1.08696	1.67743	-0.784196
TOR1AIP1	Homo sapiens torsin 1A interacting protein 1 (TOR1AIP1), transcript variant 2, mRNA. (from RefSeq NM_015602)	-0.0951448	-0.178729	0.458852	1.95476
CEP350	Homo sapiens centrosomal protein 350 (CEP350), mRNA. (from RefSeq NM_014810)	-0.628761	-0.456049	-0.525419	1.36129
QSOX1	Homo sapiens quiescin sulfhydryl oxidase 1 (QSOX1), transcript variant 1, mRNA. (from RefSeq NM_002826)	-0.146177	0.101577	-2.12009	0.134198
ACBD6	Homo sapiens acyl-CoA binding domain containing 6 (ACBD6), mRNA. (from RefSeq NM_032360)	0.863741	0.801245	0.46356	1.37955
IER5	Homo sapiens immediate early response 5 (IER5), mRNA. (from RefSeq NM_016545)	-1.22454	-0.462095	-0.484261	-0.516292
CACNA1E	Homo sapiens calcium voltage-gated channel subunit alpha1 E (CACNA1E), transcript variant 1, mRNA. (from RefSeq NM_001205293)	NA	NA	0.0976439	-0.938127
ZNF648	Homo sapiens zinc finger protein 648 (ZNF648), mRNA. (from RefSeq NM_001009992)	NA	NA	-0.482358	-1.13102
RNASEL	Homo sapiens ribonuclease L (RNASEL), mRNA. (from RefSeq NM_021133)	-1.52519	-1.18087	0.439593	-0.880374
RGS16	Homo sapiens regulator of G protein signaling 16 (RGS16), mRNA. (from RefSeq NM_002928)	-0.10967	-0.378824	-2.97347	0.0954572
NPL	Homo sapiens N-acetylneuraminate pyruvate lyase (NPL), transcript variant 1, mRNA. (from RefSeq NM_030769)	NA	NA	0.077459	-0.596513
DHX9	Homo sapiens DExH-box helicase 9 (DHX9), transcript variant 2, non-coding RNA. (from RefSeq NR_033302)	-1.66429	-1.17991	1.92129	2.76652
SHCBP1L	Homo sapiens SHC binding and spindle associated 1 like (SHCBP1L), transcript variant 1, mRNA. (from RefSeq NM_030933)	NA	NA	0.454224	-2.60688
LAMC1	Homo sapiens laminin subunit gamma 1 (LAMC1), mRNA. (from RefSeq NM_002293)	-0.484672	-0.613156	-3.51604	0.532713
LAMC2	Homo sapiens laminin subunit gamma 2 (LAMC2), transcript variant 1, mRNA. (from RefSeq NM_005562)	NA	NA	0.815593	1.17468
NMNAT2	Homo sapiens nicotinamide nucleotide adenylyltransferase 2 (NMNAT2), transcript variant 1, mRNA. (from RefSeq NM_015039)	NA	NA	1.84878	0.332554
NCF2	Homo sapiens neutrophil cytosolic factor 2 (NCF2), transcript variant 1, mRNA. (from RefSeq NM_000433)	NA	NA	-2.73326	-1.67998
ARPC5	Homo sapiens actin related protein 2/3 complex subunit 5 (ARPC5), transcript variant 1, mRNA. (from RefSeq NM_005717)	1.43582	1.37576	-2.10914	-0.198581
APOBEC4	Homo sapiens apolipoprotein B mRNA editing enzyme catalytic polypeptide like 4 (APOBEC4), mRNA. (from RefSeq NM_203454)	NA	NA	-0.560691	-2.17348
RGL1	Homo sapiens ral guanine nucleotide dissociation stimulator like 1 (RGL1), transcript variant 5, mRNA. (from RefSeq NM_001297672)	NA	NA	0.387846	-0.161322
COLGALT2	Homo sapiens collagen beta(1-O)galactosyltransferase 2 (COLGALT2), transcript variant 1, mRNA. (from RefSeq NM_015101)	-0.873089	-0.869238	-1.331	-2.1371
EDEM3	Homo sapiens ER degradation enhancing alpha-mannosidase like protein 3 (EDEM3), transcript variant 2, mRNA. (from RefSeq NM_025191)	0.53122	0.239144	1.91185	3.24263
NIBAN1	Homo sapiens niban apoptosis regulator 1 (NIBAN1), mRNA. (from RefSeq NM_052966)	-0.128105	-0.0935184	-3.38704	-0.582943
IVNS1ABP	Homo sapiens influenza virus NS1A binding protein (IVNS1ABP), mRNA. (from RefSeq NM_006469)	-0.713564	-0.105732	-1.67047	-2.22729
HMCN1	Homo sapiens hemicentin 1 (HMCN1), mRNA. (from RefSeq NM_031935)	NA	NA	-2.46838	-1.60964
TPR	Homo sapiens translocated promoter region, nuclear basket protein (TPR), mRNA. (from RefSeq NM_003292)	-1.32029	-1.37167	0.703632	1.37148
PTGS2	Homo sapiens prostaglandin-endoperoxide synthase 2 (PTGS2), mRNA. (from RefSeq NM_000963)	NA	NA	-2.71688	1.93071
BRINP3	Homo sapiens BMP/retinoic acid inducible neural specific 3 (BRINP3), transcript variant 1, mRNA. (from RefSeq NM_199051)	NA	NA	1.84455	0.357968
CDC73	Homo sapiens cell division cycle 73 (CDC73), mRNA. (from RefSeq NM_024529)	0.0566373	-0.00922873	-2.87146	-1.3969
ASPM	Homo sapiens assembly factor for spindle microtubules (ASPM), transcript variant 1, mRNA. (from RefSeq NM_018136)	-0.769454	-0.920939	1.44618	0.420405
ZBTB41	Homo sapiens zinc finger and BTB domain containing 41 (ZBTB41), transcript variant 2, non-coding RNA. (from RefSeq NR_135153)	NA	NA	1.89849	2.82812
DENND1B	Homo sapiens DENN domain containing 1B (DENND1B), transcript variant 3, mRNA. (from RefSeq NM_001195215)	NA	NA	3.02408	-1.19659
NEK7	Homo sapiens NIMA related kinase 7 (NEK7), mRNA. (from RefSeq NM_133494)	0.984788	0.831291	3.48567	3.05781
ATP6V1G3	Homo sapiens ATPase H+ transporting V1 subunit G3 (ATP6V1G3), transcript variant 4, mRNA. (from RefSeq NM_001376861)	NA	NA	1.84456	NA
PTPRC	Homo sapiens protein tyrosine phosphatase receptor type C (PTPRC), transcript variant 1, mRNA. (from RefSeq NM_002838)	NA	NA	-4.05578	-0.756826
ZNF281	Homo sapiens zinc finger protein 281 (ZNF281), transcript variant 1, mRNA. (from RefSeq NM_012482)	-0.696226	-0.903884	0.477508	0.219243
KIF14	Homo sapiens kinesin family member 14 (KIF14), transcript variant 1, mRNA. (from RefSeq NM_014875)	-0.343127	-0.514921	3.88223	4.34413
CAMSAP2	Homo sapiens calmodulin regulated spectrin associated protein family member 2 (CAMSAP2), transcript variant 2, mRNA. (from RefSeq NM_203459)	0.381946	0.739366	-0.52706	-0.200367
GPR25	Homo sapiens G protein-coupled receptor 25 (GPR25), mRNA. (from RefSeq NM_005298)	NA	NA	0.0347772	-1.30449
INAVA	Homo sapiens innate immunity activator (INAVA), transcript variant 4, mRNA. (from RefSeq NM_001367290)	NA	NA	0.265715	-2.38524
KIF21B	Homo sapiens kinesin family member 21B (KIF21B), transcript variant 3, mRNA. (from RefSeq NM_001252102)	NA	NA	-0.196294	-1.58887
CACNA1S	Homo sapiens calcium voltage-gated channel subunit alpha1 S (CACNA1S), mRNA. (from RefSeq NM_000069)	NA	NA	-0.282523	-1.5064
ASCL5	Homo sapiens achaete-scute family bHLH transcription factor 5 (ASCL5), mRNA. (from RefSeq NM_001270601)	NA	NA	-3.17425	-1.26343
TMEM9	Homo sapiens transmembrane protein 9 (TMEM9), transcript variant 11, non-coding RNA. (from RefSeq NR_109921)	0.671548	0.533695	1.44684	2.69124
IGFN1	Homo sapiens immunoglobulin like and fibronectin type III domain containing 1 (IGFN1), transcript variant 1, mRNA. (from RefSeq NM_001164586)	NA	NA	-1.83075	-1.67256
PKP1	Homo sapiens plakophilin 1 (PKP1), transcript variant 1a, mRNA. (from RefSeq NM_001005337)	NA	NA	-2.5076	-2.58372
TNNT2	Homo sapiens troponin T2, cardiac type (TNNT2), transcript variant 5, mRNA. (from RefSeq NM_001276345)	NA	NA	-0.211659	-1.07346
LAD1	Homo sapiens ladinin 1 (LAD1), mRNA. (from RefSeq NM_005558)	NA	NA	0.570043	-0.248221
PHLDA3	Homo sapiens pleckstrin homology like domain family A member 3 (PHLDA3), transcript variant 1, mRNA. (from RefSeq NM_012396)	NA	NA	2.90732	3.40898
NAV1	neuron navigator 1 (from HGNC NAV1)	-0.819788	-0.954961	-0.531642	-1.1305
IPO9	Homo sapiens importin 9 (IPO9), mRNA. (from RefSeq NM_018085)	0.516113	0.423266	1.02546	1.32875
TIMM17A	Homo sapiens translocase of inner mitochondrial membrane 17A (TIMM17A), mRNA; nuclear gene for mitochondrial product. (from RefSeq NM_006335)	0.918877	1.03072	-0.858675	0.18555
RNPEP	Homo sapiens arginyl aminopeptidase (RNPEP), transcript variant 1, mRNA. (from RefSeq NM_020216)	-0.631615	-0.5704	1.8748	1.38805
ELF3	Homo sapiens E74 like ETS transcription factor 3 (ELF3), transcript variant 1, mRNA. (from RefSeq NM_004433)	NA	NA	-0.57992	-1.29838
GPR37L1	Homo sapiens G protein-coupled receptor 37 like 1 (GPR37L1), mRNA. (from RefSeq NM_004767)	NA	NA	1.4371	-1.19846
ARL8A	Homo sapiens ADP ribosylation factor like GTPase 8A (ARL8A), transcript variant 1, mRNA. (from RefSeq NM_138795)	NA	NA	2.04933	2.27276
PTPN7	Homo sapiens protein tyrosine phosphatase non-receptor type 7 (PTPN7), transcript variant 1, mRNA. (from RefSeq NM_002832)	NA	NA	-1.57862	-4.64382
LGR6	Homo sapiens leucine rich repeat containing G protein-coupled receptor 6 (LGR6), transcript variant 1, mRNA. (from RefSeq NM_001017403)	NA	NA	-2.24583	-2.87333
UBE2T	Homo sapiens ubiquitin conjugating enzyme E2 T (UBE2T), transcript variant 1, mRNA. (from RefSeq NM_014176)	0.519697	0.308751	0.426446	0.988728
PPP1R12B	Homo sapiens protein phosphatase 1 regulatory subunit 12B (PPP1R12B), transcript variant 1, mRNA. (from RefSeq NM_002481)	NA	NA	-1.95905	-2.68143
KDM5B	Homo sapiens lysine demethylase 5B (KDM5B), transcript variant 2, mRNA. (from RefSeq NM_006618)	-1.15575	-1.09964	-0.532351	0.764451
RABIF	Homo sapiens RAB interacting factor (RABIF), mRNA. (from RefSeq NM_002871)	NA	NA	0.467875	0.378358
KLHL12	Homo sapiens kelch like family member 12 (KLHL12), transcript variant 2, mRNA. (from RefSeq NM_021633)	0.363481	0.252067	2.03635	0.780743
ADIPOR1	Homo sapiens adiponectin receptor 1 (ADIPOR1), transcript variant 1, mRNA. (from RefSeq NM_015999)	NA	NA	-0.118412	0.019306
CYB5R1	Homo sapiens cytochrome b5 reductase 1 (CYB5R1), mRNA. (from RefSeq NM_016243)	0.458545	0.606073	1.90912	3.03864
TMEM183A	Homo sapiens transmembrane protein 183A (TMEM183A), transcript variant 17, non-coding RNA. (from RefSeq NR_146288)	NA	NA	-2.1113	-0.606815
PPFIA4	PTPRF interacting protein alpha 4 (from HGNC PPFIA4)	NA	NA	-0.0385142	-2.82387
CHI3L1	Homo sapiens chitinase 3 like 1 (CHI3L1), mRNA. (from RefSeq NM_001276)	NA	NA	-3.80024	-2.02572
BTG2	Homo sapiens BTG anti-proliferation factor 2 (BTG2), mRNA. (from RefSeq NM_006763)	0.21449	0.101099	-3.23458	0.129184
PRELP	Homo sapiens proline and arginine rich end leucine rich repeat protein (PRELP), transcript variant 2, mRNA. (from RefSeq NM_201348)	NA	NA	0.698249	-2.08925
ATP2B4	Homo sapiens ATPase plasma membrane Ca2+ transporting 4 (ATP2B4), transcript variant 2, mRNA. (from RefSeq NM_001684)	-1.7808	-0.446632	-0.12863	0.381035
ZC3H11A	Homo sapiens zinc finger CCCH-type containing 11A (ZC3H11A), transcript variant 43, mRNA. (from RefSeq NM_001376367)	-0.950172	-0.82186	1.45917	2.88074
ZBED6	Transcriptional repressor which binds to the consensus sequence 5'-GCTCGC-3' and represses transcription of IGF2. May also regulate expression of other target genes containing this consensus binding site (By similarity). (from UniProt P86452)	NA	NA	-0.530034	-0.595814
SNRPE	Homo sapiens small nuclear ribonucleoprotein polypeptide E (SNRPE), transcript variant 1, mRNA. (from RefSeq NM_003094)	0.961422	0.984029	2.04417	3.12269
ETNK2	Homo sapiens ethanolamine kinase 2 (ETNK2), transcript variant 1, mRNA. (from RefSeq NM_018208)	NA	NA	1.77419	-3.64383
PLEKHA6	Homo sapiens pleckstrin homology domain containing A6 (PLEKHA6), mRNA. (from RefSeq NM_014935)	-1.13087	-0.567457	-0.577149	-4.63649
PPP1R15B	Homo sapiens protein phosphatase 1 regulatory subunit 15B (PPP1R15B), mRNA. (from RefSeq NM_032833)	0.300937	0.484435	-1.1286	0.473812
PIK3C2B	Homo sapiens phosphatidylinositol-4-phosphate 3-kinase catalytic subunit type 2 beta (PIK3C2B), transcript variant 1, mRNA. (from RefSeq NM_001377334)	NA	NA	2.98713	-0.193782
MDM4	Homo sapiens MDM4 regulator of p53 (MDM4), transcript variant 1, mRNA. (from RefSeq NM_002393)	NA	NA	2.73219	0.405219
LRRN2	Homo sapiens leucine rich repeat neuronal 2 (LRRN2), transcript variant 2, mRNA. (from RefSeq NM_201630)	NA	NA	-1.43683	0.020201
NFASC	Homo sapiens neurofascin (NFASC), transcript variant 8, mRNA. (from RefSeq NM_001378329)	NA	NA	-2.11774	-2.78792
CNTN2	Homo sapiens contactin 2 (CNTN2), transcript variant 3, non-coding RNA. (from RefSeq NR_144350)	NA	NA	-1.15098	-0.779501
TMEM81	Homo sapiens transmembrane protein 81 (TMEM81), mRNA. (from RefSeq NM_203376)	NA	NA	2.68253	NA
RBBP5	Homo sapiens RB binding protein 5, histone lysine methyltransferase complex subunit (RBBP5), transcript variant 1, mRNA. (from RefSeq NM_005057)	-0.649994	-0.612267	0.178038	-1.53962
DSTYK	Homo sapiens dual serine/threonine and tyrosine protein kinase (DSTYK), transcript variant 1, mRNA. (from RefSeq NM_015375)	-0.427452	-0.537379	-1.84313	0.282401
TMCC2	Homo sapiens transmembrane and coiled-coil domain family 2 (TMCC2), transcript variant 1, mRNA. (from RefSeq NM_014858)	NA	NA	-1.4234	-0.523985
NUAK2	Homo sapiens NUAK family kinase 2 (NUAK2), mRNA. (from RefSeq NM_030952)	NA	NA	-0.802775	-0.679002
KLHDC8A	Homo sapiens kelch domain containing 8A (KLHDC8A), transcript variant 2, mRNA. (from RefSeq NM_018203)	NA	NA	-0.594926	-2.71369
MFSD4A	Homo sapiens major facilitator superfamily domain containing 4A (MFSD4A), mRNA. (from RefSeq NM_181644)	NA	NA	-1.39715	-0.519511
ELK4	Homo sapiens ETS transcription factor ELK4 (ELK4), transcript variant a, mRNA. (from RefSeq NM_001973)	NA	NA	-1.0931	-1.18595
SLC45A3	Homo sapiens solute carrier family 45 member 3 (SLC45A3), mRNA. (from RefSeq NM_033102)	NA	NA	2.8586	2.26517
NUCKS1	Homo sapiens nuclear casein kinase and cyclin dependent kinase substrate 1 (NUCKS1), mRNA. (from RefSeq NM_022731)	0.47269	0.534912	1.69406	2.57213
RAB29	Homo sapiens RAB29, member RAS oncogene family (RAB29), transcript variant 1, mRNA. (from RefSeq NM_003929)	NA	NA	0.465477	-0.210442
SLC41A1	Homo sapiens solute carrier family 41 member 1 (SLC41A1), mRNA. (from RefSeq NM_173854)	NA	NA	1.90237	2.82679
RAB7B	Homo sapiens RAB7B, member RAS oncogene family (RAB7B), transcript variant 2, mRNA. (from RefSeq NM_001164522)	NA	NA	1.87371	-1.19658
CTSE	Homo sapiens cathepsin E (CTSE), transcript variant 1, mRNA. (from RefSeq NM_001910)	NA	NA	1.87097	1.16829
RHEX	Homo sapiens regulator of hemoglobinization and erythroid cell expansion (RHEX), transcript variant 1, mRNA. (from RefSeq NM_001007544)	NA	NA	2.03466	-1.19656
FAM72A	Homo sapiens family with sequence similarity 72 member A (FAM72A), transcript variant 3, non-coding RNA. (from RefSeq NR_134239)	-0.228769	-0.115175	-0.867067	-0.690951
SRGAP2	Homo sapiens SLIT-ROBO Rho GTPase activating protein 2 (SRGAP2), transcript variant 1, mRNA. (from RefSeq NM_015326)	-0.232814	-0.139147	0.86993	2.25022
RASSF5	Homo sapiens Ras association domain family member 5 (RASSF5), transcript variant 1, mRNA. (from RefSeq NM_182663)	NA	NA	-1.39486	-2.42646
MAPKAPK2	Homo sapiens MAPK activated protein kinase 2 (MAPKAPK2), transcript variant 2, mRNA. (from RefSeq NM_032960)	NA	NA	1.19483	0.920639
PIGR	Homo sapiens polymeric immunoglobulin receptor (PIGR), mRNA. (from RefSeq NM_002644)	NA	NA	-1.1588	-1.60608
C1orf116	Homo sapiens chromosome 1 open reading frame 116 (C1orf116), transcript variant 1, mRNA. (from RefSeq NM_023938)	NA	NA	-1.82701	-1.1686
YOD1	Homo sapiens YOD1 deubiquitinase (YOD1), transcript variant 1, mRNA. (from RefSeq NM_018566)	NA	NA	-1.4811	-1.32526
PFKFB2	Homo sapiens 6-phosphofructo-2-kinase/fructose-2,6-biphosphatase 2 (PFKFB2), transcript variant 1, mRNA. (from RefSeq NM_006212)	NA	NA	-0.455049	-2.17095
C4BPB	Homo sapiens complement component 4 binding protein beta (C4BPB), transcript variant 3, mRNA. (from RefSeq NM_001017365)	NA	NA	-2.61101	-5.66809
CD55	Homo sapiens CD55 molecule (Cromer blood group) (CD55), transcript variant 8, non-coding RNA. (from RefSeq NR_125349)	0.259512	0.086399	-1.13057	1.08743
CR1	Homo sapiens complement C3b/C4b receptor 1 (Knops blood group) (CR1), transcript variant S, mRNA. (from RefSeq NM_000651)	NA	NA	-1.80145	-0.237608
CD46	Homo sapiens CD46 molecule (CD46), transcript variant i, mRNA. (from RefSeq NM_172355)	-0.408725	-0.469264	-1.11322	2.09989
CD34	Homo sapiens CD34 molecule (CD34), transcript variant 1, mRNA. (from RefSeq NM_001025109)	NA	NA	0.49533	-2.67799
PLXNA2	Homo sapiens plexin A2 (PLXNA2), mRNA. (from RefSeq NM_025179)	NA	NA	-2.2054	-0.522859
LAMB3	Homo sapiens laminin subunit beta 3 (LAMB3), transcript variant 1, mRNA. (from RefSeq NM_000228)	NA	NA	0.698571	1.16458
G0S2	Homo sapiens G0/G1 switch 2 (G0S2), mRNA. (from RefSeq NM_015714)	NA	NA	-3.89162	-1.26589
UTP25	Homo sapiens UTP25 small subunit processor component (UTP25), mRNA. (from RefSeq NM_014388)	-0.842835	-0.875091	1.46147	0.821177
HHAT	Homo sapiens hedgehog acyltransferase (HHAT), transcript variant 1, mRNA. (from RefSeq NM_018194)	NA	NA	2.86082	1.83627
KCNH1	Homo sapiens potassium voltage-gated channel subfamily H member 1 (KCNH1), transcript variant 1, mRNA. (from RefSeq NM_172362)	NA	NA	0.555197	-1.27063
RD3	Homo sapiens retinal degeneration 3, GUCY2D regulator (RD3), transcript variant 2, mRNA. (from RefSeq NM_001164688)	NA	NA	-0.39649	-1.30977
SLC30A1	Homo sapiens solute carrier family 30 member 1 (SLC30A1), mRNA. (from RefSeq NM_021194)	-0.323612	-0.167488	1.46671	1.14868
NEK2	Homo sapiens NIMA related kinase 2 (NEK2), transcript variant 1, mRNA. (from RefSeq NM_002497)	-0.177232	-0.179571	-0.864617	-0.195204
INTS7	Homo sapiens integrator complex subunit 7 (INTS7), transcript variant 1, mRNA. (from RefSeq NM_015434)	0.618347	0.71943	-1.52538	-0.57135
DTL	Homo sapiens denticleless E3 ubiquitin protein ligase homolog (DTL), transcript variant 1, mRNA. (from RefSeq NM_016448)	-0.824043	-0.998273	2.05001	1.70118
NENF	Homo sapiens neudesin neurotrophic factor (NENF), transcript variant 1, mRNA. (from RefSeq NM_013349)	0.947504	0.896951	0.465481	1.639
ATF3	Homo sapiens activating transcription factor 3 (ATF3), transcript variant 1, mRNA. (from RefSeq NM_001674)	0.0707694	0.89772	0.476764	0.429112
TATDN3	Homo sapiens TatD DNase domain containing 3 (TATDN3), transcript variant 1, mRNA. (from RefSeq NM_001042552)	0.825797	0.42551	3.43675	0.249398
VASH2	Homo sapiens vasohibin 2 (VASH2), transcript variant 4, mRNA. (from RefSeq NM_001301056)	NA	NA	-0.498149	-1.14503
SMYD2	Homo sapiens SET and MYND domain containing 2 (SMYD2), mRNA. (from RefSeq NM_020197)	NA	NA	-1.09628	-1.74568
PTPN14	Homo sapiens protein tyrosine phosphatase non-receptor type 14 (PTPN14), mRNA. (from RefSeq NM_005401)	-0.748191	-0.778674	-1.60662	-0.541556
CENPF	Homo sapiens centromere protein F (CENPF), mRNA. (from RefSeq NM_016343)	-0.812416	-1.00734	1.45987	2.08521
KCNK2	Homo sapiens potassium two pore domain channel subfamily K member 2 (KCNK2), transcript variant 3, mRNA. (from RefSeq NM_001017425)	NA	NA	1.59623	2.07773
USH2A	Homo sapiens usherin (USH2A), transcript variant 2, mRNA. (from RefSeq NM_206933)	NA	NA	-0.760905	-1.93289
GPATCH2	Homo sapiens G-patch domain containing 2 (GPATCH2), transcript variant 1, mRNA. (from RefSeq NM_018040)	-0.144222	-0.25173	-1.3239	-2.72911
RRP15	Homo sapiens ribosomal RNA processing 15 homolog (RRP15), mRNA. (from RefSeq NM_016052)	1.13456	1.22114	-1.15135	-1.80044
TGFB2	Homo sapiens transforming growth factor beta 2 (TGFB2), transcript variant 3, non-coding RNA. (from RefSeq NR_138148)	NA	NA	1.01889	-1.16921
ZC3H11B	Homo sapiens zinc finger CCCH-type containing 11B (ZC3H11B), mRNA. (from RefSeq NM_001355457)	-1.04287	-0.93961	-0.533534	0.600642
IARS2	Homo sapiens isoleucyl-tRNA synthetase 2, mitochondrial (IARS2), mRNA; nuclear gene for mitochondrial product. (from RefSeq NM_018060)	-0.0583612	-0.224797	-0.525797	3.11404
MARK1	Homo sapiens microtubule affinity regulating kinase 1 (MARK1), transcript variant 2, mRNA. (from RefSeq NM_018650)	NA	NA	1.88132	2.24532
HLX	Homo sapiens H2.0 like homeobox (HLX), mRNA. (from RefSeq NM_021958)	-1.26672	-1.29297	-0.681553	-1.0386
DUSP10	Homo sapiens dual specificity phosphatase 10 (DUSP10), transcript variant 1, mRNA. (from RefSeq NM_007207)	NA	NA	1.89399	2.27146
AIDA	Homo sapiens axin interactor, dorsalization associated (AIDA), mRNA. (from RefSeq NM_022831)	NA	NA	0.468523	0.815264
DISP1	Homo sapiens dispatched RND transporter family member 1 (DISP1), transcript variant 1, mRNA. (from RefSeq NM_032890)	-0.649081	-0.700848	-0.571785	-0.548232
SUSD4	Homo sapiens sushi domain containing 4 (SUSD4), transcript variant 1, mRNA. (from RefSeq NM_017982)	NA	NA	-0.110717	-1.14995
CCDC185	Homo sapiens coiled-coil domain containing 185 (CCDC185), mRNA. (from RefSeq NM_152610)	NA	NA	1.382	-3.75348
CAPN2	Homo sapiens calpain 2 (CAPN2), transcript variant 1, mRNA. (from RefSeq NM_001748)	0.0407246	0.29662	1.22252	1.42123
TP53BP2	Homo sapiens tumor protein p53 binding protein 2 (TP53BP2), transcript variant 1, mRNA. (from RefSeq NM_001031685)	-0.656573	-0.724027	-1.70001	-0.302518
DEGS1	Homo sapiens delta 4-desaturase, sphingolipid 1 (DEGS1), transcript variant 1, mRNA. (from RefSeq NM_003676)	0.105702	-0.0583281	-0.139395	1.3258
NVL	Homo sapiens nuclear VCP like (NVL), transcript variant 1, mRNA. (from RefSeq NM_002533)	-0.909951	-0.74445	-0.120611	-1.77888
WDR26	Homo sapiens WD repeat domain 26 (WDR26), transcript variant 3, mRNA. (from RefSeq NM_001379403)	0.522239	0.387895	0.042471	0.657763
CNIH3	Homo sapiens cornichon family AMPA receptor auxiliary protein 3 (CNIH3), transcript variant 6, non-coding RNA. (from RefSeq NR_136287)	NA	NA	1.84931	-1.19653
DNAH14	Homo sapiens dynein axonemal heavy chain 14 (DNAH14), transcript variant 7, mRNA. (from RefSeq NM_001367479)	0.388091	-0.0362911	-2.27446	-0.747901
LBR	Homo sapiens lamin B receptor (LBR), transcript variant 1, mRNA. (from RefSeq NM_002296)	-0.349663	-0.346932	-2.32889	0.834304
ENAH	Homo sapiens ENAH actin regulator (ENAH), transcript variant 2, mRNA. (from RefSeq NM_018212)	-0.17698	-0.22258	0.142751	0.670381
SRP9	Homo sapiens signal recognition particle 9 (SRP9), transcript variant 2, mRNA. (from RefSeq NM_003133)	1.10359	1.02688	-1.11097	2.26885
EPHX1	Homo sapiens epoxide hydrolase 1 (EPHX1), transcript variant 12, non-coding RNA. (from RefSeq NR_165625)	-0.475938	-0.207089	0.447447	-0.0293287
TMEM63A	Homo sapiens transmembrane protein 63A (TMEM63A), mRNA. (from RefSeq NM_014698)	-0.352936	0.225696	-3.21556	-2.06205
LEFTY1	Homo sapiens left-right determination factor 1 (LEFTY1), mRNA. (from RefSeq NM_020997)	NA	NA	0.535243	-2.77431
ENSG00000255835	The sequence shown here is derived from an Ensembl automatic analysis pipeline and should be considered as preliminary data. (from UniProt J3KR12)	0.12521	0.109705	0.500896	2.12399
PYCR2	Homo sapiens pyrroline-5-carboxylate reductase 2 (PYCR2), transcript variant 1, mRNA. (from RefSeq NM_013328)	-0.0243282	0.0424069	-0.524336	2.70747
LEFTY2	Homo sapiens left-right determination factor 2 (LEFTY2), transcript variant 1, mRNA. (from RefSeq NM_003240)	NA	NA	1.17777	-2.14417
H3-3A	Homo sapiens H3.3 histone A (H3-3A), transcript variant 1, mRNA. (from RefSeq NM_002107)	0.398753	0.669342	-0.543561	2.10182
ACBD3	Homo sapiens acyl-CoA binding domain containing 3 (ACBD3), mRNA. (from RefSeq NM_022735)	-0.0865876	-0.0066894	0.462165	2.50558
LIN9	Homo sapiens lin-9 DREAM MuvB core complex component (LIN9), transcript variant 9, mRNA. (from RefSeq NM_001366245)	-0.459023	-0.598136	3.41228	1.81444
PARP1	Homo sapiens poly(ADP-ribose) polymerase 1 (PARP1), mRNA. (from RefSeq NM_001618)	-0.992892	-0.965832	-0.185309	0.552048
STUM	Homo sapiens stum, mechanosensory transduction mediator homolog (STUM), mRNA. (from RefSeq NM_001003665)	NA	NA	1.84456	NA
ITPKB	Homo sapiens inositol-trisphosphate 3-kinase B (ITPKB), mRNA. (from RefSeq NM_002221)	NA	NA	-2.88885	-0.555233
COQ8A	Homo sapiens coenzyme Q8A (COQ8A), mRNA; nuclear gene for mitochondrial product. (from RefSeq NM_020247)	-0.330647	-0.486691	0.11584	0.69783
CDC42BPA	Serine/threonine-protein kinase which is an important downstream effector of CDC42 and plays a role in the regulation of cytoskeleton reorganization and cell migration. Regulates actin cytoskeletal reorganization via phosphorylation of PPP1R12C and MYL9/MLC2. In concert with MYO18A and LURAP1, is involved in modulating lamellar actomyosin retrograde flow that is crucial to cell protrusion and migration. Phosphorylates: PPP1R12A, LIMK1 and LIMK2. May play a role in TFRC-mediated iron uptake. (from UniProt Q5VT25)	0.0573368	0.0946227	-2.42777	-2.21139
ZNF678	Homo sapiens zinc finger protein 678 (ZNF678), transcript variant 4, mRNA. (from RefSeq NM_001367910)	NA	NA	3.15234	-1.19645
SNAP47	Homo sapiens synaptosome associated protein 47 (SNAP47), transcript variant 1, mRNA. (from RefSeq NM_053052)	0.942667	0.818866	-0.541318	-0.6164
PRSS38	Homo sapiens serine protease 38 (PRSS38), transcript variant 1, mRNA. (from RefSeq NM_183062)	NA	NA	0.415765	-1.59084
WNT9A	Homo sapiens Wnt family member 9A (WNT9A), mRNA. (from RefSeq NM_003395)	NA	NA	0.387312	-1.24855
ARF1	Homo sapiens ADP ribosylation factor 1 (ARF1), transcript variant 4, mRNA. (from RefSeq NM_001658)	-0.0321106	0.290762	0.459678	3.06963
C1orf35	Homo sapiens chromosome 1 open reading frame 35 (C1orf35), transcript variant 1, mRNA. (from RefSeq NM_024319)	-0.652717	-0.408151	-1.53293	-0.383502
GJC2	Homo sapiens gap junction protein gamma 2 (GJC2), mRNA. (from RefSeq NM_020435)	NA	NA	-0.0697531	-1.92522
IBA57	Homo sapiens iron-sulfur cluster assembly factor IBA57 (IBA57), transcript variant 2, mRNA. (from RefSeq NM_001310327)	-0.0405959	0.462069	1.08214	1.62514
OBSCN	obscurin, cytoskeletal calmodulin and titin-interacting RhoGEF (from HGNC OBSCN)	NA	NA	-0.756997	-0.841571
TRIM11	Homo sapiens tripartite motif containing 11 (TRIM11), mRNA. (from RefSeq NM_145214)	-0.219835	-0.129271	0.765016	0.621206
TRIM17	Homo sapiens tripartite motif containing 17 (TRIM17), transcript variant 1, mRNA. (from RefSeq NM_016102)	NA	NA	2.12199	-1.19646
H3-4	Homo sapiens H3.4 histone (H3-4), mRNA. (from RefSeq NM_003493)	0.264044	1.09065	0.132872	1.87217
H2AC25	Homo sapiens H2A.W histone (H2AW), mRNA. (from RefSeq NM_033445)	0.983984	1.38591	-1.7057	1.84135
H2BC26	Homo sapiens H2B.U histone 1 (H2BU1), mRNA. (from RefSeq NM_175055)	0.638465	1.17446	0.460217	3.94421
RNF187	Homo sapiens ring finger protein 187 (RNF187), mRNA. (from RefSeq NM_001010858)	0.0529091	0.340273	0.874888	2.03193
RHOU	Homo sapiens ras homolog family member U (RHOU), transcript variant 1, mRNA. (from RefSeq NM_021205)	0.336041	-0.263057	3.45414	2.86954
RAB4A	Homo sapiens RAB4A, member RAS oncogene family (RAB4A), transcript variant 3, non-coding RNA. (from RefSeq NR_073545)	NA	NA	1.46032	-0.205823
ACTA1	Homo sapiens actin alpha 1, skeletal muscle (ACTA1), mRNA. (from RefSeq NM_001100)	-0.677497	-0.142676	-0.188742	0.604949
NUP133	Homo sapiens nucleoporin 133 (NUP133), mRNA. (from RefSeq NM_018230)	-1.09883	-1.07109	1.86097	2.10608
ABCB10	Homo sapiens ATP binding cassette subfamily B member 10 (ABCB10), mRNA; nuclear gene for mitochondrial product. (from RefSeq NM_012089)	0.0525045	0.245658	0.468598	2.43853
TAF5L	Homo sapiens TATA-box binding protein associated factor 5 like (TAF5L), transcript variant 1, mRNA. (from RefSeq NM_014409)	NA	NA	-1.12083	-1.79572
URB2	Homo sapiens URB2 ribosome biogenesis homolog (URB2), transcript variant 2, mRNA. (from RefSeq NM_014777)	-0.180954	-0.202238	1.6287	0.616566
PGBD5	Homo sapiens piggyBac transposable element derived 5 (PGBD5), mRNA. (from RefSeq NM_001258311)	NA	NA	-1.38068	-2.18263
COG2	Homo sapiens component of oligomeric golgi complex 2 (COG2), transcript variant 1, mRNA. (from RefSeq NM_007357)	-0.260412	-0.355565	0.465182	2.40363
AGT	Homo sapiens angiotensinogen (AGT), transcript variant 3, mRNA. (from RefSeq NM_001384479)	NA	NA	0.614349	-4.12642
C1orf198	Homo sapiens chromosome 1 open reading frame 198 (C1orf198), transcript variant 1, mRNA. (from RefSeq NM_032800)	-0.132331	-0.123238	-1.10392	1.32
FAM89A	Homo sapiens family with sequence similarity 89 member A (FAM89A), mRNA. (from RefSeq NM_198552)	NA	NA	-1.60478	-2.18747
GNPAT	Homo sapiens glyceronephosphate O-acyltransferase (GNPAT), transcript variant 1, mRNA. (from RefSeq NM_014236)	-0.627347	-0.6931	1.20598	0.0392807
EXOC8	Homo sapiens exocyst complex component 8 (EXOC8), mRNA. (from RefSeq NM_175876)	-1.24076	-1.04939	0.25135	-0.504034
SPRTN	Homo sapiens SprT-like N-terminal domain (SPRTN), transcript variant 1, mRNA. (from RefSeq NM_032018)	-0.306808	-0.560334	0.432492	-2.18903
EGLN1	Homo sapiens egl-9 family hypoxia inducible factor 1 (EGLN1), transcript variant 1, mRNA. (from RefSeq NM_022051)	0.984019	1.08318	-0.312848	-0.316714
SIPA1L2	Homo sapiens signal induced proliferation associated 1 like 2 (SIPA1L2), transcript variant 1, mRNA. (from RefSeq NM_020808)	NA	NA	-1.1842	-2.06023
NTPCR	Homo sapiens nucleoside-triphosphatase, cancer-related (NTPCR), transcript variant 6, non-coding RNA. (from RefSeq NR_138026)	0.85331	0.537882	-1.78425	-0.268187
PCNX2	Homo sapiens pecanex 2 (PCNX2), transcript variant 1, mRNA. (from RefSeq NM_014801)	NA	NA	-1.33912	-0.927085
MAP3K21	Homo sapiens mitogen-activated protein kinase kinase kinase 21 (MAP3K21), mRNA. (from RefSeq NM_032435)	NA	NA	0.610033	-0.799453
SLC35F3	Homo sapiens solute carrier family 35 member F3 (SLC35F3), transcript variant 1, mRNA. (from RefSeq NM_173508)	NA	NA	1.91964	-1.19659
TARBP1	Homo sapiens TAR (HIV-1) RNA binding protein 1 (TARBP1), mRNA. (from RefSeq NM_005646)	-0.895897	-0.905271	-0.915834	-1.09362
IRF2BP2	Homo sapiens interferon regulatory factor 2 binding protein 2 (IRF2BP2), transcript variant 1, mRNA. (from RefSeq NM_182972)	-0.370875	-0.412544	-0.354233	1.15437
RBM34	Homo sapiens RNA binding motif protein 34 (RBM34), transcript variant 7, non-coding RNA. (from RefSeq NR_144492)	-0.142991	-0.0941169	-0.537648	-1.15091
GGPS1	Homo sapiens geranylgeranyl diphosphate synthase 1 (GGPS1), transcript variant 1, mRNA. (from RefSeq NM_004837)	0.358657	0.521581	-0.51444	-0.210503
B3GALNT2	Homo sapiens beta-1,3-N-acetylgalactosaminyltransferase 2 (B3GALNT2), transcript variant 1, mRNA. (from RefSeq NM_152490)	NA	NA	0.424512	-1.77126
LYST	Homo sapiens lysosomal trafficking regulator (LYST), transcript variant 3, mRNA. (from RefSeq NM_001301365)	-0.734191	-0.822982	-0.662967	-1.26817
NID1	Homo sapiens nidogen 1 (NID1), mRNA. (from RefSeq NM_002508)	-1.10809	-1.08999	0.91301	1.30138
GPR137B	Homo sapiens G protein-coupled receptor 137B (GPR137B), mRNA. (from RefSeq NM_003272)	NA	NA	1.8997	1.80269
HEATR1	Homo sapiens HEAT repeat containing 1 (HEATR1), mRNA. (from RefSeq NM_018072)	-0.880143	-0.763482	0.348478	0.0654767
ACTN2	Homo sapiens actinin alpha 2 (ACTN2), transcript variant 1, mRNA. (from RefSeq NM_001103)	-0.05362	0.096795	-1.82181	-0.326674
MTR	Homo sapiens 5-methyltetrahydrofolate-homocysteine methyltransferase (MTR), transcript variant 1, mRNA. (from RefSeq NM_000254)	-1.25468	-1.30244	0.168604	0.981606
RYR2	Homo sapiens ryanodine receptor 2 (RYR2), mRNA. (from RefSeq NM_001035)	NA	NA	-0.461873	-1.92598
CHRM3	Homo sapiens cholinergic receptor muscarinic 3 (CHRM3), transcript variant 10, mRNA. (from RefSeq NM_001375985)	NA	NA	1.86404	0.286219
FMN2	Homo sapiens formin 2 (FMN2), transcript variant 2, mRNA. (from RefSeq NM_020066)	1.28371	1.38506	-1.71972	-2.01489
GREM2	Homo sapiens gremlin 2, DAN family BMP antagonist (GREM2), mRNA. (from RefSeq NM_022469)	NA	NA	0.520757	0.418353
FH	Homo sapiens fumarate hydratase (FH), mRNA; nuclear gene for mitochondrial product. (from RefSeq NM_000143)	-0.263117	-0.473416	1.87332	1.1322
CHML	Homo sapiens CHM like Rab escort protein (CHML), transcript variant 3, mRNA. (from RefSeq NM_001821)	NA	NA	0.461089	0.61409
EXO1	Homo sapiens exonuclease 1 (EXO1), transcript variant 2, mRNA. (from RefSeq NM_130398)	-0.339236	-0.312684	-0.522466	0.589442
BECN2	Homo sapiens beclin 2 (BECN2), mRNA. (from RefSeq NM_001290693)	NA	NA	-0.93324	-0.528661
CEP170	Homo sapiens centrosomal protein 170 (CEP170), transcript variant alpha, mRNA. (from RefSeq NM_014812)	-0.695668	-1.00796	1.29995	0.554952
ADSS2	Homo sapiens adenylosuccinate synthase 2 (ADSS2), transcript variant 2, mRNA. (from RefSeq NM_001365073)	-0.358752	-0.513858	-1.44456	-0.572837
CATSPERE	Homo sapiens catsper channel auxiliary subunit epsilon (CATSPERE), transcript variant 1, mRNA. (from RefSeq NM_001130957)	NA	NA	-1.16114	0.820573
ENSG00000284188	ENSG00000284188 (from geneSymbol)	NA	NA	2.14696	0.788307
HNRNPU	Homo sapiens heterogeneous nuclear ribonucleoprotein U (HNRNPU), transcript variant 1, mRNA. (from RefSeq NM_031844)	-1.48043	-1.0374	0.695326	1.98268
KIF26B	Homo sapiens kinesin family member 26B (KIF26B), mRNA. (from RefSeq NM_018012)	NA	NA	-2.18136	-0.453075
SMYD3	Homo sapiens SET and MYND domain containing 3 (SMYD3), transcript variant 3, mRNA. (from RefSeq NM_001375962)	NA	NA	0.44754	-1.13466
SCCPDH	Homo sapiens saccharopine dehydrogenase (putative) (SCCPDH), mRNA. (from RefSeq NM_016002)	0.0401399	0.129259	1.47295	-1.16989
AHCTF1	Homo sapiens AT-hook containing transcription factor 1 (AHCTF1), transcript variant 4, non-coding RNA. (from RefSeq NR_136586)	-0.394196	-0.647799	0.464473	2.0421
ZNF670-ZNF695	The sequence shown here is derived from an Ensembl automatic analysis pipeline and should be considered as preliminary data. (from UniProt E7EVQ0)	NA	NA	3.06885	-1.19657
ZNF695	Homo sapiens zinc finger protein 695 (ZNF695), transcript variant 1, mRNA. (from RefSeq NM_020394)	NA	NA	3.51878	-1.19659
ZNF670	Homo sapiens zinc finger protein 670 (ZNF670), transcript variant 1, mRNA. (from RefSeq NM_033213)	NA	NA	-1.06457	-4.14813
NLRP3	Homo sapiens NLR family pyrin domain containing 3 (NLRP3), transcript variant 1, mRNA. (from RefSeq NM_004895)	NA	NA	0.824974	-0.176394
OR6F1	Homo sapiens olfactory receptor family 6 subfamily F member 1 (OR6F1), mRNA. (from RefSeq NM_001005286)	NA	NA	0.154298	-3.76292
OR14A2	Homo sapiens olfactory receptor family 14 subfamily A member 2 (OR14A2), mRNA. (from RefSeq NM_001355292)	NA	NA	-1.02737	-2.01353
OR9H1P	olfactory receptor family 9 subfamily H member 1 pseudogene (from HGNC OR9H1P)	NA	NA	1.84455	-1.19644
OR2W3	Homo sapiens olfactory receptor family 2 subfamily W member 3 (OR2W3), mRNA. (from RefSeq NM_001001957)	NA	NA	0.649445	-0.0282644
OR2M5	Homo sapiens olfactory receptor family 2 subfamily M member 5 (OR2M5), mRNA. (from RefSeq NM_001004690)	NA	NA	0.448726	-2.59663
OR2M3	Homo sapiens olfactory receptor family 2 subfamily M member 3 (OR2M3), mRNA. (from RefSeq NM_001004689)	-10.0193	-3.15266	1.84826	-1.19646
OR2M7	Homo sapiens olfactory receptor family 2 subfamily M member 7 (OR2M7), mRNA. (from RefSeq NM_001004691)	NA	NA	1.84456	NA
OR2T5	Homo sapiens olfactory receptor family 2 subfamily T member 5 (OR2T5), mRNA. (from RefSeq NM_001004697)	NA	NA	1.84456	NA
OR2G6	Homo sapiens olfactory receptor family 2 subfamily G member 6 (OR2G6), mRNA. (from RefSeq NM_001013355)	NA	NA	0.29077	-1.20048
OR2T29	Homo sapiens olfactory receptor family 2 subfamily T member 29 (OR2T29), mRNA. (from RefSeq NM_001004694)	NA	NA	1.84456	NA
ENSG00000286015	ENSG00000286015 (from geneSymbol)	NA	NA	2.59966	-1.19475
OR14I1	Homo sapiens olfactory receptor family 14 subfamily I member 1 (OR14I1), mRNA. (from RefSeq NM_001004734)	NA	NA	1.84454	0.35796
LYPD8	Homo sapiens LY6/PLAUR domain containing 8 (LYPD8), transcript variant 2, mRNA. (from RefSeq NM_001291283)	NA	NA	2.61069	-2.59665
SH3BP5L	Homo sapiens SH3 binding domain protein 5 like (SH3BP5L), transcript variant 1, mRNA. (from RefSeq NM_030645)	NA	NA	-0.537254	0.338997
ZNF672	Homo sapiens zinc finger protein 672 (ZNF672), mRNA. (from RefSeq NM_024836)	NA	NA	0.0839052	-1.25618
PGBD2	Homo sapiens piggyBac transposable element derived 2 (PGBD2), transcript variant 1, mRNA. (from RefSeq NM_170725)	NA	NA	0.461892	1.42975
FAM110C	Homo sapiens family with sequence similarity 110 member C (FAM110C), mRNA. (from RefSeq NM_001077710)	NA	NA	-2.32113	-2.32545
ACP1	Homo sapiens acid phosphatase 1 (ACP1), transcript variant 3, mRNA. (from RefSeq NM_004300)	1.19402	0.955298	-0.525063	0.8171
TMEM18	Homo sapiens transmembrane protein 18 (TMEM18), transcript variant 1, mRNA. (from RefSeq NM_152834)	NA	NA	-0.495215	0.359805
TPO	Homo sapiens thyroid peroxidase (TPO), transcript variant 6, mRNA. (from RefSeq NM_001206744)	NA	NA	0.506183	1.65319
PXDN	Homo sapiens peroxidasin (PXDN), mRNA. (from RefSeq NM_012293)	-0.434091	-0.682809	1.09817	0.384446
MYT1L	Homo sapiens myelin transcription factor 1 like (MYT1L), transcript variant 1, mRNA. (from RefSeq NM_001303052)	NA	NA	-0.970886	-2.38971
TRAPPC12	Homo sapiens trafficking protein particle complex 12 (TRAPPC12), transcript variant 1, mRNA. (from RefSeq NM_016030)	0.81593	0.836761	-2.70033	-1.38651
ADI1	Homo sapiens acireductone dioxygenase 1 (ADI1), transcript variant 1, mRNA. (from RefSeq NM_018269)	1.27876	1.60302	0.466772	1.82331
ENSG00000286905	Homo sapiens ribonuclease H1 (RNASEH1), transcript variant 3, non-coding RNA. (from RefSeq NR_148532)	NA	NA	-1.67884	-0.938103
RNASEH1	Homo sapiens ribonuclease H1 (RNASEH1), transcript variant 12, non-coding RNA. (from RefSeq NR_165468)	NA	NA	-1.67884	-0.938103
RPS7	Homo sapiens ribosomal protein S7 (RPS7), mRNA. (from RefSeq NM_001011)	0.591799	0.771866	-1.26158	2.03314
COLEC11	Homo sapiens collectin subfamily member 11 (COLEC11), transcript variant 1, mRNA. (from RefSeq NM_024027)	NA	NA	0.449532	-0.277244
DCDC2C	Homo sapiens doublecortin domain containing 2C (DCDC2C), transcript variant 2, mRNA. (from RefSeq NM_001365580)	NA	NA	1.86959	2.67408
SOX11	Homo sapiens SRY-box transcription factor 11 (SOX11), mRNA. (from RefSeq NM_003108)	NA	NA	-0.994351	-0.708454
CMPK2	Homo sapiens cytidine/uridine monophosphate kinase 2 (CMPK2), transcript variant 1, mRNA; nuclear gene for mitochondrial product. (from RefSeq NM_207315)	NA	NA	0.956885	-1.19668
RSAD2	Homo sapiens radical S-adenosyl methionine domain containing 2 (RSAD2), mRNA. (from RefSeq NM_080657)	NA	NA	-1.59908	-1.58605
RNF144A	Homo sapiens ring finger protein 144A (RNF144A), transcript variant 2, mRNA. (from RefSeq NM_014746)	NA	NA	2.88764	2.22963
KIDINS220	Homo sapiens kinase D interacting substrate 220 (KIDINS220), transcript variant 1, mRNA. (from RefSeq NM_020738)	-0.557419	-0.48296	-0.137465	0.459616
ASAP2	Homo sapiens ArfGAP with SH3 domain, ankyrin repeat and PH domain 2 (ASAP2), transcript variant 1, mRNA. (from RefSeq NM_003887)	0.773671	0.644615	0.449771	0.0220221
CPSF3	Homo sapiens cleavage and polyadenylation specific factor 3 (CPSF3), transcript variant 1, mRNA. (from RefSeq NM_016207)	-0.838005	-0.821364	2.02973	2.86962
ADAM17	Homo sapiens ADAM metallopeptidase domain 17 (ADAM17), transcript variant 1, mRNA. (from RefSeq NM_003183)	0.901681	0.763966	-0.853203	-0.204409
YWHAQ	Homo sapiens tyrosine 3-monooxygenase/tryptophan 5-monooxygenase activation protein theta (YWHAQ), mRNA. (from RefSeq NM_006826)	0.919953	0.839371	2.3574	2.91945
TAF1B	Homo sapiens TATA-box binding protein associated factor, RNA polymerase I subunit B (TAF1B), transcript variant 1, mRNA. (from RefSeq NM_005680)	-0.113582	-0.451328	-0.727917	-2.07961
KLF11	Homo sapiens Kruppel like factor 11 (KLF11), transcript variant 1, mRNA. (from RefSeq NM_003597)	NA	NA	-0.549984	-1.53005
RRM2	Homo sapiens ribonucleotide reductase regulatory subunit M2 (RRM2), transcript variant 2, mRNA. (from RefSeq NM_001034)	-0.551354	-0.187367	2.74091	2.55643
HPCAL1	Homo sapiens hippocalcin like 1 (HPCAL1), transcript variant 1, mRNA. (from RefSeq NM_002149)	NA	NA	-0.53984	-2.22037
ODC1	Homo sapiens ornithine decarboxylase 1 (ODC1), transcript variant 1, mRNA. (from RefSeq NM_002539)	-0.0460096	0.0655662	2.16898	3.08391
NOL10	Homo sapiens nucleolar protein 10 (NOL10), transcript variant 4, non-coding RNA. (from RefSeq NR_048552)	-0.187028	-0.212107	4.46905	4.71527
PDIA6	Homo sapiens protein disulfide isomerase family A member 6 (PDIA6), transcript variant 4, mRNA. (from RefSeq NM_005742)	0.185593	0.172169	1.84797	2.25461
KCNF1	Homo sapiens potassium voltage-gated channel modifier subfamily F member 1 (KCNF1), mRNA. (from RefSeq NM_002236)	NA	NA	1.42273	1.14431
ROCK2	Homo sapiens Rho associated coiled-coil containing protein kinase 2 (ROCK2), transcript variant 1, mRNA. (from RefSeq NM_004850)	0.144276	-0.104473	1.45571	1.19731
GREB1	Homo sapiens growth regulating estrogen receptor binding 1 (GREB1), transcript variant a, mRNA. (from RefSeq NM_014668)	NA	NA	-2.53098	-0.282189
NTSR2	Homo sapiens neurotensin receptor 2 (NTSR2), mRNA. (from RefSeq NM_012344)	NA	NA	-1.12199	-1.83034
LPIN1	Homo sapiens lipin 1 (LPIN1), transcript variant 12, mRNA. (from RefSeq NM_001349206)	-0.911667	-1.12998	-0.122531	-0.197303
TRIB2	Homo sapiens tribbles pseudokinase 2 (TRIB2), transcript variant 1, mRNA. (from RefSeq NM_021643)	NA	NA	0.472505	-1.20989
LRATD1	Homo sapiens LRAT domain containing 1 (LRATD1), transcript variant 1, mRNA. (from RefSeq NM_145175)	NA	NA	-0.549402	-1.08156
NBAS	Homo sapiens NBAS subunit of NRZ tethering complex (NBAS), transcript variant 2, non-coding RNA. (from RefSeq NR_052013)	-1.04902	-1.35945	-0.175304	1.46912
DDX1	Homo sapiens DEAD-box helicase 1 (DDX1), mRNA. (from RefSeq NM_004939)	-0.90696	-0.857815	1.32305	1.84358
SMC6	Homo sapiens structural maintenance of chromosomes 6 (SMC6), transcript variant 1, mRNA. (from RefSeq NM_001142286)	-0.992388	-1.22472	-1.69501	-4.34409
RDH14	Homo sapiens retinol dehydrogenase 14 (RDH14), mRNA. (from RefSeq NM_020905)	NA	NA	1.06819	0.984474
NT5C1B-RDH14	Homo sapiens NT5C1B-RDH14 readthrough (NT5C1B-RDH14), transcript variant 2, mRNA. (from RefSeq NM_001199104)	NA	NA	-3.12202	-1.51046
NT5C1B	Homo sapiens 5'-nucleotidase, cytosolic IB (NT5C1B), transcript variant 2, mRNA. (from RefSeq NM_033253)	NA	NA	-3.07242	-1.46143
OSR1	Homo sapiens odd-skipped related transcription factor 1 (OSR1), mRNA. (from RefSeq NM_145260)	NA	NA	0.458448	-2.61725
TTC32	Homo sapiens tetratricopeptide repeat domain 32 (TTC32), mRNA. (from RefSeq NM_001008237)	0.139058	-0.0972786	2.98235	-1.19659
MATN3	Homo sapiens matrilin 3 (MATN3), mRNA. (from RefSeq NM_002381)	NA	NA	-1.11337	-1.19586
LAPTM4A	Homo sapiens lysosomal protein transmembrane 4 alpha (LAPTM4A), mRNA. (from RefSeq NM_014713)	0.706401	0.554673	1.309	0.919219
SDC1	Homo sapiens syndecan 1 (SDC1), transcript variant 2, mRNA. (from RefSeq NM_002997)	0.181367	-0.0729498	1.34153	0.800055
PUM2	Homo sapiens pumilio RNA binding family member 2 (PUM2), transcript variant 1, mRNA. (from RefSeq NM_015317)	0.747877	0.326089	0.462488	1.21756
RHOB	Homo sapiens ras homolog family member B (RHOB), mRNA. (from RefSeq NM_004040)	-0.414784	0.0983077	-2.07767	-1.20498
HS1BP3	Homo sapiens HCLS1 binding protein 3 (HS1BP3), mRNA. (from RefSeq NM_022460)	0.262832	0.117507	-1.84709	-1.50714
GDF7	Homo sapiens growth differentiation factor 7 (GDF7), mRNA. (from RefSeq NM_182828)	NA	NA	-1.06854	-0.689798
APOB	Homo sapiens apolipoprotein B (APOB), mRNA. (from RefSeq NM_000384)	NA	NA	-1.28001	-0.438572
KLHL29	Homo sapiens kelch like family member 29 (KLHL29), mRNA. (from RefSeq NM_052920)	NA	NA	0.474603	-0.206508
ATAD2B	Homo sapiens ATPase family AAA domain containing 2B (ATAD2B), transcript variant 3, non-coding RNA. (from RefSeq NR_125717)	-0.929652	-0.981849	-0.443828	-0.811192
UBXN2A	Homo sapiens UBX domain protein 2A (UBXN2A), mRNA. (from RefSeq NM_181713)	NA	NA	1.92075	1.26882
SF3B6	Homo sapiens splicing factor 3b subunit 6 (SF3B6), mRNA. (from RefSeq NM_016047)	1.29664	1.14022	1.45951	2.90091
TP53I3	Homo sapiens tumor protein p53 inducible protein 3 (TP53I3), transcript variant 2, mRNA. (from RefSeq NM_147184)	NA	NA	1.452	0.385297
FAM228A	Homo sapiens family with sequence similarity 228 member A (FAM228A), mRNA. (from RefSeq NM_001040710)	NA	NA	1.84456	NA
ITSN2	Homo sapiens intersectin 2 (ITSN2), transcript variant 1, mRNA. (from RefSeq NM_006277)	-0.0702487	0.139452	-3.10349	2.06809
NCOA1	Homo sapiens nuclear receptor coactivator 1 (NCOA1), transcript variant 1, mRNA. (from RefSeq NM_003743)	0.184016	0.297653	1.42189	-0.218761
PTRHD1	Homo sapiens peptidyl-tRNA hydrolase domain containing 1 (PTRHD1), mRNA. (from RefSeq NM_001013663)	NA	NA	1.90464	3.4256
CENPO	Homo sapiens centromere protein O (CENPO), transcript variant 1, mRNA. (from RefSeq NM_024322)	NA	NA	2.89909	2.59105
ADCY3	Homo sapiens adenylate cyclase 3 (ADCY3), transcript variant 2, mRNA. (from RefSeq NM_004036)	0.251791	0.426054	0.302741	-0.576967
EFR3B	Homo sapiens EFR3 homolog B (EFR3B), transcript variant 1, mRNA. (from RefSeq NM_014971)	-0.899437	-1.25459	0.464288	0.2258
DNMT3A	Homo sapiens DNA methyltransferase 3 alpha (DNMT3A), transcript variant 3, mRNA. (from RefSeq NM_022552)	-0.832619	-0.612244	0.51024	-0.704941
DTNB	Homo sapiens dystrobrevin beta (DTNB), transcript variant 30, non-coding RNA. (from RefSeq NR_147180)	NA	NA	0.465336	-0.211326
ASXL2	Homo sapiens ASXL transcriptional regulator 2 (ASXL2), transcript variant 1, mRNA. (from RefSeq NM_018263)	-1.04598	-1.19258	1.19807	1.5306
KIF3C	Homo sapiens kinesin family member 3C (KIF3C), mRNA. (from RefSeq NM_002254)	NA	NA	-0.530375	-0.613478
RAB10	Homo sapiens RAB10, member RAS oncogene family (RAB10), mRNA. (from RefSeq NM_016131)	0.198542	0.1526	1.67761	1.52497
HADHA	Homo sapiens hydroxyacyl-CoA dehydrogenase trifunctional multienzyme complex subunit alpha (HADHA), mRNA; nuclear gene for mitochondrial product. (from RefSeq NM_000182)	-1.33024	-1.27464	3.05912	2.15204
HADHB	Homo sapiens hydroxyacyl-CoA dehydrogenase trifunctional multienzyme complex subunit beta (HADHB), transcript variant 1, mRNA; nuclear gene for mitochondrial product. (from RefSeq NM_000183)	-0.945776	-0.9306	2.16397	1.49769
ADGRF3	adhesion G protein-coupled receptor F3 (from HGNC ADGRF3)	NA	NA	-1.03396	-2.6904
SELENOI	Homo sapiens selenoprotein I (SELENOI), transcript variant 2, non-coding RNA. (from RefSeq NR_137633)	-0.0276569	-0.280803	1.49137	1.11428
DRC1	Homo sapiens dynein regulatory complex subunit 1 (DRC1), mRNA. (from RefSeq NM_145038)	NA	NA	3.59442	1.25162
OTOF	Homo sapiens otoferlin (OTOF), transcript variant 1, mRNA. (from RefSeq NM_194248)	NA	NA	0.177689	-0.381466
SLC35F6	Homo sapiens solute carrier family 35 member F6 (SLC35F6), mRNA. (from RefSeq NM_017877)	NA	NA	3.04229	2.70789
MAPRE3	Homo sapiens microtubule associated protein RP/EB family member 3 (MAPRE3), transcript variant 1, mRNA. (from RefSeq NM_012326)	0.981795	0.633323	1.89802	1.79371
TMEM214	Homo sapiens transmembrane protein 214 (TMEM214), transcript variant 1, mRNA. (from RefSeq NM_017727)	-0.092135	0.0174464	-0.844697	-0.047739
AGBL5	Homo sapiens ATP/GTP binding protein like 5 (AGBL5), transcript variant 1, mRNA. (from RefSeq NM_021831)	NA	NA	1.68073	0.665258
OST4	Homo sapiens oligosaccharyltransferase complex subunit 4, non-catalytic (OST4), mRNA. (from RefSeq NM_001134693)	NA	NA	1.46364	2.27311
EMILIN1	Homo sapiens elastin microfibril interfacer 1 (EMILIN1), mRNA. (from RefSeq NM_007046)	NA	NA	1.08144	0.140444
CGREF1	Homo sapiens cell growth regulator with EF-hand domain 1 (CGREF1), transcript variant 1, mRNA. (from RefSeq NM_006569)	NA	NA	2.84565	2.24444
PREB	Homo sapiens prolactin regulatory element binding (PREB), transcript variant 6, non-coding RNA. (from RefSeq NR_138479)	0.0560668	0.437119	0.471147	0.618907
SLC5A6	Homo sapiens solute carrier family 5 member 6 (SLC5A6), transcript variant 1, mRNA. (from RefSeq NM_021095)	0.790815	0.938172	5.0716	3.81833
ATRAID	Homo sapiens all-trans retinoic acid induced differentiation factor (ATRAID), transcript variant 3, mRNA. (from RefSeq NM_001170795)	1.12952	0.934092	0.459082	1.21758
CAD	Homo sapiens carbamoyl-phosphate synthetase 2, aspartate transcarbamylase, and dihydroorotase (CAD), transcript variant 1, mRNA. (from RefSeq NM_004341)	-1.91647	-1.66774	0.378046	0.0233696
SLC30A3	Homo sapiens solute carrier family 30 member 3 (SLC30A3), transcript variant 1, mRNA. (from RefSeq NM_003459)	NA	NA	0.0412177	-0.35399
MPV17	Homo sapiens mitochondrial inner membrane protein MPV17 (MPV17), mRNA. (from RefSeq NM_002437)	0.925102	0.69357	3.47794	2.23568
GTF3C2	Homo sapiens general transcription factor IIIC subunit 2 (GTF3C2), transcript variant 1, mRNA. (from RefSeq NM_001521)	-0.433935	-0.387697	-0.856751	-1.19318
EIF2B4	Homo sapiens eukaryotic translation initiation factor 2B subunit delta (EIF2B4), transcript variant 2, mRNA. (from RefSeq NM_001034116)	0.0826644	0.0335281	0.190836	0.0249328
SNX17	Homo sapiens sorting nexin 17 (SNX17), transcript variant 5, non-coding RNA. (from RefSeq NR_049782)	0.267161	0.25616	0.459731	-0.0266692
PPM1G	Homo sapiens protein phosphatase, Mg2+/Mn2+ dependent 1G (PPM1G), mRNA. (from RefSeq NM_177983)	0.22964	0.133017	0.341379	0.70974
NRBP1	Homo sapiens nuclear receptor binding protein 1 (NRBP1), transcript variant 1, mRNA. (from RefSeq NM_013392)	-0.483221	-0.416233	3.62212	2.75111
KRTCAP3	Homo sapiens keratinocyte associated protein 3 (KRTCAP3), transcript variant 2, mRNA. (from RefSeq NM_173853)	NA	NA	0.00948987	-2.07556
IFT172	Homo sapiens intraflagellar transport 172 (IFT172), mRNA. (from RefSeq NM_015662)	-1.47672	-1.21527	-1.15658	-2.26861
GCKR	Homo sapiens glucokinase regulator (GCKR), mRNA. (from RefSeq NM_001486)	NA	NA	0.206792	-1.5525
C2orf16	Homo sapiens chromosome 2 open reading frame 16 (C2orf16), mRNA. (from RefSeq NM_032266)	NA	NA	0.150871	-0.241116
GPN1	Homo sapiens GPN-loop GTPase 1 (GPN1), transcript variant 5, non-coding RNA. (from RefSeq NR_026735)	0.432761	0.441611	2.89313	4.33118
SUPT7L	Homo sapiens SPT7 like, STAGA complex subunit gamma (SUPT7L), transcript variant 1, mRNA. (from RefSeq NM_014860)	0.626425	0.563398	0.056408	-1.05865
SLC4A1AP	Homo sapiens solute carrier family 4 member 1 adaptor protein (SLC4A1AP), mRNA. (from RefSeq NM_018158)	-0.484055	-0.541269	-2.75229	-2.03834
BABAM2	Homo sapiens BRISC and BRCA1 A complex member 2 (BABAM2), transcript variant 12, non-coding RNA. (from RefSeq NR_137438)	-0.274687	-0.482536	3.47755	3.22507
FOSL2	Homo sapiens FOS like 2, AP-1 transcription factor subunit (FOSL2), mRNA. (from RefSeq NM_005253)	NA	NA	-0.0621516	0.433654
PLB1	Homo sapiens phospholipase B1 (PLB1), transcript variant 1, mRNA. (from RefSeq NM_153021)	NA	NA	-0.686685	-0.584444
PPP1CB	Homo sapiens protein phosphatase 1 catalytic subunit beta (PPP1CB), transcript variant 1, mRNA. (from RefSeq NM_002709)	0.250066	0.20709	0.678606	1.53809
WDR43	Homo sapiens WD repeat domain 43 (WDR43), mRNA. (from RefSeq NM_015131)	-0.299154	-0.380293	1.46498	1.75464
TOGARAM2	Homo sapiens TOG array regulator of axonemal microtubules 2 (TOGARAM2), transcript variant 1, mRNA. (from RefSeq NM_199280)	NA	NA	-0.874976	-0.213545
PCARE	Homo sapiens photoreceptor cilium actin regulator (PCARE), mRNA. (from RefSeq NM_001029883)	NA	NA	1.29582	-3.55797
CLIP4	Homo sapiens CAP-Gly domain containing linker protein family member 4 (CLIP4), transcript variant 1, mRNA. (from RefSeq NM_024692)	NA	NA	2.90367	2.82084
ALK	Homo sapiens ALK receptor tyrosine kinase (ALK), transcript variant 1, mRNA. (from RefSeq NM_004304)	NA	NA	3.96496	0.232231
CAPN13	Homo sapiens calpain 13 (CAPN13), mRNA. (from RefSeq NM_144575)	NA	NA	-2.67345	-2.96437
GALNT14	Homo sapiens polypeptide N-acetylgalactosaminyltransferase 14 (GALNT14), transcript variant 1, mRNA. (from RefSeq NM_024572)	-0.241209	-0.194879	-1.52261	-0.593779
CAPN14	Homo sapiens calpain 14 (CAPN14), transcript variant 2, mRNA. (from RefSeq NM_001321270)	NA	NA	2.0361	0.425466
EHD3	Homo sapiens EH domain containing 3 (EHD3), mRNA. (from RefSeq NM_014600)	NA	NA	1.45822	1.37784
XDH	Homo sapiens xanthine dehydrogenase (XDH), mRNA. (from RefSeq NM_000379)	NA	NA	-1.10469	-1.77606
MEMO1	Homo sapiens mediator of cell motility 1 (MEMO1), transcript variant 20, non-coding RNA. (from RefSeq NR_163998)	NA	NA	2.90099	2.55618
SPAST	Homo sapiens spastin (SPAST), transcript variant 1, mRNA. (from RefSeq NM_014946)	0.160635	0.0945798	-0.0563455	0.208739
SLC30A6	Homo sapiens solute carrier family 30 member 6 (SLC30A6), transcript variant 2, mRNA. (from RefSeq NM_017964)	0.964236	0.906236	-1.11326	0.0740259
NLRC4	Homo sapiens NLR family CARD domain containing 4 (NLRC4), transcript variant 2, mRNA. (from RefSeq NM_001199138)	NA	NA	-0.781877	-3.26888
YIPF4	Homo sapiens Yip1 domain family member 4 (YIPF4), mRNA. (from RefSeq NM_032312)	0.595436	0.30441	2.89001	3.40198
BIRC6	Homo sapiens baculoviral IAP repeat containing 6 (BIRC6), transcript variant 1, mRNA. (from RefSeq NM_016252)	-1.00414	-1.11551	0.784009	0.127258
TTC27	Homo sapiens tetratricopeptide repeat domain 27 (TTC27), transcript variant 1, mRNA. (from RefSeq NM_017735)	-0.993196	-0.976898	-1.80455	-1.66135
LTBP1	Homo sapiens latent transforming growth factor beta binding protein 1 (LTBP1), transcript variant 1, mRNA. (from RefSeq NM_206943)	-0.91854	-1.06611	0.455618	1.51689
RASGRP3	Homo sapiens RAS guanyl releasing protein 3 (RASGRP3), transcript variant 6, mRNA. (from RefSeq NM_001349977)	NA	NA	1.84756	1.36963
FAM98A	Homo sapiens family with sequence similarity 98 member A (FAM98A), transcript variant 1, mRNA. (from RefSeq NM_015475)	-0.540379	-0.549589	3.48995	3.39672
CRIM1	Homo sapiens cysteine rich transmembrane BMP regulator 1 (CRIM1), mRNA. (from RefSeq NM_016441)	0.141563	0.47732	2.89197	5.0341
FEZ2	Homo sapiens fasciculation and elongation protein zeta 2 (FEZ2), transcript variant 1, mRNA. (from RefSeq NM_005102)	0.381625	0.0949878	1.25828	1.14721
VIT	Homo sapiens vitrin (VIT), transcript variant 1, mRNA. (from RefSeq NM_053276)	NA	NA	-1.17522	-1.29505
STRN	Homo sapiens striatin (STRN), mRNA. (from RefSeq NM_003162)	-0.0784338	-0.289922	2.03576	2.97381
HEATR5B	Homo sapiens HEAT repeat containing 5B (HEATR5B), mRNA. (from RefSeq NM_019024)	-0.347034	-0.406849	1.45887	0.680504
EIF2AK2	Homo sapiens eukaryotic translation initiation factor 2 alpha kinase 2 (EIF2AK2), transcript variant 1, mRNA. (from RefSeq NM_002759)	0.107235	0.0559735	1.90896	4.9666
CEBPZ	Homo sapiens CCAAT enhancer binding protein zeta (CEBPZ), mRNA. (from RefSeq NM_005760)	-0.537512	-0.570009	-0.77971	-1.26824
NDUFAF7	Homo sapiens NADH:ubiquinone oxidoreductase complex assembly factor 7 (NDUFAF7), transcript variant 14, non-coding RNA. (from RefSeq NR_146409)	0.18026	-0.271413	2.08627	-0.604323
PRKD3	Homo sapiens protein kinase D3 (PRKD3), mRNA. (from RefSeq NM_005813)	NA	NA	1.20355	0.800216
CDC42EP3	Homo sapiens CDC42 effector protein 3 (CDC42EP3), transcript variant 1, mRNA. (from RefSeq NM_006449)	NA	NA	2.4574	0.799595
CYP1B1	Homo sapiens cytochrome P450 family 1 subfamily B member 1 (CYP1B1), mRNA. (from RefSeq NM_000104)	NA	NA	-1.20607	-1.74969
ATL2	Homo sapiens atlastin GTPase 2 (ATL2), transcript variant 2, mRNA. (from RefSeq NM_001135673)	-0.420795	-0.594691	0.466181	1.41312
HNRNPLL	Homo sapiens heterogeneous nuclear ribonucleoprotein L like (HNRNPLL), transcript variant 1, mRNA. (from RefSeq NM_138394)	-0.192469	-0.273378	1.90371	2.22429
GALM	Homo sapiens galactose mutarotase (GALM), mRNA. (from RefSeq NM_138801)	-0.232312	-0.162834	0.695984	0.465334
SRSF7	Homo sapiens serine and arginine rich splicing factor 7 (SRSF7), transcript variant 1, mRNA. (from RefSeq NM_001031684)	-0.172913	-0.0806392	4.22147	5.38685
GEMIN6	Homo sapiens gem nuclear organelle associated protein 6 (GEMIN6), mRNA. (from RefSeq NM_024775)	NA	NA	1.9076	-1.1966
DHX57	Homo sapiens DExH-box helicase 57 (DHX57), transcript variant 1, mRNA. (from RefSeq NM_198963)	-1.20738	-1.13878	2.05573	1.11192
ARHGEF33	Homo sapiens Rho guanine nucleotide exchange factor 33 (ARHGEF33), transcript variant 2, mRNA. (from RefSeq NM_001367623)	NA	NA	-1.50578	-1.85919
SOS1	Homo sapiens SOS Ras/Rac guanine nucleotide exchange factor 1 (SOS1), transcript variant 1, mRNA. (from RefSeq NM_005633)	0.415413	0.107005	1.44174	2.10769
MAP4K3	Homo sapiens mitogen-activated protein kinase kinase kinase kinase 3 (MAP4K3), transcript variant 1, mRNA. (from RefSeq NM_003618)	-0.208088	-0.699497	2.43462	0.794966
TMEM178A	Homo sapiens transmembrane protein 178A (TMEM178A), transcript variant 1, mRNA. (from RefSeq NM_152390)	NA	NA	1.40903	-0.362283
PKDCC	Homo sapiens protein kinase domain containing, cytoplasmic (PKDCC), mRNA. (from RefSeq NM_138370)	NA	NA	0.0918515	-0.564349
EML4	Homo sapiens EMAP like 4 (EML4), transcript variant 1, mRNA. (from RefSeq NM_019063)	-0.358616	-0.382524	1.79155	2.21383
COX7A2L	Homo sapiens cytochrome c oxidase subunit 7A2 like (COX7A2L), transcript variant 6, non-coding RNA. (from RefSeq NR_134947)	1.36515	1.09753	4.21621	3.55866
MTA3	Homo sapiens metastasis associated 1 family member 3 (MTA3), transcript variant 6, mRNA. (from RefSeq NM_001330444)	-0.321625	-0.558719	0.45424	0.540455
HAAO	Homo sapiens 3-hydroxyanthranilate 3,4-dioxygenase (HAAO), mRNA. (from RefSeq NM_012205)	NA	NA	-0.453885	-0.952759
ZFP36L2	Homo sapiens ZFP36 ring finger protein like 2 (ZFP36L2), mRNA. (from RefSeq NM_006887)	0.104437	0.0750858	-0.123569	-0.301722
THADA	Homo sapiens THADA armadillo repeat containing (THADA), transcript variant 9, non-coding RNA. (from RefSeq NR_144316)	-0.363801	-0.361397	1.20093	-0.209234
DYNC2LI1	Homo sapiens dynein cytoplasmic 2 light intermediate chain 1 (DYNC2LI1), transcript variant 1, mRNA. (from RefSeq NM_016008)	-0.461106	-0.756735	2.88646	0.244633
LRPPRC	Homo sapiens leucine rich pentatricopeptide repeat containing (LRPPRC), mRNA; nuclear gene for mitochondrial product. (from RefSeq NM_133259)	-0.951286	-1.09981	-2.07158	-0.802705
PPM1B	Homo sapiens protein phosphatase, Mg2+/Mn2+ dependent 1B (PPM1B), transcript variant 1, mRNA. (from RefSeq NM_002706)	-0.444993	-0.44107	-0.536964	-0.210052
ENSG00000285542	ENSG00000285542 (from geneSymbol)	-0.472834	-0.471298	-0.545576	-0.631964
PREPL	Homo sapiens prolyl endopeptidase like (PREPL), transcript variant 10, mRNA. (from RefSeq NM_001374277)	-1.11063	-1.06595	-1.16899	-1.01043
SIX3	Homo sapiens SIX homeobox 3 (SIX3), mRNA. (from RefSeq NM_005413)	NA	NA	3.58055	1.20649
SIX2	Homo sapiens SIX homeobox 2 (SIX2), mRNA. (from RefSeq NM_016932)	NA	NA	-1.52959	-0.998703
SRBD1	Homo sapiens S1 RNA binding domain 1 (SRBD1), mRNA. (from RefSeq NM_018079)	-0.956348	-0.980796	-0.466262	-0.342202
EPAS1	Homo sapiens endothelial PAS domain protein 1 (EPAS1), mRNA. (from RefSeq NM_001430)	NA	NA	1.47381	2.59758
CRIPT	Homo sapiens CXXC repeat containing interactor of PDZ3 domain (CRIPT), mRNA. (from RefSeq NM_014171)	NA	NA	2.8732	-1.1966
SOCS5	Homo sapiens suppressor of cytokine signaling 5 (SOCS5), transcript variant 2, mRNA. (from RefSeq NM_144949)	NA	NA	-0.258829	-1.92093
MCFD2	Homo sapiens multiple coagulation factor deficiency 2, ER cargo receptor complex subunit (MCFD2), transcript variant 1, mRNA. (from RefSeq NM_139279)	0.936437	0.832962	1.04419	1.80072
TTC7A	Homo sapiens tetratricopeptide repeat domain 7A (TTC7A), transcript variant 2, mRNA. (from RefSeq NM_020458)	NA	NA	0.474783	-0.312088
CALM2	Homo sapiens calmodulin 2 (CALM2), transcript variant 2, mRNA. (from RefSeq NM_001743)	1.16348	1.2851	1.04365	2.22091
EPCAM	Homo sapiens epithelial cell adhesion molecule (EPCAM), mRNA. (from RefSeq NM_002354)	0.0101183	0.135435	0.592605	2.01361
MSH2	Homo sapiens mutS homolog 2 (MSH2), transcript variant 1, mRNA. (from RefSeq NM_000251)	-0.97001	-0.859512	1.19594	0.928558
KCNK12	Homo sapiens potassium two pore domain channel subfamily K member 12 (KCNK12), mRNA. (from RefSeq NM_022055)	NA	NA	-2.10911	-6.17257
MSH6	Homo sapiens mutS homolog 6 (MSH6), transcript variant 1, mRNA. (from RefSeq NM_000179)	-1.30345	-1.29414	1.87125	1.17116
FBXO11	Homo sapiens F-box protein 11 (FBXO11), transcript variant 4, mRNA. (from RefSeq NM_001190274)	-0.502825	-0.668844	3.64521	1.59738
FOXN2	Homo sapiens forkhead box N2 (FOXN2), transcript variant 13, non-coding RNA. (from RefSeq NR_164686)	NA	NA	1.07188	-3.61763
PPP1R21	Homo sapiens protein phosphatase 1 regulatory subunit 21 (PPP1R21), transcript variant 1, mRNA. (from RefSeq NM_001135629)	0.547984	0.477068	0.435543	-0.616727
STON1-GTF2A1L	Contains 1 MHD (mu homology) domain. (from UniProt Q53S48)	-0.23296	-0.964202	-0.953386	-1.37268
GTF2A1L	Homo sapiens general transcription factor IIA subunit 1 like (GTF2A1L), transcript variant 1, mRNA. (from RefSeq NM_006872)	NA	NA	0.134072	-1.13082
NRXN1	Homo sapiens neurexin 1 (NRXN1), transcript variant alpha13, mRNA. (from RefSeq NM_001330094)	NA	NA	-1.67462	-0.974954
CHAC2	Homo sapiens ChaC glutathione specific gamma-glutamylcyclotransferase 2 (CHAC2), transcript variant 2, mRNA. (from RefSeq NM_001346127)	-0.0102822	0.149848	1.91446	-1.19659
ERLEC1	Homo sapiens endoplasmic reticulum lectin 1 (ERLEC1), transcript variant 1, mRNA. (from RefSeq NM_015701)	NA	NA	2.05767	0.37824
PSME4	Homo sapiens proteasome activator subunit 4 (PSME4), mRNA. (from RefSeq NM_014614)	0.518439	0.469692	0.456438	0.37677
C2orf73	Homo sapiens chromosome 2 open reading frame 73 (C2orf73), transcript variant 3, mRNA. (from RefSeq NM_001369403)	NA	NA	1.84456	NA
SPTBN1	Homo sapiens spectrin beta, non-erythrocytic 1 (SPTBN1), transcript variant 1, mRNA. (from RefSeq NM_003128)	-2.16238	-1.86389	-0.121452	0.512078
EML6	Homo sapiens EMAP like 6 (EML6), mRNA. (from RefSeq NM_001039753)	NA	NA	0.834956	-2.12358
RTN4	Homo sapiens reticulon 4 (RTN4), transcript variant 1, mRNA. (from RefSeq NM_020532)	0.337946	0.303978	1.26013	1.57559
RPS27A	Homo sapiens ribosomal protein S27a (RPS27A), transcript variant 1, mRNA. (from RefSeq NM_002954)	0.830994	1.1178	-0.189873	1.63609
MTIF2	Homo sapiens mitochondrial translational initiation factor 2 (MTIF2), transcript variant 2, mRNA; nuclear gene for mitochondrial product. (from RefSeq NM_002453)	NA	NA	1.90425	-1.1966
CCDC88A	Homo sapiens coiled-coil domain containing 88A (CCDC88A), transcript variant 4, mRNA. (from RefSeq NM_001365480)	0.76302	0.628445	-0.130263	0.350205
CFAP36	Homo sapiens cilia and flagella associated protein 36 (CFAP36), transcript variant 2, mRNA. (from RefSeq NM_080667)	NA	NA	2.87054	3.40861
PPP4R3B	Homo sapiens protein phosphatase 4 regulatory subunit 3B (PPP4R3B), transcript variant 1, mRNA. (from RefSeq NM_001122964)	0.414122	0.156972	2.49005	2.16228
PNPT1	Homo sapiens polyribonucleotide nucleotidyltransferase 1 (PNPT1), mRNA; nuclear gene for mitochondrial product. (from RefSeq NM_033109)	-0.491463	-0.678735	-0.537731	-1.07262
EFEMP1	Homo sapiens EGF containing fibulin extracellular matrix protein 1 (EFEMP1), transcript variant 2, mRNA. (from RefSeq NM_001039348)	-0.144928	-0.208762	1.8982	0.238087
CCDC85A	Homo sapiens coiled-coil domain containing 85A (CCDC85A), transcript variant 5, mRNA. (from RefSeq NM_001348515)	NA	NA	-2.22362	-1.10448
VRK2	Homo sapiens VRK serine/threonine kinase 2 (VRK2), transcript variant 1, mRNA. (from RefSeq NM_006296)	NA	NA	0.459313	-1.19204
FANCL	Homo sapiens FA complementation group L (FANCL), transcript variant 2, mRNA. (from RefSeq NM_018062)	-0.231847	-0.40618	-1.16143	0.21741
PAPOLG	Homo sapiens poly(A) polymerase gamma (PAPOLG), mRNA. (from RefSeq NM_022894)	-0.768297	-1.00678	1.02319	-0.660823
REL	Homo sapiens REL proto-oncogene, NF-kB subunit (REL), transcript variant 2, mRNA. (from RefSeq NM_001291746)	0.120417	-0.172493	-1.11444	-0.768198
PEX13	Homo sapiens peroxisomal biogenesis factor 13 (PEX13), mRNA. (from RefSeq NM_002618)	NA	NA	-0.540489	0.797001
USP34	Homo sapiens ubiquitin specific peptidase 34 (USP34), mRNA. (from RefSeq NM_014709)	0.456455	0.0810229	1.65638	0.684769
XPO1	Homo sapiens exportin 1 (XPO1), mRNA. (from RefSeq NM_003400)	-0.285096	-0.432766	-0.388968	0.152038
FAM161A	Homo sapiens FAM161 centrosomal protein A (FAM161A), transcript variant 1, mRNA. (from RefSeq NM_001201543)	-0.152689	-0.452574	2.80492	1.18587
CCT4	Homo sapiens chaperonin containing TCP1 subunit 4 (CCT4), transcript variant 1, mRNA. (from RefSeq NM_006430)	-0.402932	-0.468806	1.04402	2.00772
COMMD1	Homo sapiens copper metabolism domain containing 1 (COMMD1), transcript variant 1, mRNA. (from RefSeq NM_152516)	NA	NA	-2.28109	-1.52038
B3GNT2	Homo sapiens UDP-GlcNAc:betaGal beta-1,3-N-acetylglucosaminyltransferase 2 (B3GNT2), transcript variant 1, mRNA. (from RefSeq NM_006577)	NA	NA	-0.545181	-1.20824
EHBP1	Homo sapiens EH domain binding protein 1 (EHBP1), transcript variant 15, mRNA. (from RefSeq NM_001354222)	-0.316443	-0.438056	0.451008	1.25875
OTX1	Homo sapiens orthodenticle homeobox 1 (OTX1), transcript variant 3, non-coding RNA. (from RefSeq NR_130153)	NA	NA	-1.14576	-0.205363
WDPCP	Homo sapiens WD repeat containing planar cell polarity effector (WDPCP), transcript variant 7, non-coding RNA. (from RefSeq NR_148705)	NA	NA	1.88945	0.234571
MDH1	Homo sapiens malate dehydrogenase 1 (MDH1), transcript variant 1, mRNA. (from RefSeq NM_005917)	-0.587536	-0.520282	5.44715	5.33533
UGP2	Homo sapiens UDP-glucose pyrophosphorylase 2 (UGP2), transcript variant 1, mRNA. (from RefSeq NM_006759)	-0.244027	-0.469797	-0.524889	-1.20117
LGALSL	Homo sapiens galectin like (LGALSL), mRNA. (from RefSeq NM_014181)	NA	NA	0.465185	-1.1856
AFTPH	Homo sapiens aftiphilin (AFTPH), transcript variant 1, mRNA. (from RefSeq NM_203437)	0.45051	0.0442132	1.07241	1.50422
CEP68	Homo sapiens centrosomal protein 68 (CEP68), transcript variant 1, mRNA. (from RefSeq NM_015147)	0.601252	0.641825	-0.86733	-0.514566
RAB1A	Homo sapiens RAB1A, member RAS oncogene family (RAB1A), transcript variant 1, mRNA. (from RefSeq NM_004161)	0.399004	0.237593	-2.97224	0.478151
ACTR2	Homo sapiens actin related protein 2 (ACTR2), transcript variant 2, mRNA. (from RefSeq NM_005722)	-0.0765083	-0.393361	0.472822	1.29321
ETAA1	Homo sapiens ETAA1 activator of ATR kinase (ETAA1), mRNA. (from RefSeq NM_019002)	NA	NA	2.90179	-1.19659
DNAAF10	Homo sapiens WD repeat domain 92 (WDR92), transcript variant 1, mRNA. (from RefSeq NM_138458)	-0.128747	-0.237449	-1.11494	0.0688853
PNO1	Homo sapiens partner of NOB1 homolog (PNO1), transcript variant 4, non-coding RNA. (from RefSeq NR_138146)	0.741266	0.764327	4.22303	3.41823
PPP3R1	Homo sapiens protein phosphatase 3 regulatory subunit B, alpha (PPP3R1), mRNA. (from RefSeq NM_000945)	0.284524	0.211949	-0.125572	0.214479
ENSG00000273398	The sequence shown here is derived from an Ensembl automatic analysis pipeline and should be considered as preliminary data. (from UniProt H7BYZ3)	0.220803	0.140688	-1.11764	0.389802
PLEK	Homo sapiens pleckstrin (PLEK), mRNA. (from RefSeq NM_002664)	NA	NA	-2.26803	-0.649665
APLF	Homo sapiens aprataxin and PNKP like factor (APLF), mRNA. (from RefSeq NM_173545)	NA	NA	-1.88264	-4.97399
PROKR1	Homo sapiens prokineticin receptor 1 (PROKR1), mRNA. (from RefSeq NM_138964)	NA	NA	2.77154	1.92684
ARHGAP25	Homo sapiens Rho GTPase activating protein 25 (ARHGAP25), transcript variant 5, mRNA. (from RefSeq NM_001364819)	NA	NA	-1.6086	-2.30292
ANTXR1	Homo sapiens ANTXR cell adhesion molecule 1 (ANTXR1), transcript variant 1, mRNA. (from RefSeq NM_032208)	NA	NA	3.64321	2.25366
GFPT1	Homo sapiens glutamine--fructose-6-phosphate transaminase 1 (GFPT1), transcript variant 1, mRNA. (from RefSeq NM_001244710)	-0.936023	-1.10978	1.45768	2.78827
NFU1	Homo sapiens NFU1 iron-sulfur cluster scaffold (NFU1), transcript variant 2, mRNA; nuclear gene for mitochondrial product. (from RefSeq NM_001002755)	0.790497	0.736715	2.49032	0.809261
AAK1	Homo sapiens AP2 associated kinase 1 (AAK1), transcript variant 1, mRNA. (from RefSeq NM_014911)	-0.0945676	0.00684088	-0.584351	-0.732296
ANXA4	Homo sapiens annexin A4 (ANXA4), transcript variant 5, mRNA. (from RefSeq NM_001365496)	0.211112	0.0244194	4.70467	3.94238
MXD1	Homo sapiens MAX dimerization protein 1 (MXD1), transcript variant 1, mRNA. (from RefSeq NM_002357)	NA	NA	-2.38801	-2.0277
ASPRV1	Homo sapiens aspartic peptidase retroviral like 1 (ASPRV1), mRNA. (from RefSeq NM_152792)	NA	NA	-1.99228	-1.12461
PCBP1	Homo sapiens poly(rC) binding protein 1 (PCBP1), mRNA. (from RefSeq NM_006196)	-0.521564	-0.419537	0.32415	0.626317
C2orf42	Homo sapiens chromosome 2 open reading frame 42 (C2orf42), transcript variant 14, non-coding RNA. (from RefSeq NR_145972)	NA	NA	1.88837	1.81249
TIA1	Homo sapiens TIA1 cytotoxic granule associated RNA binding protein (TIA1), transcript variant 36, non-coding RNA. (from RefSeq NR_147231)	0.325548	0.182054	0.456299	1.95219
PCYOX1	Homo sapiens prenylcysteine oxidase 1 (PCYOX1), mRNA. (from RefSeq NM_016297)	-0.130424	-0.307249	0.467882	1.12358
SNRPG	Homo sapiens small nuclear ribonucleoprotein polypeptide G (SNRPG), transcript variant 1, mRNA. (from RefSeq NM_003096)	0.893228	0.669255	1.04856	2.33878
FAM136A	Homo sapiens family with sequence similarity 136 member A (FAM136A), transcript variant 3, mRNA. (from RefSeq NM_001329753)	NA	NA	1.81418	0.965338
ADD2	Homo sapiens adducin 2 (ADD2), transcript variant 1, mRNA. (from RefSeq NM_001617)	0.296745	0.62261	-2.02776	-0.0451176
FIGLA	Homo sapiens folliculogenesis specific bHLH transcription factor (FIGLA), mRNA. (from RefSeq NM_001004311)	NA	NA	-0.840283	-1.40344
ANKRD53	Homo sapiens ankyrin repeat domain 53 (ANKRD53), transcript variant 1, mRNA. (from RefSeq NM_001115116)	NA	NA	-0.509548	-0.820927
TEX261	Homo sapiens testis expressed 261 (TEX261), mRNA. (from RefSeq NM_144582)	NA	NA	3.47826	3.82964
ENSG00000258881	ENSG00000258881 (from geneSymbol)	NA	NA	2.89059	3.56624
NAGK	Homo sapiens N-acetylglucosamine kinase (NAGK), transcript variant 1, mRNA. (from RefSeq NM_017567)	0.123962	0.377516	1.43772	1.10091
MPHOSPH10	Homo sapiens M-phase phosphoprotein 10 (MPHOSPH10), mRNA. (from RefSeq NM_005791)	-0.199382	-0.141257	1.19991	0.804676
ZNF638	Homo sapiens zinc finger protein 638 (ZNF638), transcript variant 1, mRNA. (from RefSeq NM_014497)	-1.03105	-1.21173	1.45646	1.11978
CYP26B1	Homo sapiens cytochrome P450 family 26 subfamily B member 1 (CYP26B1), transcript variant 1, mRNA. (from RefSeq NM_019885)	NA	NA	-1.11479	-2.47778
EXOC6B	Homo sapiens exocyst complex component 6B (EXOC6B), transcript variant 8, non-coding RNA. (from RefSeq NR_135774)	-0.502967	-0.774131	-0.523509	0.618711
SPR	Homo sapiens sepiapterin reductase (SPR), mRNA. (from RefSeq NM_003124)	NA	NA	0.459882	-0.611953
EMX1	Homo sapiens empty spiracles homeobox 1 (EMX1), mRNA. (from RefSeq NM_004097)	NA	NA	-0.753268	-4.0865
SFXN5	Homo sapiens sideroflexin 5 (SFXN5), transcript variant 2, mRNA. (from RefSeq NM_144579)	NA	NA	1.47162	2.11571
RAB11FIP5	Homo sapiens RAB11 family interacting protein 5 (RAB11FIP5), transcript variant 1, mRNA. (from RefSeq NM_001371272)	-0.658381	-0.586052	-0.346644	0.399517
SMYD5	Homo sapiens SMYD family member 5 (SMYD5), mRNA. (from RefSeq NM_006062)	-0.142671	0.107544	0.286954	-0.512162
PRADC1	Homo sapiens protease associated domain containing 1 (PRADC1), transcript variant 2, non-coding RNA. (from RefSeq NR_144358)	NA	NA	1.87707	1.24582
CCT7	Homo sapiens chaperonin containing TCP1 subunit 7 (CCT7), transcript variant 6, non-coding RNA. (from RefSeq NR_029403)	0.00728329	-0.00759834	1.47914	2.18846
FBXO41	Homo sapiens F-box protein 41 (FBXO41), transcript variant 2, mRNA. (from RefSeq NM_001371389)	NA	NA	-0.910099	-0.0876938
EGR4	Homo sapiens early growth response 4 (EGR4), mRNA. (from RefSeq NM_001965)	NA	NA	0.369055	-1.19643
ALMS1	Homo sapiens ALMS1 centrosome and basal body associated protein (ALMS1), transcript variant 1, mRNA. (from RefSeq NM_015120)	0.275078	-0.132915	0.810842	0.0964583
NAT8B	Homo sapiens N-acetyltransferase 8B (putative, gene/pseudogene) (NAT8B), transcript variant 1, non-coding, non-coding RNA. (from RefSeq NR_132338)	NA	NA	1.65202	-0.0916553
DUSP11	Homo sapiens dual specificity phosphatase 11 (DUSP11), mRNA. (from RefSeq NM_003584)	0.0538175	-0.230075	-0.525471	-0.602475
C2orf78	Homo sapiens chromosome 2 open reading frame 78 (C2orf78), transcript variant 2, mRNA. (from RefSeq NM_001353344)	NA	NA	3.44267	-1.19646
STAMBP	Homo sapiens STAM binding protein (STAMBP), transcript variant 3, mRNA. (from RefSeq NM_213622)	0.198833	0.0152486	0.862231	1.19924
ACTG2	Homo sapiens actin gamma 2, smooth muscle (ACTG2), transcript variant 1, mRNA. (from RefSeq NM_001615)	NA	NA	1.45998	1.61533
DGUOK	Homo sapiens deoxyguanosine kinase (DGUOK), transcript variant 1, mRNA; nuclear gene for mitochondrial product. (from RefSeq NM_080916)	1.12855	0.821536	1.45382	2.39381
TET3	Homo sapiens tet methylcytosine dioxygenase 3 (TET3), transcript variant 1, mRNA. (from RefSeq NM_001287491)	NA	NA	-1.52912	-1.07066
MOB1A	Homo sapiens MOB kinase activator 1A (MOB1A), transcript variant 1, mRNA. (from RefSeq NM_018221)	0.819656	0.417338	0.471209	0.627049
MTHFD2	Homo sapiens methylenetetrahydrofolate dehydrogenase (NADP+ dependent) 2, methenyltetrahydrofolate cyclohydrolase (MTHFD2), transcript variant 1, mRNA; nuclear gene for mitochondrial product. (from RefSeq NM_006636)	0.42478	0.425072	2.26536	2.1911
SLC4A5	Homo sapiens solute carrier family 4 member 5 (SLC4A5), transcript variant c, mRNA. (from RefSeq NM_133478)	NA	NA	-1.05216	0.491943
ENSG00000264324	The sequence shown here is derived from an Ensembl automatic analysis pipeline and should be considered as preliminary data. (from UniProt E7EWF7)	-0.640684	-0.586815	2.91268	2.53825
DCTN1	Homo sapiens dynactin subunit 1 (DCTN1), transcript variant 1, mRNA. (from RefSeq NM_004082)	-0.806689	-0.682895	1.19681	1.26646
C2orf81	Homo sapiens chromosome 2 open reading frame 81 (C2orf81), transcript variant 2, mRNA. (from RefSeq NM_001316765)	NA	NA	0.958024	-1.23852
ENSG00000159239	The sequence shown here is derived from an Ensembl automatic analysis pipeline and should be considered as preliminary data. (from UniProt E5RJQ4)	NA	NA	0.345093	-1.26618
WDR54	Homo sapiens WD repeat domain 54 (WDR54), transcript variant 3, mRNA. (from RefSeq NM_032118)	0.748286	0.675405	2.16804	2.02115
RTKN	Homo sapiens rhotekin (RTKN), transcript variant 1, mRNA. (from RefSeq NM_001015055)	-1.13017	-0.77858	0.441309	0.961422
WBP1	Homo sapiens WW domain binding protein 1 (WBP1), mRNA. (from RefSeq NM_012477)	NA	NA	-2.22817	-2.00466
MOGS	Homo sapiens mannosyl-oligosaccharide glucosidase (MOGS), transcript variant 1, mRNA. (from RefSeq NM_006302)	-0.691777	-0.647795	0.457625	-0.499175
MRPL53	Homo sapiens mitochondrial ribosomal protein L53 (MRPL53), mRNA; nuclear gene for mitochondrial product. (from RefSeq NM_053050)	NA	NA	2.91023	3.41638
TTC31	Homo sapiens tetratricopeptide repeat domain 31 (TTC31), transcript variant 20, non-coding RNA. (from RefSeq NR_164773)	-0.930928	-0.630897	-0.52377	-0.614686
TLX2	Homo sapiens T cell leukemia homeobox 2 (TLX2), mRNA. (from RefSeq NM_016170)	NA	NA	-0.47175	-0.12744
DQX1	Homo sapiens DEAQ-box RNA dependent ATPase 1 (DQX1), mRNA. (from RefSeq NM_133637)	NA	NA	2.12201	1.11722
AUP1	Homo sapiens AUP1 lipid droplet regulating VLDL assembly factor (AUP1), transcript variant 2, mRNA. (from RefSeq NM_181575)	1.09588	1.231	1.13631	0.945132
HTRA2	Homo sapiens HtrA serine peptidase 2 (HTRA2), transcript variant 5, non-coding RNA. (from RefSeq NR_135769)	-0.150035	-0.159916	-2.53539	-0.724092
LOXL3	Homo sapiens lysyl oxidase like 3 (LOXL3), transcript variant 1, mRNA. (from RefSeq NM_032603)	NA	NA	-0.271199	-2.14438
DOK1	Homo sapiens docking protein 1 (DOK1), transcript variant 1, mRNA. (from RefSeq NM_001381)	NA	NA	-1.10518	-4.21283
SEMA4F	Homo sapiens ssemaphorin 4F (SEMA4F), transcript variant 1, mRNA. (from RefSeq NM_004263)	NA	NA	3.26215	-1.20296
HK2	Homo sapiens hexokinase 2 (HK2), transcript variant 1, mRNA. (from RefSeq NM_000189)	-1.83115	-1.54313	0.998002	2.33971
POLE4	Homo sapiens DNA polymerase epsilon 4, accessory subunit (POLE4), mRNA. (from RefSeq NM_019896)	NA	NA	1.90876	-1.1966
EVA1A	Homo sapiens eva-1 homolog A, regulator of programmed cell death (EVA1A), transcript variant 1, mRNA. (from RefSeq NM_001135032)	NA	NA	-0.525128	-2.18799
MRPL19	Homo sapiens mitochondrial ribosomal protein L19 (MRPL19), mRNA; nuclear gene for mitochondrial product. (from RefSeq NM_014763)	0.758162	0.559658	2.8952	4.3253
LRRTM1	Homo sapiens leucine rich repeat transmembrane neuronal 1 (LRRTM1), mRNA. (from RefSeq NM_178839)	NA	NA	-0.618088	-2.19879
CTNNA2	Homo sapiens catenin alpha 2 (CTNNA2), transcript variant 3, mRNA. (from RefSeq NM_001282597)	NA	NA	-1.78394	-2.39431
SUCLG1	Homo sapiens succinate-CoA ligase GDP/ADP-forming subunit alpha (SUCLG1), mRNA; nuclear gene for mitochondrial product. (from RefSeq NM_003849)	0.154353	0.00549526	-0.279253	0.0706145
DNAH6	Homo sapiens dynein axonemal heavy chain 6 (DNAH6), mRNA. (from RefSeq NM_001370)	NA	NA	-1.51581	0.878289
TRABD2A	Homo sapiens TraB domain containing 2A (TRABD2A), transcript variant 1, mRNA. (from RefSeq NM_001277053)	NA	NA	-2.12696	-3.81373
TMSB10	Homo sapiens thymosin beta 10 (TMSB10), mRNA. (from RefSeq NM_021103)	1.28557	1.60898	0.623472	1.47301
TGOLN2	Homo sapiens trans-golgi network protein 2 (TGOLN2), transcript variant 1, mRNA. (from RefSeq NM_006464)	0.643056	0.448178	-0.811958	0.531635
RETSAT	Homo sapiens retinol saturase (RETSAT), mRNA. (from RefSeq NM_017750)	-0.288948	-0.292682	-1.52052	-0.596057
MAT2A	Homo sapiens methionine adenosyltransferase 2A (MAT2A), mRNA. (from RefSeq NM_005911)	-0.811462	-0.439914	0.704282	1.41795
GGCX	Homo sapiens gamma-glutamyl carboxylase (GGCX), transcript variant 1, mRNA. (from RefSeq NM_000821)	-0.227172	-0.0471263	-1.71041	-0.972885
RNF181	Homo sapiens ring finger protein 181 (RNF181), mRNA. (from RefSeq NM_016494)	1.31442	1.33011	-1.11942	0.920949
TMEM150A	Homo sapiens transmembrane protein 150A (TMEM150A), transcript variant 1, mRNA. (from RefSeq NM_001031738)	NA	NA	1.89854	0.248706
C2orf68	Homo sapiens chromosome 2 open reading frame 68 (C2orf68), mRNA. (from RefSeq NM_001013649)	NA	NA	3.83644	2.59598
USP39	Homo sapiens ubiquitin specific peptidase 39 (USP39), transcript variant 1, mRNA. (from RefSeq NM_006590)	0.29677	0.0807578	2.04065	1.38393
ATOH8	Homo sapiens atonal bHLH transcription factor 8 (ATOH8), mRNA. (from RefSeq NM_032827)	NA	NA	-0.522486	-0.802151
POLR1A	Homo sapiens RNA polymerase I subunit A (POLR1A), mRNA. (from RefSeq NM_015425)	-1.48266	-1.46797	-1.07809	-1.30319
PTCD3	Homo sapiens pentatricopeptide repeat domain 3 (PTCD3), mRNA; nuclear gene for mitochondrial product. (from RefSeq NM_017952)	-0.791102	-1.13579	2.04277	2.38807
IMMT	Interacts with OPA1, preferentially with the soluble OPA1 form. Component of the MINOS/MitOS complex, that includes IMMT, HSPA9 and CHCHD3 and associates with mitochondrial outer membrane proteins SAMM50, MTX1 and MTX2. Interacts with CHCHD6; the interaction is direct. (from UniProt Q16891)	-0.535714	-0.648456	1.33654	1.05595
MRPL35	Homo sapiens mitochondrial ribosomal protein L35 (MRPL35), transcript variant 1, mRNA; nuclear gene for mitochondrial product. (from RefSeq NM_016622)	1.00607	0.880107	3.47475	1.82968
REEP1	Homo sapiens receptor accessory protein 1 (REEP1), transcript variant 5, mRNA. (from RefSeq NM_001371279)	NA	NA	1.8491	-1.1965
CHMP3	Homo sapiens charged multivesicular body protein 3 (CHMP3), transcript variant 1, mRNA. (from RefSeq NM_016079)	0.806577	0.723987	2.46598	1.3851
RNF103-CHMP3	Homo sapiens RNF103-CHMP3 readthrough (RNF103-CHMP3), mRNA. (from RefSeq NM_001198954)	0.855591	0.782001	2.46261	1.38522
RGPD1	Homo sapiens RANBP2 like and GRIP domain containing 1 (RGPD1), transcript variant 1, mRNA. (from RefSeq NM_001382344)	-1.07583	-1.19617	0.778929	1.05937
RGPD2	One of the 8 copies of RANBP2 clustered close to the chromosome 2 centromere. (from UniProt P0DJD1)	-1.0764	-1.19825	0.778929	0.979994
FOXI3	Homo sapiens forkhead box I3 (FOXI3), mRNA. (from RefSeq NM_001135649)	0.334899	-0.0651584	0.533761	-1.67457
EIF2AK3	Homo sapiens eukaryotic translation initiation factor 2 alpha kinase 3 (EIF2AK3), transcript variant 1, mRNA. (from RefSeq NM_004836)	NA	NA	-0.808299	-0.446039
RPIA	Homo sapiens ribose 5-phosphate isomerase A (RPIA), mRNA. (from RefSeq NM_144563)	0.584347	0.399454	-0.522743	0.601481
IGKC	immunoglobulin kappa constant (from HGNC IGKC)	NA	NA	1.84454	-1.19646
IGKV4-1	There is only one Ig kappa V-IV gene. (from UniProt P06312)	NA	NA	2.12201	NA
IGKV1-5	Name=IMGT/GENE-DB; URL=http://www.imgt.org/IMGT_GENE-DB/GENElect?query=2+IGKV1-5&species=Homo+sapiens; (from UniProt P01602)	NA	NA	-0.325444	-4.82872
IGKV1-6	immunoglobulin kappa variable 1-6 (from HGNC IGKV1-6)	NA	NA	-0.325444	-4.82872
IGKV1-8	immunoglobulin kappa variable 1-8 (from HGNC IGKV1-8)	NA	NA	-0.325444	-3.42301
IGKV1-9	immunoglobulin kappa variable 1-9 (from HGNC IGKV1-9)	NA	NA	-0.307194	-4.84255
IGKV1-12	immunoglobulin kappa variable 1-12 (from HGNC IGKV1-12)	NA	NA	-0.325444	-4.82872
IGKV1-33	The structure of the V region was determined by molecular replacement methods using the known structure of the V region of the kappa chain REI. (from UniProt P01594)	NA	NA	-0.325444	-4.82872
IGKV1-39	The C region of this chain has the INV (3) marker. (from UniProt P01597)	NA	NA	-0.325444	-4.82872
IGKV1D-39	immunoglobulin kappa variable 1D-39 (from HGNC IGKV1D-39)	NA	NA	-0.325444	-4.82872
IGKV1D-33	The C region of this chain has the INV (3) marker. (from UniProt P01593)	NA	NA	-0.325444	-4.82872
IGKV1D-12	The C region of this chain has the INV (3) marker. (from UniProt P01611)	NA	NA	-0.788044	-5.31974
TEKT4	Homo sapiens tektin 4 (TEKT4), transcript variant 1, mRNA. (from RefSeq NM_144705)	NA	NA	1.04371	-0.599048
MRPS5	Homo sapiens mitochondrial ribosomal protein S5 (MRPS5), transcript variant 1, mRNA; nuclear gene for mitochondrial product. (from RefSeq NM_031902)	0.0271617	-0.0476668	-0.863894	-0.934189
ZNF514	Homo sapiens zinc finger protein 514 (ZNF514), transcript variant 2, mRNA. (from RefSeq NM_032788)	NA	NA	0.403528	0.685409
ENSG00000289685	ENSG00000289685 (from geneSymbol)	NA	NA	0.403528	0.685409
ZNF892	ZNF892 (from geneSymbol)	NA	NA	1.88503	1.19907
PROM2	Homo sapiens prominin 2 (PROM2), transcript variant 1, mRNA. (from RefSeq NM_001165978)	NA	NA	-1.52574	-1.12923
ANKRD36C	ankyrin repeat domain 36C (from HGNC ANKRD36C)	NA	NA	-1.30725	-0.222721
ADRA2B	Homo sapiens adrenoceptor alpha 2B (ADRA2B), mRNA. (from RefSeq NM_000682)	NA	NA	-0.196652	-0.896416
DUSP2	Homo sapiens dual specificity phosphatase 2 (DUSP2), mRNA. (from RefSeq NM_004418)	NA	NA	0.570211	-2.21198
STARD7	Homo sapiens StAR related lipid transfer domain containing 7 (STARD7), transcript variant 1, mRNA; nuclear gene for mitochondrial product. (from RefSeq NM_020151)	0.158966	0.543194	-0.536555	-0.105874
TMEM127	Homo sapiens transmembrane protein 127 (TMEM127), transcript variant 1, mRNA. (from RefSeq NM_017849)	NA	NA	0.287607	-1.77431
CIAO1	Homo sapiens cytosolic iron-sulfur assembly component 1 (CIAO1), mRNA. (from RefSeq NM_004804)	0.1698	0.275874	0.463304	2.32712
SNRNP200	Homo sapiens small nuclear ribonucleoprotein U5 subunit 200 (SNRNP200), mRNA. (from RefSeq NM_014014)	-1.47919	-1.37137	1.39938	1.07005
NCAPH	Homo sapiens non-SMC condensin I complex subunit H (NCAPH), transcript variant 1, mRNA. (from RefSeq NM_015341)	-0.568388	-0.557727	3.18945	3.2794
NEURL3	Homo sapiens neuralized E3 ubiquitin protein ligase 3 (NEURL3), transcript variant 1, mRNA. (from RefSeq NM_001285485)	NA	NA	2.84898	1.81644
ARID5A	Homo sapiens AT-rich interaction domain 5A (ARID5A), transcript variant 3, mRNA. (from RefSeq NM_212481)	NA	NA	-1.52415	0.270922
KANSL3	Homo sapiens KAT8 regulatory NSL complex subunit 3 (KANSL3), transcript variant 15, non-coding RNA. (from RefSeq NR_146098)	0.165751	0.187277	-0.538659	-0.315237
FER1L5	Homo sapiens fer-1 like family member 5 (FER1L5), mRNA. (from RefSeq NM_001293083)	NA	NA	-0.299714	-1.50081
CNNM4	Homo sapiens cyclin and CBS domain divalent metal cation transport mediator 4 (CNNM4), mRNA. (from RefSeq NM_020184)	-0.155119	-0.15373	1.46382	1.02346
CNNM3	Homo sapiens cyclin and CBS domain divalent metal cation transport mediator 3 (CNNM3), transcript variant 1, mRNA. (from RefSeq NM_017623)	-0.558274	-0.35596	-0.224313	-0.986253
ANKRD39	Homo sapiens ankyrin repeat domain 39 (ANKRD39), mRNA. (from RefSeq NM_016466)	NA	NA	0.46546	-1.19615
SEMA4C	Homo sapiens semaphorin 4C (SEMA4C), mRNA. (from RefSeq NM_017789)	NA	NA	0.14233	0.884074
FAM178B	Homo sapiens family with sequence similarity 178 member B (FAM178B), transcript variant A, mRNA. (from RefSeq NM_001122646)	NA	NA	-0.0406497	-2.15391
FAHD2B	Homo sapiens fumarylacetoacetate hydrolase domain containing 2B (FAHD2B), transcript variant 1, mRNA. (from RefSeq NM_001320848)	0.339585	0.170788	0.474018	2.09428
ANKRD36	Homo sapiens ankyrin repeat domain 36 (ANKRD36), transcript variant 1, mRNA. (from RefSeq NM_001354587)	NA	NA	1.43178	2.26549
ANKRD36B	Event=Alternative splicing; Named isoforms=4; Name=1; IsoId=Q8N2N9-1; Sequence=Displayed; Name=2; IsoId=Q8N2N9-2; Sequence=VSP_039668, VSP_039671; Name=3; IsoId=Q8N2N9-3; Sequence=VSP_039669, VSP_039670; Name=4; IsoId=Q8N2N9-4; Sequence=VSP_039666, VSP_039667; (from UniProt Q8N2N9)	NA	NA	-0.11738	0.392398
COX5B	Homo sapiens cytochrome c oxidase subunit 5B (COX5B), mRNA; nuclear gene for mitochondrial product. (from RefSeq NM_001862)	1.21141	1.13892	-1.70509	0.545012
ACTR1B	Homo sapiens actin related protein 1B (ACTR1B), mRNA. (from RefSeq NM_005735)	0.208125	0.24157	3.03686	2.70432
ZAP70	Homo sapiens zeta chain of T cell receptor associated protein kinase 70 (ZAP70), transcript variant 1, mRNA. (from RefSeq NM_001079)	NA	NA	-0.492971	-2.55451
TMEM131	Homo sapiens transmembrane protein 131 (TMEM131), mRNA. (from RefSeq NM_015348)	0.543397	0.279401	-0.575419	0.346767
VWA3B	Homo sapiens von Willebrand factor A domain containing 3B (VWA3B), transcript variant 1, mRNA. (from RefSeq NM_144992)	NA	NA	-0.696255	-1.70443
CNGA3	Homo sapiens cyclic nucleotide gated channel subunit alpha 3 (CNGA3), transcript variant 1, mRNA. (from RefSeq NM_001298)	NA	NA	3.14235	-1.19653
INPP4A	Homo sapiens inositol polyphosphate-4-phosphatase type I A (INPP4A), transcript variant j, mRNA. (from RefSeq NM_001351429)	NA	NA	0.0553761	0.00726366
COA5	Homo sapiens cytochrome c oxidase assembly factor 5 (COA5), mRNA. (from RefSeq NM_001008215)	NA	NA	-1.62888	1.68888
MGAT4A	Homo sapiens alpha-1,3-mannosyl-glycoprotein 4-beta-N-acetylglucosaminyltransferase A (MGAT4A), transcript variant 1, mRNA. (from RefSeq NM_012214)	NA	NA	2.70477	1.36611
CRACDL	Homo sapiens CRACD like (CRACDL), mRNA. (from RefSeq NM_207362)	NA	NA	-2.80071	-2.59835
LIPT1	Homo sapiens lipoyltransferase 1 (LIPT1), transcript variant 5, mRNA; nuclear gene for mitochondrial product. (from RefSeq NM_145199)	NA	NA	3.10733	0.214591
ENSG00000273155	ENSG00000273155 (from geneSymbol)	0.450899	0.190199	2.89535	1.82687
MRPL30	Homo sapiens mitochondrial ribosomal protein L30 (MRPL30), transcript variant 3, non-coding RNA. (from RefSeq NR_028356)	0.517187	0.323152	1.46455	0.616939
ENSG00000241962	ENSG00000241962 (from geneSymbol)	0.546925	0.365706	1.46487	0.617291
EIF5B	Homo sapiens eukaryotic translation initiation factor 5B (EIF5B), mRNA. (from RefSeq NM_015904)	-1.72937	-1.59475	4.12405	4.70297
AFF3	Putative transcription activator that may function in lymphoid development and oncogenesis. Binds, in vitro, to double- stranded DNA. (from UniProt P51826)	-0.46631	-0.684843	-2.02327	-1.19574
LONRF2	Homo sapiens LON peptidase N-terminal domain and ring finger 2 (LONRF2), transcript variant 1, mRNA. (from RefSeq NM_198461)	-0.855405	-0.907743	-1.7985	0.265607
CHST10	Homo sapiens carbohydrate sulfotransferase 10 (CHST10), mRNA. (from RefSeq NM_004854)	NA	NA	1.90348	2.54357
PDCL3	Homo sapiens phosducin like 3 (PDCL3), mRNA. (from RefSeq NM_024065)	0.239741	0.205362	1.90446	3.93668
NPAS2	Homo sapiens neuronal PAS domain protein 2 (NPAS2), mRNA. (from RefSeq NM_002518)	NA	NA	1.67987	-1.78587
RPL31	Homo sapiens ribosomal protein L31 (RPL31), transcript variant 1, mRNA. (from RefSeq NM_000993)	0.843039	1.01228	0.671018	2.50426
TBC1D8	Homo sapiens TBC1 domain family member 8 (TBC1D8), transcript variant 3, non-coding RNA. (from RefSeq NR_138475)	NA	NA	1.18691	-1.21138
CNOT11	Homo sapiens CCR4-NOT transcription complex subunit 11 (CNOT11), mRNA. (from RefSeq NM_017546)	0.643659	0.48391	-2.32854	-0.298342
RNF149	Homo sapiens ring finger protein 149 (RNF149), mRNA. (from RefSeq NM_173647)	0.0238448	-0.0446012	-2.16357	-1.69267
MAP4K4	Homo sapiens mitogen-activated protein kinase kinase kinase kinase 4 (MAP4K4), transcript variant 33, non-coding RNA. (from RefSeq NR_169280)	0.200628	0.217466	0.544866	0.908752
IL1R1	Homo sapiens interleukin 1 receptor type 1 (IL1R1), transcript variant 6, mRNA. (from RefSeq NM_001320982)	NA	NA	1.86246	-1.19657
IL18R1	Homo sapiens interleukin 18 receptor 1 (IL18R1), transcript variant 1, mRNA. (from RefSeq NM_003855)	NA	NA	1.2867	-2.59663
IL18RAP	Required for the high affinity binding of interleukin 18 (IL-18) to its receptor complex (By similarity). Together with IL18R1 mediates IL-18-dependent activation of NF-kappa-B and JNK. (from UniProt O95256)	NA	NA	0.575534	-2.61082
SLC9A4	Homo sapiens solute carrier family 9 member A4 (SLC9A4), mRNA. (from RefSeq NM_001011552)	NA	NA	1.03764	-0.600067
TMEM182	Homo sapiens transmembrane protein 182 (TMEM182), transcript variant 1, mRNA. (from RefSeq NM_144632)	NA	NA	3.03124	-1.19658
POU3F3	Homo sapiens POU class 3 homeobox 3 (POU3F3), mRNA. (from RefSeq NM_006236)	NA	NA	0.688162	-1.85147
MRPS9	Homo sapiens mitochondrial ribosomal protein S9 (MRPS9), mRNA; nuclear gene for mitochondrial product. (from RefSeq NM_182640)	-0.711343	-0.907361	4.21036	3.4009
GPR45	Homo sapiens G protein-coupled receptor 45 (GPR45), mRNA. (from RefSeq NM_007227)	NA	NA	0.0790427	-0.73908
TGFBRAP1	Homo sapiens transforming growth factor beta receptor associated protein 1 (TGFBRAP1), transcript variant 4, non-coding RNA. (from RefSeq NR_137328)	NA	NA	-1.53026	0.386618
FHL2	Homo sapiens four and a half LIM domains 2 (FHL2), transcript variant 10, mRNA. (from RefSeq NM_001318898)	0.825014	1.1758	0.0463036	-0.387109
NCK2	Homo sapiens NCK adaptor protein 2 (NCK2), transcript variant 1, mRNA. (from RefSeq NM_003581)	NA	NA	0.44662	-0.585579
ECRG4	Homo sapiens ECRG4 augurin precursor (ECRG4), mRNA. (from RefSeq NM_032411)	NA	NA	2.19603	-2.71135
UXS1	Homo sapiens UDP-glucuronate decarboxylase 1 (UXS1), transcript variant 11, non-coding RNA. (from RefSeq NR_165308)	NA	NA	4.21257	3.69631
RGPD3	Homo sapiens RANBP2 like and GRIP domain containing 3 (RGPD3), mRNA. (from RefSeq NM_001144013)	-0.962094	-1.1661	0.671326	0.986596
RGPD4	Homo sapiens RANBP2 like and GRIP domain containing 4 (RGPD4), mRNA. (from RefSeq NM_182588)	-0.923303	-1.10044	0.717102	1.13266
SULT1C2	Homo sapiens sulfotransferase family 1C member 2 (SULT1C2), transcript variant 1, mRNA. (from RefSeq NM_001056)	NA	NA	-0.506603	-3.77261
GCC2	Homo sapiens GRIP and coiled-coil domain containing 2 (GCC2), transcript variant 1, mRNA. (from RefSeq NM_181453)	0.463802	0.123442	0.461742	1.79618
LIMS1	Homo sapiens LIM zinc finger domain containing 1 (LIMS1), transcript variant 5, mRNA. (from RefSeq NM_001193483)	0.855173	0.885882	0.628455	0.751278
RANBP2	Homo sapiens RAN binding protein 2 (RANBP2), mRNA. (from RefSeq NM_006267)	-1.03344	-1.21063	-0.73551	-0.945578
EDAR	Homo sapiens ectodysplasin A receptor (EDAR), mRNA. (from RefSeq NM_022336)	NA	NA	-2.90017	-4.43615
SH3RF3	Homo sapiens SH3 domain containing ring finger 3 (SH3RF3), mRNA. (from RefSeq NM_001099289)	NA	NA	-1.12411	-1.8024
SEPTIN10	Homo sapiens septin 10 (SEPTIN10), transcript variant 1, mRNA. (from RefSeq NM_144710)	0.116433	-0.122302	2.80439	2.22063
SOWAHC	Homo sapiens sosondowah ankyrin repeat domain family member C (SOWAHC), mRNA. (from RefSeq NM_023016)	NA	NA	-2.97477	-0.398276
RGPD5	Homo sapiens RANBP2 like and GRIP domain containing 5 (RGPD5), transcript variant 1, mRNA. (from RefSeq NM_005054)	-0.982659	-1.1849	0.873563	0.68195
LIMS3	Homo sapiens LIM zinc finger domain containing 3 (LIMS3), transcript variant 2, non-coding RNA. (from RefSeq NR_027467)	0.872764	0.878071	1.04184	2.14106
ENSG00000284337	Homo sapiens LIMS3-LOC440895 readthrough (LIMS3-LOC440895), long non-coding RNA. (from RefSeq NR_027145)	NA	NA	1.90193	4.2687
MTLN	Homo sapiens mitoregulin (MTLN), mRNA. (from RefSeq NM_001384134)	NA	NA	-0.524675	0.813205
LIMS4	Homo sapiens LIM zinc finger domain containing 4 (LIMS4), transcript variant 2, non-coding RNA. (from RefSeq NR_038099)	0.843535	0.844388	1.04184	2.14106
ENSG00000257207	ENSG00000257207 (from geneSymbol)	1.11533	1.1656	1.90193	4.2687
RGPD6	RANBP2-like and GRIP domain containing 6 (from HGNC RGPD6)	-0.98266	-1.18418	0.873563	0.68195
BUB1	Homo sapiens BUB1 mitotic checkpoint serine/threonine kinase (BUB1), transcript variant 1, mRNA. (from RefSeq NM_004336)	-0.279432	-0.429201	2.25829	2.6988
ACOXL	Homo sapiens acyl-CoA oxidase like (ACOXL), transcript variant 1, mRNA. (from RefSeq NM_001142807)	NA	NA	-1.86515	-3.48169
BCL2L11	Homo sapiens BCL2 like 11 (BCL2L11), transcript variant 10, mRNA. (from RefSeq NM_207003)	NA	NA	1.88131	1.81045
ANAPC1	Homo sapiens anaphase promoting complex subunit 1 (ANAPC1), mRNA. (from RefSeq NM_022662)	-0.479452	-0.65305	1.45049	1.00088
MERTK	Homo sapiens MER proto-oncogene, tyrosine kinase (MERTK), mRNA. (from RefSeq NM_006343)	NA	NA	1.91639	1.81925
TMEM87B	Homo sapiens transmembrane protein 87B (TMEM87B), transcript variant 1, mRNA. (from RefSeq NM_032824)	NA	NA	2.05774	1.61953
FBLN7	Homo sapiens fibulin 7 (FBLN7), transcript variant 1, mRNA. (from RefSeq NM_153214)	NA	NA	1.4418	-1.19798
ZC3H6	Homo sapiens zinc finger CCCH-type containing 6 (ZC3H6), mRNA. (from RefSeq NM_198581)	NA	NA	-0.582477	-2.14717
RGPD8	Homo sapiens RANBP2 like and GRIP domain containing 8 (RGPD8), mRNA. (from RefSeq NM_001164463)	-0.99533	-1.20154	0.873791	0.681491
POLR1B	Homo sapiens RNA polymerase I subunit B (POLR1B), transcript variant 1, mRNA. (from RefSeq NM_019014)	-1.06127	-0.890019	0.729498	-0.339996
CHCHD5	Homo sapiens coiled-coil-helix-coiled-coil-helix domain containing 5 (CHCHD5), transcript variant 1, mRNA. (from RefSeq NM_032309)	NA	NA	3.49063	1.82273
SLC20A1	Homo sapiens solute carrier family 20 member 1 (SLC20A1), mRNA. (from RefSeq NM_005415)	0.543322	0.937282	3.36438	3.1165
CKAP2L	Homo sapiens cytoskeleton associated protein 2 like (CKAP2L), transcript variant 3, non-coding RNA. (from RefSeq NR_130712)	-0.578133	-0.698354	2.78578	1.79427
IL1B	Homo sapiens interleukin 1 beta (IL1B), mRNA. (from RefSeq NM_000576)	NA	NA	-3.94858	0.371164
IL37	Homo sapiens interleukin 37 (IL37), transcript variant 1, mRNA. (from RefSeq NM_014439)	NA	NA	1.84905	-1.19651
IL36A	Homo sapiens interleukin 36 alpha (IL36A), mRNA. (from RefSeq NM_014440)	NA	NA	2.08672	2.18939
IL1RN	Homo sapiens interleukin 1 receptor antagonist (IL1RN), transcript variant 1, mRNA. (from RefSeq NM_173842)	NA	NA	-2.20463	-1.18167
PSD4	Homo sapiens pleckstrin and Sec7 domain containing 4 (PSD4), mRNA. (from RefSeq NM_012455)	NA	NA	-1.53612	-3.20401
ZNG1B	Homo sapiens COBW domain containing 2 (CBWD2), transcript variant 7, non-coding RNA. (from RefSeq NR_138473)	NA	NA	0.130706	-0.919428
RABL2A	Homo sapiens RAB, member of RAS oncogene family like 2A (RABL2A), transcript variant 25, mRNA. (from RefSeq NM_001354427)	NA	NA	3.4403	2.59142
SLC35F5	Homo sapiens solute carrier family 35 member F5 (SLC35F5), transcript variant 2, non-coding RNA. (from RefSeq NR_104470)	NA	NA	2.89575	2.55475
ACTR3	Homo sapiens actin related protein 3 (ACTR3), transcript variant 3, non-coding RNA. (from RefSeq NR_102318)	-0.319387	-0.350202	2.59201	2.29243
DDX18	Homo sapiens DEAD-box helicase 18 (DDX18), mRNA. (from RefSeq NM_006773)	-0.887739	-0.759693	1.44706	4.00084
CCDC93	Homo sapiens coiled-coil domain containing 93 (CCDC93), mRNA. (from RefSeq NM_019044)	-0.29814	-0.321232	3.03506	2.87111
INSIG2	Homo sapiens insulin induced gene 2 (INSIG2), transcript variant 1, mRNA. (from RefSeq NM_016133)	NA	NA	2.91073	2.24712
EN1	Homo sapiens engrailed homeobox 1 (EN1), mRNA. (from RefSeq NM_001426)	-2.31604	-2.5202	-0.0680868	1.12395
MARCO	Homo sapiens macrophage receptor with collagenous structure (MARCO), mRNA. (from RefSeq NM_006770)	NA	NA	-1.53822	-2.19756
STEAP3	Homo sapiens STEAP3 metalloreductase (STEAP3), transcript variant 1, mRNA. (from RefSeq NM_182915)	0.068406	0.0921952	2.45636	0.619193
C2orf76	Homo sapiens chromosome 2 open reading frame 76 (C2orf76), transcript variant 5, mRNA. (from RefSeq NM_001322332)	NA	NA	1.9592	0.227567
DBI	Homo sapiens diazepam binding inhibitor, acyl-CoA binding protein (DBI), transcript variant 11, mRNA. (from RefSeq NM_001282636)	0.873083	0.788391	-0.525275	2.18777
TMEM177	Homo sapiens transmembrane protein 177 (TMEM177), transcript variant 2, mRNA. (from RefSeq NM_030577)	0.504995	0.469885	-0.53592	0.330383
PTPN4	Homo sapiens protein tyrosine phosphatase non-receptor type 4 (PTPN4), mRNA. (from RefSeq NM_002830)	NA	NA	-1.54236	-4.63685
TMEM185B	Homo sapiens transmembrane protein 185B (TMEM185B), mRNA. (from RefSeq NM_024121)	0.58459	0.604499	0.806658	-0.367229
RALB	Homo sapiens RAS like proto-oncogene B (RALB), transcript variant 1, mRNA. (from RefSeq NM_002881)	NA	NA	2.91342	3.03621
GLI2	Homo sapiens GLI family zinc finger 2 (GLI2), transcript variant 4, mRNA. (from RefSeq NM_001374354)	-0.394075	-0.260579	-2.18939	-0.318425
CLASP1	cytoplasmic linker associated protein 1 (from HGNC CLASP1)	-0.292708	-0.436745	-0.549879	0.203703
TSN	Homo sapiens translin (TSN), transcript variant 3, non-coding RNA. (from RefSeq NR_048556)	0.672745	0.727506	3.93407	3.12666
CNTNAP5	Homo sapiens contactin associated protein family member 5 (CNTNAP5), transcript variant 3, mRNA. (from RefSeq NM_001367498)	NA	NA	-3.17983	-2.55297
BIN1	Homo sapiens bridging integrator 1 (BIN1), transcript variant 1, mRNA. (from RefSeq NM_139343)	NA	NA	2.62884	0.616044
CYP27C1	Homo sapiens cytochrome P450 family 27 subfamily C member 1 (CYP27C1), transcript variant 3, mRNA. (from RefSeq NM_001367502)	NA	NA	0.454732	0.315448
ERCC3	Homo sapiens ERCC excision repair 3, TFIIH core complex helicase subunit (ERCC3), transcript variant 3, mRNA. (from RefSeq NM_001303418)	-0.204288	-0.217195	1.13599	1.93256
MAP3K2	Homo sapiens mitogen-activated protein kinase kinase kinase 2 (MAP3K2), transcript variant 2, mRNA. (from RefSeq NM_001371910)	NA	NA	0.814791	-0.556401
PROC	Homo sapiens protein C, inactivator of coagulation factors Va and VIIIa (PROC), transcript variant 12, mRNA. (from RefSeq NM_001375613)	NA	NA	0.610937	-0.948259
IWS1	Homo sapiens interacts with SUPT6H, CTD assembly factor 1 (IWS1), mRNA. (from RefSeq NM_017969)	0.629029	0.425652	2.04245	2.6064
MYO7B	myosin VIIB (from HGNC MYO7B)	NA	NA	-0.309535	-0.844593
SFT2D3	Homo sapiens SFT2 domain containing 3 (SFT2D3), mRNA. (from RefSeq NM_032740)	NA	NA	0.450639	0.365822
WDR33	Homo sapiens WD repeat domain 33 (WDR33), transcript variant 1, mRNA. (from RefSeq NM_018383)	-0.604127	-0.655485	-0.778471	-0.977068
POLR2D	Homo sapiens RNA polymerase II subunit D (POLR2D), mRNA. (from RefSeq NM_004805)	1.47734	1.15128	1.90454	3.05025
AMMECR1L	Homo sapiens AMMECR1 like (AMMECR1L), transcript variant 2, mRNA. (from RefSeq NM_001199140)	NA	NA	3.47783	1.23437
SAP130	Homo sapiens Sin3A associated protein 130 (SAP130), transcript variant 7, mRNA. (from RefSeq NM_001330303)	0.415974	0.177776	0.474515	0.4878
UGGT1	Homo sapiens UDP-glucose glycoprotein glucosyltransferase 1 (UGGT1), transcript variant 2, non-coding RNA. (from RefSeq NR_027671)	-0.830396	-0.97603	1.47296	2.61201
HS6ST1	Homo sapiens heparan sulfate 6-O-sulfotransferase 1 (HS6ST1), mRNA. (from RefSeq NM_004807)	NA	NA	0.140303	1.18086
RAB6C	Homo sapiens RAB6C, member RAS oncogene family (RAB6C), mRNA. (from RefSeq NM_032144)	-0.559051	-0.48774	0.41786	1.58107
POTEF	Homo sapiens POTE ankyrin domain family member F (POTEF), mRNA. (from RefSeq NM_001099771)	-0.559359	0.0611418	1.19752	1.82629
SMPD4	Homo sapiens sphingomyelin phosphodiesterase 4 (SMPD4), transcript variant 2, mRNA. (from RefSeq NM_017951)	0.335872	0.326863	2.45801	2.85015
MZT2B	Homo sapiens mitotic spindle organizing protein 2B (MZT2B), transcript variant 2, mRNA. (from RefSeq NM_025029)	0.978832	1.11813	0.865464	2.42543
TUBA3E	Homo sapiens tubulin alpha 3e (TUBA3E), mRNA. (from RefSeq NM_207312)	-0.511355	-0.296253	-0.111094	0.0061466
CCDC115	Homo sapiens coiled-coil domain containing 115 (CCDC115), transcript variant 1, mRNA. (from RefSeq NM_032357)	NA	NA	1.4492	0.392762
IMP4	Homo sapiens IMP U3 small nucleolar ribonucleoprotein 4 (IMP4), transcript variant 1, mRNA. (from RefSeq NM_033416)	0.235339	0.22605	2.89164	3.69402
PTPN18	Homo sapiens protein tyrosine phosphatase non-receptor type 18 (PTPN18), transcript variant 1, mRNA. (from RefSeq NM_014369)	NA	NA	-0.15182	-1.21707
POTEI	Homo sapiens POTE ankyrin domain family member I (POTEI), transcript variant 1, mRNA. (from RefSeq NM_001371926)	-0.685724	-0.00908693	1.22566	1.70732
POTEJ	Homo sapiens POTE ankyrin domain family member J (POTEJ), mRNA. (from RefSeq NM_001277083)	-0.693375	-0.0209273	1.22555	1.69764
GPR148	Homo sapiens G protein-coupled receptor 148 (GPR148), mRNA. (from RefSeq NM_207364)	NA	NA	2.12199	0.205432
ARHGEF4	Homo sapiens Rho guanine nucleotide exchange factor 4 (ARHGEF4), transcript variant 4, mRNA. (from RefSeq NM_001375900)	NA	NA	-3.58043	-0.379298
FAM168B	Homo sapiens family with sequence similarity 168 member B (FAM168B), transcript variant 7, mRNA. (from RefSeq NM_001321748)	1.04035	0.776014	2.17985	1.53897
PLEKHB2	Homo sapiens pleckstrin homology domain containing B2 (PLEKHB2), transcript variant 14, mRNA. (from RefSeq NM_001309452)	0.096236	0.0597332	1.55954	1.40818
POTEE	Homo sapiens POTE ankyrin domain family member E (POTEE), mRNA. (from RefSeq NM_001083538)	-0.678558	-0.0195238	1.06236	1.53903
RAB6D	Homo sapiens RAB6D, member RAS oncogene family (RAB6D), mRNA. (from RefSeq NM_001077637)	-0.449771	-0.39896	0.43404	1.5889
TUBA3D	Homo sapiens tubulin alpha 3d (TUBA3D), mRNA. (from RefSeq NM_080386)	NA	NA	-0.128666	-0.00631559
MZT2A	Homo sapiens mitotic spindle organizing protein 2A (MZT2A), mRNA. (from RefSeq NM_001085365)	0.995391	1.20577	-0.280305	1.57372
GPR39	Homo sapiens G protein-coupled receptor 39 (GPR39), mRNA. (from RefSeq NM_001508)	NA	NA	0.475425	1.84182
NCKAP5	Homo sapiens NCK associated protein 5 (NCKAP5), transcript variant 1, mRNA. (from RefSeq NM_207363)	NA	NA	-0.119098	-0.0140723
MGAT5	Homo sapiens alpha-1,6-mannosylglycoprotein 6-beta-N-acetylglucosaminyltransferase (MGAT5), transcript variant 2, mRNA. (from RefSeq NM_002410)	0.0522139	0.0671562	0.167704	-1.19826
CCNT2	Homo sapiens cyclin T2 (CCNT2), transcript variant b, mRNA. (from RefSeq NM_058241)	-0.178809	-0.344965	0.465038	1.54888
MAP3K19	Homo sapiens mitogen-activated protein kinase kinase kinase 19 (MAP3K19), transcript variant 1, mRNA. (from RefSeq NM_025052)	NA	NA	3.73114	-1.19653
RAB3GAP1	Homo sapiens RAB3 GTPase activating protein catalytic subunit 1 (RAB3GAP1), transcript variant 2, mRNA. (from RefSeq NM_012233)	-0.603157	-0.727048	0.462719	1.02569
ZRANB3	Homo sapiens zinc finger RANBP2-type containing 3 (ZRANB3), transcript variant 1, mRNA. (from RefSeq NM_032143)	-1.03745	-1.03964	1.04573	-1.23822
UBXN4	Homo sapiens UBX domain protein 4 (UBXN4), mRNA. (from RefSeq NM_014607)	0.0982844	-0.114537	2.44697	3.12743
LCT	Homo sapiens lactase (LCT), mRNA. (from RefSeq NM_002299)	NA	NA	-1.50915	-1.388
MCM6	Homo sapiens minichromosome maintenance complex component 6 (MCM6), mRNA. (from RefSeq NM_005915)	-0.823265	-0.893892	-0.525842	1.81503
DARS1	Homo sapiens aspartyl-tRNA synthetase 1 (DARS1), transcript variant 1, mRNA. (from RefSeq NM_001349)	-0.503838	-0.562621	2.05547	2.32377
CXCR4	Homo sapiens C-X-C motif chemokine receptor 4 (CXCR4), transcript variant 2, mRNA. (from RefSeq NM_003467)	-0.302584	-0.166788	-3.12824	-2.93093
LRP1B	Homo sapiens LDL receptor related protein 1B (LRP1B), mRNA. (from RefSeq NM_018557)	NA	NA	0.453212	0.957466
KYNU	Homo sapiens kynureninase (KYNU), transcript variant 1, mRNA. (from RefSeq NM_003937)	NA	NA	2.46867	1.88093
ARHGAP15	Homo sapiens Rho GTPase activating protein 15 (ARHGAP15), mRNA. (from RefSeq NM_018460)	NA	NA	0.521159	0.15009
ZEB2	Homo sapiens zinc finger E-box binding homeobox 2 (ZEB2), transcript variant 1, mRNA. (from RefSeq NM_014795)	-0.41758	-0.588962	0.592488	-1.12124
MBD5	Homo sapiens methyl-CpG binding domain protein 5 (MBD5), transcript variant 1, mRNA. (from RefSeq NM_001378120)	NA	NA	-1.11486	-4.20521
EPC2	Homo sapiens enhancer of polycomb homolog 2 (EPC2), mRNA. (from RefSeq NM_015630)	NA	NA	-0.119464	-0.767602
KIF5C	Homo sapiens kinesin family member 5C (KIF5C), transcript variant 1, mRNA. (from RefSeq NM_004522)	0.52227	0.415121	-0.521727	1.12366
LYPD6B	Homo sapiens LY6/PLAUR domain containing 6B (LYPD6B), transcript variant 1, mRNA. (from RefSeq NM_177964)	NA	NA	3.26209	1.25193
MMADHC	Homo sapiens metabolism of cobalamin associated D (MMADHC), mRNA. (from RefSeq NM_015702)	0.814702	0.770812	1.19455	0.214148
RND3	Homo sapiens Rho family GTPase 3 (RND3), transcript variant 2, mRNA. (from RefSeq NM_005168)	-0.541345	-0.549309	-0.145596	1.29477
NMI	Homo sapiens N-myc and STAT interactor (NMI), mRNA. (from RefSeq NM_004688)	NA	NA	1.90874	1.83621
RIF1	Homo sapiens replication timing regulatory factor 1 (RIF1), transcript variant 1, mRNA. (from RefSeq NM_018151)	0.166963	-0.115709	2.276	2.28194
FMNL2	Homo sapiens formin like 2 (FMNL2), mRNA. (from RefSeq NM_052905)	0.616487	0.312302	0.444177	1.63202
PRPF40A	The sequence shown here is derived from an Ensembl automatic analysis pipeline and should be considered as preliminary data. (from UniProt F5H578)	-0.772799	-0.709223	0.693519	0.0760167
ARL6IP6	Homo sapiens ADP ribosylation factor like GTPase 6 interacting protein 6 (ARL6IP6), transcript variant 13, non-coding RNA. (from RefSeq NR_146431)	0.890959	0.590705	-0.348005	0.167879
KCNJ3	Homo sapiens potassium inwardly rectifying channel subfamily J member 3 (KCNJ3), transcript variant 1, mRNA. (from RefSeq NM_002239)	NA	NA	0.502845	-0.23424
NR4A2	Homo sapiens nuclear receptor subfamily 4 group A member 2 (NR4A2), transcript variant 1, mRNA. (from RefSeq NM_006186)	NA	NA	0.433957	-0.201277
GPD2	Homo sapiens glycerol-3-phosphate dehydrogenase 2 (GPD2), transcript variant 2, mRNA; nuclear gene for mitochondrial product. (from RefSeq NM_000408)	-0.562546	-0.302579	2.85522	2.83024
ACVR1	Homo sapiens activin A receptor type 1 (ACVR1), transcript variant 2, mRNA. (from RefSeq NM_001111067)	NA	NA	3.89903	3.70624
PKP4	Homo sapiens plakophilin 4 (PKP4), transcript variant 1, mRNA. (from RefSeq NM_003628)	0.589031	0.479395	-0.117663	0.0189
DAPL1	Homo sapiens death associated protein like 1 (DAPL1), mRNA. (from RefSeq NM_001017920)	NA	NA	5.93514	4.13243
TANC1	Homo sapiens tetratricopeptide repeat, ankyrin repeat and coiled-coil containing 1 (TANC1), transcript variant 1, mRNA. (from RefSeq NM_033394)	-0.616813	-0.81252	1.41719	-0.0650429
MARCHF7	Homo sapiens membrane associated ring-CH-type finger 7 (MARCHF7), transcript variant 12, mRNA. (from RefSeq NM_001376241)	-0.481711	-0.671262	2.05383	2.87776
CD302	Homo sapiens CD302 molecule (CD302), transcript variant 1, mRNA. (from RefSeq NM_014880)	NA	NA	-0.466864	-1.19262
PLA2R1	Homo sapiens phospholipase A2 receptor 1 (PLA2R1), transcript variant 1, mRNA. (from RefSeq NM_007366)	NA	NA	1.94017	-1.19568
PSMD14	Homo sapiens proteasome 26S subunit, non-ATPase 14 (PSMD14), mRNA. (from RefSeq NM_005805)	-0.648119	-0.531045	2.79093	3.45996
FAP	Homo sapiens fibroblast activation protein alpha (FAP), transcript variant 1, mRNA. (from RefSeq NM_004460)	NA	NA	0.0760312	-4.14343
IFIH1	Homo sapiens interferon induced with helicase C domain 1 (IFIH1), mRNA. (from RefSeq NM_022168)	-1.09605	-1.09048	2.4126	1.41021
GCA	Homo sapiens grancalcin (GCA), transcript variant 4, mRNA. (from RefSeq NM_012198)	0.474543	0.33115	1.46946	2.79544
KCNH7	Homo sapiens potassium voltage-gated channel subfamily H member 7 (KCNH7), transcript variant 1, mRNA. (from RefSeq NM_033272)	NA	NA	-1.23565	-2.98271
GRB14	Homo sapiens growth factor receptor bound protein 14 (GRB14), transcript variant 1, mRNA. (from RefSeq NM_004490)	NA	NA	0.919949	-0.194231
COBLL1	Homo sapiens cordon-bleu WH2 repeat protein like 1 (COBLL1), transcript variant 10, mRNA. (from RefSeq NM_001365675)	-0.0390753	-0.00232738	-0.517208	-3.63518
SCN3A	Homo sapiens sodium voltage-gated channel alpha subunit 3 (SCN3A), transcript variant 1, mRNA. (from RefSeq NM_006922)	NA	NA	-0.782218	-1.68718
CSRNP3	Homo sapiens cysteine and serine rich nuclear protein 3 (CSRNP3), transcript variant 1, mRNA. (from RefSeq NM_001172173)	NA	NA	1.00962	-3.6427
SCN1A	Homo sapiens sodium voltage-gated channel alpha subunit 1 (SCN1A), transcript variant 16, non-coding RNA. (from RefSeq NR_148667)	NA	NA	-2.08913	0.0398967
SCN7A	Homo sapiens sodium voltage-gated channel alpha subunit 7 (SCN7A), transcript variant 1, mRNA. (from RefSeq NM_002976)	NA	NA	-2.18688	-3.79611
XIRP2	Homo sapiens xin actin binding repeat containing 2 (XIRP2), transcript variant 1, mRNA. (from RefSeq NM_152381)	NA	NA	0.134001	-1.99593
STK39	Homo sapiens serine/threonine kinase 39 (STK39), mRNA. (from RefSeq NM_013233)	0.350079	0.0390573	-1.11099	0.221506
CERS6	Homo sapiens ceramide synthase 6 (CERS6), transcript variant 2, mRNA. (from RefSeq NM_203463)	0.838362	0.75532	1.91261	2.54468
G6PC2	Homo sapiens glucose-6-phosphatase catalytic subunit 2 (G6PC2), transcript variant 1, mRNA. (from RefSeq NM_021176)	NA	NA	-1.30796	-2.26718
LRP2	Homo sapiens LDL receptor related protein 2 (LRP2), mRNA. (from RefSeq NM_004525)	0.0435942	0.060986	-0.97417	-0.725213
KLHL41	Homo sapiens kelch like family member 41 (KLHL41), mRNA. (from RefSeq NM_006063)	NA	NA	1.35797	-0.0913761
FASTKD1	Homo sapiens FAST kinase domains 1 (FASTKD1), transcript variant 3, non-coding RNA. (from RefSeq NR_104020)	-0.40553	-0.512391	2.89686	2.83454
PPIG	Homo sapiens peptidylprolyl isomerase G (PPIG), mRNA. (from RefSeq NM_004792)	-1.26031	-1.15595	1.10854	0.977146
SSB	Homo sapiens small RNA binding exonuclease protection factor La (SSB), transcript variant 1, mRNA. (from RefSeq NM_003142)	-0.453285	-0.424697	3.46745	4.24322
METTL5	Homo sapiens methyltransferase like 5 (METTL5), transcript variant 1, mRNA. (from RefSeq NM_014168)	0.892241	0.476179	1.90396	2.24055
UBR3	Homo sapiens ubiquitin protein ligase E3 component n-recognin 3 (UBR3), mRNA. (from RefSeq NM_172070)	-0.544352	-0.626312	-0.185045	-1.01415
MYO3B	Homo sapiens myosin IIIB (MYO3B), transcript variant 4, non-coding RNA. (from RefSeq NR_045683)	NA	NA	0.518326	0.766776
SP5	Homo sapiens Sp5 transcription factor (SP5), mRNA. (from RefSeq NM_001003845)	NA	NA	-1.21638	-1.71544
GORASP2	Homo sapiens golgi reassembly stacking protein 2 (GORASP2), transcript variant 1, mRNA. (from RefSeq NM_015530)	0.598614	0.44323	0.702626	-0.199679
DCAF17	Homo sapiens DDB1 and CUL4 associated factor 17 (DCAF17), transcript variant 3, non-coding RNA. (from RefSeq NR_028482)	NA	NA	1.87347	-1.19658
CYBRD1	Homo sapiens cytochrome b reductase 1 (CYBRD1), transcript variant 1, mRNA. (from RefSeq NM_024843)	NA	NA	1.90444	3.24104
DYNC1I2	Homo sapiens dynein cytoplasmic 1 intermediate chain 2 (DYNC1I2), transcript variant 1, mRNA. (from RefSeq NM_001378)	-0.796837	-0.859598	2.79129	3.73845
DLX1	Homo sapiens distal-less homeobox 1 (DLX1), transcript variant 1, mRNA. (from RefSeq NM_178120)	NA	NA	-1.86407	-0.393571
ITGA6	Homo sapiens integrin subunit alpha 6 (ITGA6), transcript variant 2, mRNA. (from RefSeq NM_000210)	-0.129705	-0.353941	1.92637	2.46613
PDK1	Homo sapiens pyruvate dehydrogenase kinase 1 (PDK1), transcript variant 2, mRNA; nuclear gene for mitochondrial product. (from RefSeq NM_002610)	0.342855	-0.0205316	-3.9883	-1.91986
RAPGEF4	Homo sapiens Rap guanine nucleotide exchange factor 4 (RAPGEF4), transcript variant 21, non-coding RNA. (from RefSeq NR_164741)	NA	NA	-3.45234	-1.72112
MAP3K20	Homo sapiens mitogen-activated protein kinase kinase kinase 20 (MAP3K20), transcript variant 1, mRNA. (from RefSeq NM_016653)	0.359366	0.469057	1.0865	2.394
CDCA7	Homo sapiens cell division cycle associated 7 (CDCA7), transcript variant 1, mRNA. (from RefSeq NM_031942)	-0.060262	-0.396527	0.462238	1.64917
SP3	Homo sapiens Sp3 transcription factor (SP3), transcript variant 1, mRNA. (from RefSeq NM_003111)	0.797367	0.577962	0.433943	-0.685284
OLA1	Homo sapiens Obg like ATPase 1 (OLA1), transcript variant 1, mRNA. (from RefSeq NM_013341)	0.134218	-0.0807888	0.876169	1.60393
CIR1	Homo sapiens corepressor interacting with RBPJ, CIR1 (CIR1), mRNA. (from RefSeq NM_004882)	-0.97445	-0.726841	-0.782459	-2.46967
SCRN3	Homo sapiens secernin 3 (SCRN3), transcript variant 1, mRNA. (from RefSeq NM_024583)	-0.644871	-0.955031	1.52505	-0.16982
WIPF1	Homo sapiens WAS/WASL interacting protein family member 1 (WIPF1), transcript variant 5, mRNA. (from RefSeq NM_001375834)	NA	NA	-2.3589	-1.02027
ATF2	Homo sapiens activating transcription factor 2 (ATF2), transcript variant 13, non-coding RNA. (from RefSeq NR_045774)	1.01081	0.930448	-1.11319	-0.776885
ATP5MC3	Homo sapiens ATP synthase membrane subunit c locus 3 (ATP5MC3), transcript variant 2, mRNA; nuclear gene for mitochondrial product. (from RefSeq NM_001689)	0.10532	0.878966	2.03383	2.51481
HOXD13	Homo sapiens homeobox D13 (HOXD13), mRNA. (from RefSeq NM_000523)	NA	NA	-0.0608263	-2.66194
HOXD12	Homo sapiens homeobox D12 (HOXD12), mRNA. (from RefSeq NM_021193)	NA	NA	-0.289672	-0.843287
HOXD11	Homo sapiens homeobox D11 (HOXD11), mRNA. (from RefSeq NM_021192)	NA	NA	1.39501	-0.146181
HOXD10	Homo sapiens homeobox D10 (HOXD10), mRNA. (from RefSeq NM_002148)	NA	NA	1.84456	2.18417
HOXD4	Homo sapiens homeobox D4 (HOXD4), mRNA. (from RefSeq NM_014621)	NA	NA	1.84938	0.32492
HOXD3	Homo sapiens homeobox D3 (HOXD3), mRNA. (from RefSeq NM_006898)	NA	NA	3.45026	1.2482
HOXD1	Homo sapiens homeobox D1 (HOXD1), mRNA. (from RefSeq NM_024501)	NA	NA	-1.56915	-2.03481
MTX2	Homo sapiens metaxin 2 (MTX2), transcript variant 1, mRNA. (from RefSeq NM_006554)	0.391546	-0.0113712	1.8995	1.83552
HNRNPA3	Homo sapiens heterogeneous nuclear ribonucleoprotein A3 (HNRNPA3), transcript variant 7, non-coding RNA. (from RefSeq NR_138470)	-0.0382345	0.0929186	-0.348109	1.75772
NFE2L2	Homo sapiens nuclear factor, erythroid 2 like 2 (NFE2L2), transcript variant 1, mRNA. (from RefSeq NM_006164)	-0.422839	-0.73784	-1.12246	0.900755
AGPS	Homo sapiens alkylglycerone phosphate synthase (AGPS), mRNA. (from RefSeq NM_003659)	0.0470133	-0.120061	1.46573	0.923547
RBM45	Homo sapiens RNA binding motif protein 45 (RBM45), transcript variant 1, mRNA. (from RefSeq NM_152945)	0.220129	0.126108	1.93134	1.20247
OSBPL6	Homo sapiens oxysterol binding protein like 6 (OSBPL6), transcript variant 1, mRNA. (from RefSeq NM_032523)	-0.470907	-0.445116	0.343862	-1.26917
TTN	Homo sapiens titin (TTN), transcript variant IC, mRNA. (from RefSeq NM_001267550)	NA	NA	-0.8567	-1.25622
CCDC141	Homo sapiens coiled-coil domain containing 141 (CCDC141), transcript variant 1, mRNA. (from RefSeq NM_173648)	NA	NA	-2.1101	-0.776056
SESTD1	Homo sapiens SEC14 and spectrin domain containing 1 (SESTD1), mRNA. (from RefSeq NM_178123)	NA	NA	1.4669	-1.1961
ITGA4	Homo sapiens integrin subunit alpha 4 (ITGA4), transcript variant 1, mRNA. (from RefSeq NM_000885)	0.496385	0.462115	0.552405	0.54225
CERKL	Homo sapiens ceramide kinase like (CERKL), transcript variant 6, non-coding RNA. (from RefSeq NR_027690)	NA	NA	-1.79365	-0.00869927
ITPRID2	Homo sapiens ITPR interacting domain containing 2 (ITPRID2), transcript variant 6, non-coding RNA. (from RefSeq NR_109843)	-0.0610609	-0.105193	-0.937875	0.6554
PDE1A	Homo sapiens phosphodiesterase 1A (PDE1A), transcript variant 6, mRNA. (from RefSeq NM_001363871)	NA	NA	2.93528	NA
DNAJC10	Homo sapiens DnaJ heat shock protein family (Hsp40) member C10 (DNAJC10), transcript variant 3, non-coding RNA. (from RefSeq NR_073365)	0.0969424	0.108271	2.47445	2.81695
NCKAP1	Homo sapiens NCK associated protein 1 (NCKAP1), transcript variant 1, mRNA. (from RefSeq NM_013436)	0.0278238	-0.196284	-0.118156	0.804428
NUP35	Homo sapiens nucleoporin 35 (NUP35), transcript variant 2, non-coding RNA. (from RefSeq NR_109856)	0.571583	0.278174	1.90053	0.247369
FSIP2	Homo sapiens fibrous sheath interacting protein 2 (FSIP2), mRNA. (from RefSeq NM_173651)	NA	NA	-2.20652	-1.78777
ZC3H15	Homo sapiens zinc finger CCCH-type containing 15 (ZC3H15), mRNA. (from RefSeq NM_018471)	0.414351	0.448357	2.75762	1.40689
ITGAV	Homo sapiens integrin subunit alpha V (ITGAV), transcript variant 1, mRNA. (from RefSeq NM_002210)	-0.384396	-0.148701	0.445396	2.76034
FAM171B	Homo sapiens family with sequence similarity 171 member B (FAM171B), mRNA. (from RefSeq NM_177454)	NA	NA	-0.558738	0.545425
TFPI	Homo sapiens tissue factor pathway inhibitor (TFPI), transcript variant 1, mRNA. (from RefSeq NM_006287)	-1.12801	-1.43735	-0.948807	-0.107263
COL3A1	Homo sapiens collagen type III alpha 1 chain (COL3A1), mRNA. (from RefSeq NM_000090)	NA	NA	1.38641	0.784145
COL5A2	Homo sapiens collagen type V alpha 2 chain (COL5A2), mRNA. (from RefSeq NM_000393)	NA	NA	1.87587	-0.485421
WDR75	Homo sapiens WD repeat domain 75 (WDR75), transcript variant 1, mRNA. (from RefSeq NM_032168)	-0.956745	-0.945167	0.46129	1.70307
MSTN	Homo sapiens myostatin (MSTN), mRNA. (from RefSeq NM_005259)	NA	NA	-0.450585	0.391323
MFSD6	Homo sapiens major facilitator superfamily domain containing 6 (MFSD6), transcript variant 2, mRNA. (from RefSeq NM_017694)	NA	NA	0.232128	-3.0528
NEMP2	Homo sapiens nuclear envelope integral membrane protein 2 (NEMP2), transcript variant 2, non-coding RNA. (from RefSeq NR_136298)	NA	NA	-0.750654	-0.363244
GLS	Homo sapiens glutaminase (GLS), transcript variant 1, mRNA; nuclear gene for mitochondrial product. (from RefSeq NM_014905)	-0.842002	-0.932378	5.21916	4.75659
STAT1	Homo sapiens signal transducer and activator of transcription 1 (STAT1), transcript variant alpha, mRNA. (from RefSeq NM_007315)	-0.716918	-0.792062	0.292935	-0.367765
MYO1B	Homo sapiens myosin IB (MYO1B), transcript variant 5, mRNA. (from RefSeq NM_001330238)	-0.952347	-1.12291	2.21177	2.19
NABP1	Homo sapiens nucleic acid binding protein 1 (NABP1), transcript variant 1, mRNA. (from RefSeq NM_001031716)	NA	NA	-1.85108	-0.0564702
CAVIN2	Homo sapiens caveolae associated protein 2 (CAVIN2), mRNA. (from RefSeq NM_004657)	NA	NA	-1.51442	-3.13294
DNAH7	Homo sapiens dynein axonemal heavy chain 7 (DNAH7), mRNA. (from RefSeq NM_018897)	NA	NA	-0.632535	-1.95638
STK17B	Homo sapiens serine/threonine kinase 17b (STK17B), mRNA. (from RefSeq NM_004226)	NA	NA	1.89376	2.24394
HECW2	Homo sapiens HECT, C2 and WW domain containing E3 ubiquitin protein ligase 2 (HECW2), transcript variant 3, mRNA. (from RefSeq NM_001348768)	-1.1022	-1.14615	0.0374709	-0.851964
GTF3C3	Homo sapiens general transcription factor IIIC subunit 3 (GTF3C3), transcript variant 1, mRNA. (from RefSeq NM_012086)	-1.46936	-1.56379	-0.205556	-1.19115
ANKRD44	Homo sapiens ankyrin repeat domain 44 (ANKRD44), transcript variant C, non-coding RNA. (from RefSeq NR_160034)	NA	NA	-0.605552	0.322917
SF3B1	Homo sapiens splicing factor 3b subunit 1 (SF3B1), transcript variant 1, mRNA. (from RefSeq NM_012433)	-1.31603	-1.26882	0.942752	2.05948
HSPD1	Homo sapiens heat shock protein family D (Hsp60) member 1 (HSPD1), transcript variant 1, mRNA; nuclear gene for mitochondrial product. (from RefSeq NM_002156)	-1.0209	-0.944572	1.90745	3.22355
HSPE1-MOB4	Homo sapiens HSPE1-MOB4 readthrough (HSPE1-MOB4), mRNA. (from RefSeq NM_001202485)	0.92921	0.785558	-0.526467	1.62951
MOB4	Homo sapiens MOB family member 4, phocein (MOB4), transcript variant 1, mRNA. (from RefSeq NM_015387)	0.549046	0.426217	1.90363	2.84035
PLCL1	Homo sapiens phospholipase C like 1 (inactive) (PLCL1), mRNA. (from RefSeq NM_006226)	NA	NA	2.73444	1.8708
TYW5	Homo sapiens tRNA-yW synthesizing protein 5 (TYW5), transcript variant 2, non-coding RNA. (from RefSeq NR_004862)	NA	NA	-0.0427534	-2.87727
MAIP1	Mitochondrion (Potential). (from UniProt Q8WWC4)	0.776727	0.802624	1.04405	0.385726
SPATS2L	Homo sapiens spermatogenesis associated serine rich 2 like (SPATS2L), transcript variant 3, mRNA. (from RefSeq NM_001100423)	0.152877	0.275708	2.03875	3.03955
KCTD18	Homo sapiens potassium channel tetramerization domain containing 18 (KCTD18), transcript variant 1, mRNA. (from RefSeq NM_152387)	NA	NA	1.8765	0.270636
SGO2	Homo sapiens shugoshin 2 (SGO2), transcript variant 1, mRNA. (from RefSeq NM_152524)	-0.538555	-0.752371	1.04149	1.11442
AOX1	Homo sapiens aldehyde oxidase 1 (AOX1), mRNA. (from RefSeq NM_001159)	NA	NA	0.937353	0.059061
BZW1	Homo sapiens basic leucine zipper and W2 domains 1 (BZW1), transcript variant 4, mRNA. (from RefSeq NM_014670)	0.297757	0.0869798	2.27392	2.61743
NIF3L1	Homo sapiens NGG1 interacting factor 3 like 1 (NIF3L1), transcript variant 9, mRNA. (from RefSeq NM_001369445)	-0.0439987	-0.151279	1.49155	2.12031
HYCC2	Homo sapiens family with sequence similarity 126 member B (FAM126B), transcript variant 11, mRNA. (from RefSeq NM_001321628)	NA	NA	2.56733	0.440849
NDUFB3	Homo sapiens NADH:ubiquinone oxidoreductase subunit B3 (NDUFB3), transcript variant 1, mRNA. (from RefSeq NM_002491)	1.55474	1.30558	1.90289	3.41621
CFLAR	Homo sapiens CASP8 and FADD like apoptosis regulator (CFLAR), transcript variant 26, non-coding RNA. (from RefSeq NR_147251)	NA	NA	-1.11905	0.698948
CASP8	Most upstream protease of the activation cascade of caspases responsible for the TNFRSF6/FAS mediated and TNFRSF1A induced cell death. Binding to the adapter molecule FADD recruits it to either receptor. The resulting aggregate called death- inducing signaling complex (DISC) performs CASP8 proteolytic activation. The active dimeric enzyme is then liberated from the DISC and free to activate downstream apoptotic proteases. Proteolytic fragments of the N-terminal propeptide (termed CAP3, CAP5 and CAP6) are likely retained in the DISC. Cleaves and activates CASP3, CASP4, CASP6, CASP7, CASP9 and CASP10. May participate in the GZMB apoptotic pathways. Cleaves ADPRT. Hydrolyzes the small-molecule substrate, Ac-Asp-Glu-Val-Asp-|-AMC. Likely target for the cowpox virus CRMA death inhibitory protein. Isoform 5, isoform 6, isoform 7 and isoform 8 lack the catalytic site and may interfere with the pro-apoptotic activity of the complex. (from UniProt Q14790)	-1.45264	-1.38553	-1.55004	-2.44969
TRAK2	Homo sapiens trafficking kinesin protein 2 (TRAK2), mRNA. (from RefSeq NM_015049)	NA	NA	-0.522331	0.346781
STRADB	Homo sapiens STE20 related adaptor beta (STRADB), transcript variant 1, mRNA. (from RefSeq NM_018571)	NA	NA	1.88943	-1.19659
TMEM237	Homo sapiens transmembrane protein 237 (TMEM237), transcript variant 1, mRNA. (from RefSeq NM_001044385)	NA	NA	0.471529	1.11644
ALS2	Homo sapiens alsin Rho guanine nucleotide exchange factor ALS2 (ALS2), transcript variant 1, mRNA. (from RefSeq NM_020919)	-0.242309	-0.19275	1.40942	0.367115
CDK15	Homo sapiens cyclin dependent kinase 15 (CDK15), transcript variant 4, mRNA. (from RefSeq NM_001366386)	NA	NA	1.84455	-1.19644
FZD7	Homo sapiens frizzled class receptor 7 (FZD7), mRNA. (from RefSeq NM_003507)	-0.284438	-0.287694	-0.841091	0.159836
KIAA2012	Homo sapiens KIAA2012 (KIAA2012), transcript variant 2, mRNA. (from RefSeq NM_001367720)	NA	NA	-0.419254	-4.53043
NOP58	Homo sapiens NOP58 ribonucleoprotein (NOP58), mRNA. (from RefSeq NM_015934)	-0.987707	-0.753795	0.711268	1.05441
BMPR2	Homo sapiens bone morphogenetic protein receptor type 2 (BMPR2), mRNA. (from RefSeq NM_001204)	0.66338	0.64704	-0.111117	0.696271
FAM117B	Homo sapiens family with sequence similarity 117 member B (FAM117B), mRNA. (from RefSeq NM_173511)	0.128254	0.068751	-0.549673	-2.16246
ICA1L	Homo sapiens islet cell autoantigen 1 like (ICA1L), transcript variant 1, mRNA. (from RefSeq NM_138468)	NA	NA	3.74001	-1.19647
WDR12	Homo sapiens WD repeat domain 12 (WDR12), transcript variant 1, mRNA. (from RefSeq NM_018256)	-1.15328	-1.06801	3.24635	1.10241
CARF	Homo sapiens calcium responsive transcription factor (CARF), transcript variant 2, mRNA. (from RefSeq NM_024744)	NA	NA	2.75139	-1.19655
NBEAL1	Homo sapiens neurobeachin like 1 (NBEAL1), transcript variant 2, mRNA. (from RefSeq NM_001378026)	NA	NA	-1.16626	-0.788064
CYP20A1	Homo sapiens cytochrome P450 family 20 subfamily A member 1 (CYP20A1), transcript variant 18, non-coding RNA. (from RefSeq NR_163985)	0.422864	0.437465	3.44446	3.21807
ABI2	Homo sapiens abl interactor 2 (ABI2), transcript variant 63, mRNA. (from RefSeq NM_001375729)	NA	NA	2.89542	3.69545
RAPH1	Homo sapiens Ras association (RalGDS/AF-6) and pleckstrin homology domains 1 (RAPH1), transcript variant 1, mRNA. (from RefSeq NM_213589)	0.155491	-0.147241	-1.86786	-3.53053
INO80D	Homo sapiens INO80 complex subunit D (INO80D), mRNA. (from RefSeq NM_017759)	NA	NA	-1.09065	-1.17261
NDUFS1	Homo sapiens NADH:ubiquinone oxidoreductase core subunit S1 (NDUFS1), transcript variant 1, mRNA; nuclear gene for mitochondrial product. (from RefSeq NM_005006)	-0.599286	-0.84619	-0.82702	-0.513383
ZDBF2	Homo sapiens zinc finger DBF-type containing 2 (ZDBF2), transcript variant 1, mRNA. (from RefSeq NM_020923)	-0.733045	-0.874679	-0.489821	-0.521658
ADAM23	Homo sapiens ADAM metallopeptidase domain 23 (ADAM23), mRNA. (from RefSeq NM_003812)	NA	NA	0.116018	-0.926719
MDH1B	Homo sapiens malate dehydrogenase 1B (MDH1B), transcript variant 8, non-coding RNA. (from RefSeq NR_138467)	NA	NA	0.396282	1.19792
FASTKD2	Homo sapiens FAST kinase domains 2 (FASTKD2), transcript variant 3, mRNA; nuclear gene for mitochondrial product. (from RefSeq NM_014929)	-0.768246	-0.972618	3.47424	2.56056
KLF7	Homo sapiens Kruppel like factor 7 (KLF7), transcript variant 1, mRNA. (from RefSeq NM_003709)	NA	NA	1.97355	1.5735
CREB1	Homo sapiens cAMP responsive element binding protein 1 (CREB1), transcript variant 9, non-coding RNA. (from RefSeq NR_163947)	NA	NA	0.466206	1.99123
FZD5	Homo sapiens frizzled class receptor 5 (FZD5), mRNA. (from RefSeq NM_003468)	NA	NA	-1.75313	-1.92976
PLEKHM3	Homo sapiens pleckstrin homology domain containing M3 (PLEKHM3), mRNA. (from RefSeq NM_001080475)	NA	NA	-1.11607	-2.79704
CRYGD	Homo sapiens crystallin gamma D (CRYGD), mRNA. (from RefSeq NM_006891)	NA	NA	0.725648	-1.95131
CRYGC	Homo sapiens crystallin gamma C (CRYGC), mRNA. (from RefSeq NM_020989)	NA	NA	2.12201	NA
IDH1	Homo sapiens isocitrate dehydrogenase (NADP(+)) 1 (IDH1), transcript variant 1, mRNA. (from RefSeq NM_005896)	-0.756028	-0.766605	-0.982066	-2.31315
PIKFYVE	Homo sapiens phosphoinositide kinase, FYVE-type zinc finger containing (PIKFYVE), transcript variant 2, mRNA. (from RefSeq NM_015040)	-0.32484	-0.681979	1.03439	1.36109
UNC80	Homo sapiens unc-80 homolog, NALCN channel complex subunit (UNC80), transcript variant 3, mRNA. (from RefSeq NM_001371986)	NA	NA	-1.51151	-1.97056
RPE	Homo sapiens ribulose-5-phosphate-3-epimerase (RPE), transcript variant 1, mRNA. (from RefSeq NM_199229)	1.0737	0.747758	2.90009	3.23733
KANSL1L	Homo sapiens KAT8 regulatory NSL complex subunit 1 like (KANSL1L), transcript variant 1, mRNA. (from RefSeq NM_152519)	NA	NA	-1.36961	-5.61341
LANCL1	Homo sapiens LanC like 1 (LANCL1), transcript variant 1, mRNA. (from RefSeq NM_006055)	0.247019	-0.172003	2.44911	1.38726
CPS1	Homo sapiens carbamoyl-phosphate synthase 1 (CPS1), transcript variant 6, non-coding RNA. (from RefSeq NR_161225)	NA	NA	0.462806	1.85379
ERBB4	Homo sapiens erb-b2 receptor tyrosine kinase 4 (ERBB4), transcript variant JM-a/CVT-1, mRNA. (from RefSeq NM_005235)	NA	NA	0.085074	-0.159028
BARD1	Homo sapiens BRCA1 associated RING domain 1 (BARD1), transcript variant 8, non-coding RNA. (from RefSeq NR_104216)	-0.678947	-0.843299	-0.116341	-1.1959
ABCA12	Homo sapiens ATP binding cassette subfamily A member 12 (ABCA12), transcript variant 3, non-coding RNA. (from RefSeq NR_103740)	NA	NA	-1.15296	-0.794366
ATIC	Homo sapiens 5-aminoimidazole-4-carboxamide ribonucleotide formyltransferase/IMP cyclohydrolase (ATIC), mRNA. (from RefSeq NM_004044)	-0.522773	-0.689639	-1.19497	-0.841679
FN1	Homo sapiens fibronectin 1 (FN1), transcript variant 1, mRNA. (from RefSeq NM_212482)	-0.968977	-1.1771	1.78972	1.88367
XRCC5	Homo sapiens X-ray repair cross complementing 5 (XRCC5), mRNA. (from RefSeq NM_021141)	-0.902315	-0.807484	3.43256	3.35684
SMARCAL1	Homo sapiens SWI/SNF related, matrix associated, actin dependent regulator of chromatin, subfamily a like 1 (SMARCAL1), transcript variant 1, mRNA. (from RefSeq NM_014140)	0.208661	0.136385	0.839401	-0.6828
RPL37A	Homo sapiens ribosomal protein L37a (RPL37A), mRNA. (from RefSeq NM_000998)	1.17265	1.53081	0.815809	2.61251
IGFBP5	Homo sapiens insulin like growth factor binding protein 5 (IGFBP5), mRNA. (from RefSeq NM_000599)	-1.40172	-0.943222	3.47819	4.03296
TNS1	tensin 1 (from HGNC TNS1)	NA	NA	-1.11911	-1.41491
RUFY4	Homo sapiens RUN and FYVE domain containing 4 (RUFY4), transcript variant 1, mRNA. (from RefSeq NM_198483)	NA	NA	2.12199	1.25128
CXCR1	Homo sapiens C-X-C motif chemokine receptor 1 (CXCR1), mRNA. (from RefSeq NM_000634)	NA	NA	-1.26537	0.540329
ARPC2	Homo sapiens actin related protein 2/3 complex subunit 2 (ARPC2), transcript variant 1, mRNA. (from RefSeq NM_152862)	0.865488	0.701464	-0.918825	-0.136609
GPBAR1	Homo sapiens G protein-coupled bile acid receptor 1 (GPBAR1), transcript variant 3, mRNA. (from RefSeq NM_170699)	NA	NA	1.39716	-2.75563
AAMP	Homo sapiens angio associated migratory cell protein (AAMP), transcript variant 2, mRNA. (from RefSeq NM_001087)	0.243578	0.585959	0.778214	1.44478
TMBIM1	Homo sapiens transmembrane BAX inhibitor motif containing 1 (TMBIM1), transcript variant 1, mRNA. (from RefSeq NM_022152)	0.529656	-0.122501	1.29246	0.737998
PNKD	Homo sapiens PNKD metallo-beta-lactamase domain containing (PNKD), transcript variant 1, mRNA. (from RefSeq NM_015488)	NA	NA	2.88956	3.55554
CATIP	Homo sapiens ciliogenesis associated TTC17 interacting protein (CATIP), transcript variant 2, mRNA. (from RefSeq NM_198559)	NA	NA	-0.322068	-0.586888
VIL1	Homo sapiens villin 1 (VIL1), mRNA. (from RefSeq NM_007127)	NA	NA	-0.552323	-3.74014
USP37	Homo sapiens ubiquitin specific peptidase 37 (USP37), mRNA. (from RefSeq NM_020935)	-0.422183	-0.638115	2.93045	0.238612
CNOT9	Homo sapiens CCR4-NOT transcription complex subunit 9 (CNOT9), transcript variant 4, non-coding RNA. (from RefSeq NR_073390)	1.41337	1.04142	1.0624	0.408589
PLCD4	Homo sapiens phospholipase C delta 4 (PLCD4), mRNA. (from RefSeq NM_032726)	NA	NA	-0.462181	-4.55653
ZNF142	Homo sapiens zinc finger protein 142 (ZNF142), transcript variant 13, mRNA. (from RefSeq NM_001379661)	-0.390923	-0.328038	-1.10751	-0.956566
BCS1L	Homo sapiens BCS1 homolog, ubiquinol-cytochrome c reductase complex chaperone (BCS1L), transcript variant 11, mRNA; nuclear gene for mitochondrial product. (from RefSeq NM_001371447)	-0.448601	-0.415902	0.867036	0.542118
RNF25	Homo sapiens ring finger protein 25 (RNF25), mRNA. (from RefSeq NM_022453)	-0.0418315	0.202861	-0.531513	0.138766
STK36	Homo sapiens serine/threonine kinase 36 (STK36), transcript variant 1, mRNA. (from RefSeq NM_015690)	NA	NA	1.44022	0.383851
TTLL4	Homo sapiens tubulin tyrosine ligase like 4 (TTLL4), mRNA. (from RefSeq NM_014640)	-0.247416	-0.323612	1.46932	1.41834
CYP27A1	Homo sapiens cytochrome P450 family 27 subfamily A member 1 (CYP27A1), mRNA; nuclear gene for mitochondrial product. (from RefSeq NM_000784)	NA	NA	3.10221	0.215788
WNT6	Homo sapiens Wnt family member 6 (WNT6), mRNA. (from RefSeq NM_006522)	NA	NA	0.0696485	0.198603
WNT10A	Homo sapiens Wnt family member 10A (WNT10A), mRNA. (from RefSeq NM_025216)	NA	NA	1.29312	0.326574
CDK5R2	Homo sapiens cyclin dependent kinase 5 regulatory subunit 2 (CDK5R2), mRNA. (from RefSeq NM_003936)	NA	NA	1.49673	-1.19555
FEV	Homo sapiens FEV transcription factor, ETS family member (FEV), mRNA. (from RefSeq NM_017521)	NA	NA	-1.11922	-1.19557
CFAP65	Homo sapiens cilia and flagella associated protein 65 (CFAP65), transcript variant 1, mRNA. (from RefSeq NM_194302)	NA	NA	0.397081	0.412367
IHH	Homo sapiens Indian hedgehog signaling molecule (IHH), mRNA. (from RefSeq NM_002181)	NA	NA	-0.280549	-1.96942
NHEJ1	Homo sapiens non-homologous end joining factor 1 (NHEJ1), transcript variant 1, mRNA. (from RefSeq NM_024782)	NA	NA	2.02411	-2.63315
SLC23A3	Homo sapiens solute carrier family 23 member 3 (SLC23A3), transcript variant 2, mRNA. (from RefSeq NM_001144889)	NA	NA	-0.836068	-4.94271
CNPPD1	Homo sapiens cyclin Pas1/PHO80 domain containing 1 (CNPPD1), non-coding RNA. (from RefSeq NR_135629)	-0.132767	-0.123743	4.68676	2.22624
RETREG2	Homo sapiens reticulophagy regulator family member 2 (RETREG2), transcript variant 1, mRNA. (from RefSeq NM_024293)	NA	NA	-1.7353	-0.562795
ZFAND2B	Homo sapiens zinc finger AN1-type containing 2B (ZFAND2B), transcript variant 1, mRNA. (from RefSeq NM_138802)	NA	NA	1.4361	-1.19613
ATG9A	Homo sapiens autophagy related 9A (ATG9A), transcript variant 1, mRNA. (from RefSeq NM_001077198)	0.587298	0.635301	-0.0150439	-1.17756
ANKZF1	Homo sapiens ankyrin repeat and zinc finger peptidyl tRNA hydrolase 1 (ANKZF1), transcript variant 1, mRNA. (from RefSeq NM_018089)	-1.03945	-1.2358	0.53727	2.394
TUBA4A	Homo sapiens tubulin alpha 4a (TUBA4A), transcript variant 1, mRNA. (from RefSeq NM_006000)	-1.10314	-0.649193	2.77982	3.12251
TUBA4B	Homo sapiens tubulin alpha 4b (TUBA4B), mRNA. (from RefSeq NM_001355221)	-1.17505	-0.807575	2.04538	1.61526
DNAJB2	Homo sapiens DnaJ heat shock protein family (Hsp40) member B2 (DNAJB2), transcript variant 2, mRNA. (from RefSeq NM_006736)	NA	NA	-0.568918	-0.600575
PTPRN	Homo sapiens protein tyrosine phosphatase receptor type N (PTPRN), transcript variant 1, mRNA. (from RefSeq NM_002846)	NA	NA	-0.551247	0.600091
DNPEP	Homo sapiens aspartyl aminopeptidase (DNPEP), transcript variant 9, non-coding RNA. (from RefSeq NR_134970)	0.621729	0.174025	-1.12586	-0.078812
DES	Homo sapiens desmin (DES), transcript variant 1, mRNA. (from RefSeq NM_001927)	-1.45679	-0.950703	-0.529378	-1.4567
SPEG	Homo sapiens striated muscle enriched protein kinase (SPEG), transcript variant 1, mRNA. (from RefSeq NM_005876)	NA	NA	-0.487393	-1.58983
CHPF	Homo sapiens chondroitin polymerizing factor (CHPF), transcript variant 1, mRNA. (from RefSeq NM_024536)	NA	NA	0.457794	0.459133
TMEM198	Homo sapiens transmembrane protein 198 (TMEM198), transcript variant 2, mRNA. (from RefSeq NM_001005209)	NA	NA	-0.581829	-2.10313
OBSL1	Homo sapiens obscurin like cytoskeletal adaptor 1 (OBSL1), transcript variant 1, mRNA. (from RefSeq NM_015311)	-1.27508	-1.35691	-0.80559	0.134656
STK11IP	Homo sapiens serine/threonine kinase 11 interacting protein (STK11IP), mRNA. (from RefSeq NM_052902)	-0.714325	-0.634161	0.752355	0.376503
SLC4A3	Homo sapiens solute carrier family 4 member 3 (SLC4A3), transcript variant 3, non-coding RNA. (from RefSeq NR_048551)	NA	NA	-1.47631	-0.561283
EPHA4	Homo sapiens EPH receptor A4 (EPHA4), transcript variant 2, mRNA. (from RefSeq NM_004438)	-0.909605	-0.913942	0.164926	-0.917738
ENSG00000288658	ENSG00000288658 (from geneSymbol)	NA	NA	-1.03465	0.973142
SGPP2	Homo sapiens sphingosine-1-phosphate phosphatase 2 (SGPP2), transcript variant 1, mRNA. (from RefSeq NM_152386)	NA	NA	2.92762	1.79699
FARSB	Homo sapiens phenylalanyl-tRNA synthetase subunit beta (FARSB), transcript variant 2, non-coding RNA. (from RefSeq NR_130154)	-0.924716	-1.00674	0.458802	0.970983
MOGAT1	Homo sapiens monoacylglycerol O-acyltransferase 1 (MOGAT1), mRNA. (from RefSeq NM_058165)	NA	NA	2.12201	NA
ACSL3	Homo sapiens acyl-CoA synthetase long chain family member 3 (ACSL3), transcript variant 2, mRNA. (from RefSeq NM_203372)	-0.65169	-0.731883	-0.95195	-0.110083
SCG2	Homo sapiens secretogranin II (SCG2), mRNA. (from RefSeq NM_003469)	NA	NA	2.07982	0.209958
WDFY1	Homo sapiens WD repeat and FYVE domain containing 1 (WDFY1), mRNA. (from RefSeq NM_020830)	0.556518	0.270875	0.227262	-0.321059
MRPL44	Homo sapiens mitochondrial ribosomal protein L44 (MRPL44), mRNA; nuclear gene for mitochondrial product. (from RefSeq NM_022915)	0.190841	0.215927	0.45074	1.02468
SERPINE2	Homo sapiens serpin family E member 2 (SERPINE2), transcript variant 2, mRNA. (from RefSeq NM_001136528)	0.349062	0.252646	0.469861	0.743619
FAM124B	Homo sapiens family with sequence similarity 124 member B (FAM124B), transcript variant 1, mRNA. (from RefSeq NM_001122779)	NA	NA	1.26877	-1.45948
CUL3	Homo sapiens cullin 3 (CUL3), transcript variant 1, mRNA. (from RefSeq NM_003590)	-0.0172772	0.00673564	1.8094	0.132051
DOCK10	Homo sapiens dedicator of cytokinesis 10 (DOCK10), transcript variant 1, mRNA. (from RefSeq NM_014689)	NA	NA	0.0455639	-1.66541
NYAP2	Homo sapiens neuronal tyrosine-phosphorylated phosphoinositide-3-kinase adaptor 2 (NYAP2), transcript variant 1, mRNA. (from RefSeq NM_001371273)	NA	NA	-1.54266	-4.68585
IRS1	Homo sapiens insulin receptor substrate 1 (IRS1), mRNA. (from RefSeq NM_005544)	NA	NA	0.132203	0.0581188
RHBDD1	Homo sapiens rhomboid domain containing 1 (RHBDD1), transcript variant 5, mRNA. (from RefSeq NM_001349072)	NA	NA	1.94123	-1.19659
COL4A4	Homo sapiens collagen type IV alpha 4 chain (COL4A4), mRNA. (from RefSeq NM_000092)	-0.114424	-0.340285	0.0912908	0.189627
COL4A3	Homo sapiens collagen type IV alpha 3 chain (COL4A3), mRNA. (from RefSeq NM_000091)	NA	NA	-2.70733	-0.294016
SCYGR5	SCYGR5 (from geneSymbol)	NA	NA	1.84456	NA
SLC19A3	Homo sapiens solute carrier family 19 member 3 (SLC19A3), transcript variant 1, mRNA. (from RefSeq NM_025243)	NA	NA	0.251564	-4.08764
SCYGR6	SCYGR6 (from geneSymbol)	NA	NA	1.84456	0.205454
SCYGR7	SCYGR7 (from geneSymbol)	NA	NA	1.84456	NA
SCYGR8	SCYGR8 (from geneSymbol)	NA	NA	1.84456	0.205454
CCL20	Homo sapiens C-C motif chemokine ligand 20 (CCL20), transcript variant 1, mRNA. (from RefSeq NM_004591)	NA	NA	3.07789	2.59421
DAW1	Homo sapiens dynein assembly factor with WD repeats 1 (DAW1), transcript variant 1, mRNA. (from RefSeq NM_178821)	NA	NA	2.68253	0.205454
SPHKAP	Homo sapiens SPHK1 interactor, AKAP domain containing (SPHKAP), transcript variant 1, mRNA. (from RefSeq NM_001142644)	NA	NA	-1.12735	0.113845
DNER	Homo sapiens delta/notch like EGF repeat containing (DNER), mRNA. (from RefSeq NM_139072)	NA	NA	-3.46324	-1.27693
TRIP12	Homo sapiens thyroid hormone receptor interactor 12 (TRIP12), transcript variant 17, mRNA. (from RefSeq NM_001348327)	-0.768442	-0.837488	0.446051	0.210027
SLC16A14	Homo sapiens solute carrier family 16 member 14 (SLC16A14), mRNA. (from RefSeq NM_152527)	NA	NA	-0.953998	-1.09407
SP100	Homo sapiens SP100 nuclear antigen (SP100), transcript variant 1, mRNA. (from RefSeq NM_001080391)	NA	NA	1.90715	3.56327
CAB39	Homo sapiens calcium binding protein 39 (CAB39), transcript variant 1, mRNA. (from RefSeq NM_016289)	0.562274	0.113514	1.91314	1.81935
ITM2C	Homo sapiens integral membrane protein 2C (ITM2C), transcript variant 1, mRNA. (from RefSeq NM_030926)	0.638967	0.567172	0.0533572	0.274867
SPATA3	Homo sapiens spermatogenesis associated 3 (SPATA3), mRNA. (from RefSeq NM_139073)	NA	NA	2.12199	1.37637
C2orf72	Homo sapiens chromosome 2 open reading frame 72 (C2orf72), mRNA. (from RefSeq NM_001144994)	NA	NA	-0.563978	-2.24223
PSMD1	Homo sapiens proteasome 26S subunit, non-ATPase 1 (PSMD1), transcript variant 1, mRNA. (from RefSeq NM_002807)	-0.596215	-0.529247	5.34329	5.34194
ARMC9	Homo sapiens armadillo repeat containing 9 (ARMC9), transcript variant 4, mRNA. (from RefSeq NM_001352754)	NA	NA	0.888226	0.379603
NCL	Homo sapiens nucleolin (NCL), mRNA. (from RefSeq NM_005381)	-1.32646	-1.03158	1.18385	2.66772
PTMA	Homo sapiens prothymosin alpha (PTMA), transcript variant 2, mRNA. (from RefSeq NM_002823)	0.375918	0.806763	-1.40322	2.10372
PDE6D	Homo sapiens phosphodiesterase 6D (PDE6D), transcript variant 1, mRNA. (from RefSeq NM_002601)	NA	NA	1.01086	0.413027
DIS3L2	Homo sapiens DIS3 like 3'-5' exoribonuclease 2 (DIS3L2), transcript variant 1, mRNA. (from RefSeq NM_152383)	-1.26682	-1.33594	3.17609	1.35454
ALPP	Homo sapiens alkaline phosphatase, placental (ALPP), mRNA. (from RefSeq NM_001632)	NA	NA	-0.717978	-0.933725
ALPG	Homo sapiens alkaline phosphatase, germ cell (ALPG), mRNA. (from RefSeq NM_031313)	NA	NA	-0.327563	-4.27111
ALPI	Homo sapiens alkaline phosphatase, intestinal (ALPI), mRNA. (from RefSeq NM_001631)	NA	NA	-1.30624	-4.3511
ECEL1	Homo sapiens endothelin converting enzyme like 1 (ECEL1), transcript variant 1, mRNA. (from RefSeq NM_004826)	NA	NA	0.0418211	-1.91607
PRSS56	Homo sapiens serine protease 56 (PRSS56), transcript variant 1, mRNA. (from RefSeq NM_001369848)	NA	NA	-3.19523	-1.00782
CHRND	Homo sapiens cholinergic receptor nicotinic delta subunit (CHRND), transcript variant 1, mRNA. (from RefSeq NM_000751)	NA	NA	0.469515	0.449115
CHRNG	Homo sapiens cholinergic receptor nicotinic gamma subunit (CHRNG), mRNA. (from RefSeq NM_005199)	NA	NA	0.635335	-1.19521
EIF4E2	Homo sapiens eukaryotic translation initiation factor 4E family member 2 (EIF4E2), transcript variant 1, mRNA. (from RefSeq NM_004846)	0.758294	0.819097	-0.526047	0.129309
EFHD1	Homo sapiens EF-hand domain family member D1 (EFHD1), transcript variant 1, mRNA. (from RefSeq NM_025202)	1.14601	1.0669	1.86252	2.59067
KCNJ13	Homo sapiens potassium inwardly rectifying channel subfamily J member 13 (KCNJ13), transcript variant 1, mRNA. (from RefSeq NM_002242)	NA	NA	-1.5213	-2.02343
GIGYF2	Homo sapiens GRB10 interacting GYF protein 2 (GIGYF2), transcript variant 3, mRNA. (from RefSeq NM_001103146)	-2.00881	-1.76799	-1.5397	1.0016
SNORC	Membrane; Single-pass membrane protein (Potential). (from UniProt Q6UX34)	NA	NA	1.84452	0.357951
NGEF	Homo sapiens neuronal guanine nucleotide exchange factor (NGEF), transcript variant 1, mRNA. (from RefSeq NM_019850)	NA	NA	-1.11347	-0.443275
INPP5D	Homo sapiens inositol polyphosphate-5-phosphatase D (INPP5D), transcript variant 1, mRNA. (from RefSeq NM_001017915)	NA	NA	-1.73259	-1.96043
ATG16L1	Homo sapiens autophagy related 16 like 1 (ATG16L1), transcript variant 1, mRNA. (from RefSeq NM_030803)	-0.12814	-0.178193	0.459397	0.771742
SAG	Homo sapiens S-antigen visual arrestin (SAG), mRNA. (from RefSeq NM_000541)	NA	NA	2.01679	0.291259
DGKD	Homo sapiens diacylglycerol kinase delta (DGKD), transcript variant 2, mRNA. (from RefSeq NM_152879)	NA	NA	-0.766242	-0.214467
USP40	Homo sapiens ubiquitin specific peptidase 40 (USP40), transcript variant 17, non-coding RNA. (from RefSeq NR_168054)	NA	NA	-0.549948	-1.41897
UGT1A6	Homo sapiens UDP glucuronosyltransferase family 1 member A6 (UGT1A6), transcript variant 1, mRNA. (from RefSeq NM_001072)	NA	NA	2.12199	-1.19644
UGT1A4	Homo sapiens UDP glucuronosyltransferase family 1 member A4 (UGT1A4), mRNA. (from RefSeq NM_007120)	NA	NA	3.15172	-1.19644
MROH2A	Contains 14 HEAT repeats. (from UniProt A6NES4)	NA	NA	-1.21886	-1.50018
HJURP	Homo sapiens Holliday junction recognition protein (HJURP), transcript variant 1, mRNA. (from RefSeq NM_018410)	-0.646314	-0.886014	0.00151122	0.295486
TRPM8	Homo sapiens transient receptor potential cation channel subfamily M member 8 (TRPM8), mRNA. (from RefSeq NM_024080)	NA	NA	-1.90111	-3.58758
ARL4C	Homo sapiens ADP ribosylation factor like GTPase 4C (ARL4C), transcript variant 1, mRNA. (from RefSeq NM_001282431)	NA	NA	0.0427367	0.129968
SH3BP4	Homo sapiens SH3 domain binding protein 4 (SH3BP4), transcript variant 1, mRNA. (from RefSeq NM_014521)	-0.39516	-0.363248	0.880814	0.646033
AGAP1	Homo sapiens ArfGAP with GTPase domain, ankyrin repeat and PH domain 1 (AGAP1), transcript variant 1, mRNA. (from RefSeq NM_001037131)	NA	NA	1.43945	2.27464
ASB18	Homo sapiens ankyrin repeat and SOCS box containing 18 (ASB18), mRNA. (from RefSeq NM_212556)	NA	NA	-1.23699	-2.89356
IQCA1	Homo sapiens IQ motif containing with AAA domain 1 (IQCA1), transcript variant 1, mRNA. (from RefSeq NM_024726)	NA	NA	0.464021	0.871789
ACKR3	Homo sapiens atypical chemokine receptor 3 (ACKR3), mRNA. (from RefSeq NM_020311)	NA	NA	1.84917	-1.1965
COPS8	Homo sapiens COP9 signalosome subunit 8 (COPS8), transcript variant 1, mRNA. (from RefSeq NM_006710)	0.777629	0.524711	-0.53005	0.973163
COL6A3	Homo sapiens collagen type VI alpha 3 chain (COL6A3), transcript variant 1, mRNA. (from RefSeq NM_004369)	NA	NA	-1.27326	-0.0518728
MLPH	Homo sapiens melanophilin (MLPH), transcript variant 5, non-coding RNA. (from RefSeq NR_104019)	NA	NA	1.8798	1.85476
PRLH	Homo sapiens prolactin releasing hormone (PRLH), mRNA. (from RefSeq NM_015893)	NA	NA	2.12201	NA
LRRFIP1	Homo sapiens LRR binding FLII interacting protein 1 (LRRFIP1), transcript variant 1, mRNA. (from RefSeq NM_001137550)	0.00566726	-0.253656	-2.12378	-2.19982
RAMP1	Homo sapiens receptor activity modifying protein 1 (RAMP1), transcript variant 1, mRNA. (from RefSeq NM_005855)	NA	NA	1.69874	0.832631
UBE2F	Homo sapiens ubiquitin conjugating enzyme E2 F (putative) (UBE2F), transcript variant 6, non-coding RNA. (from RefSeq NR_103498)	NA	NA	2.9289	-1.19659
UBE2F-SCLY	Homo sapiens UBE2F-SCLY readthrough (NMD candidate) (UBE2F-SCLY), long non-coding RNA. (from RefSeq NR_037904)	NA	NA	1.93674	-1.19659
SCLY	Homo sapiens selenocysteine lyase (SCLY), mRNA. (from RefSeq NM_016510)	0.594484	0.38461	-0.522349	0.417767
ESPNL	Homo sapiens espin like (ESPNL), transcript variant 1, mRNA. (from RefSeq NM_194312)	NA	NA	1.01884	0.644265
ERFE	Homo sapiens erythroferrone (ERFE), mRNA. (from RefSeq NM_001291832)	-0.0817032	-0.145043	-0.274937	-0.653631
ILKAP	Homo sapiens ILK associated serine/threonine phosphatase (ILKAP), mRNA. (from RefSeq NM_030768)	1.02712	1.08988	1.90223	3.37257
HES6	Homo sapiens hes family bHLH transcription factor 6 (HES6), transcript variant 1, mRNA. (from RefSeq NM_018645)	NA	NA	0.0869324	-0.32193
PER2	Homo sapiens period circadian regulator 2 (PER2), mRNA. (from RefSeq NM_022817)	NA	NA	-0.545038	-0.193415
TRAF3IP1	Homo sapiens TRAF3 interacting protein 1 (TRAF3IP1), transcript variant 1, mRNA. (from RefSeq NM_015650)	0.0322827	0.124239	1.44357	0.369561
ASB1	Homo sapiens ankyrin repeat and SOCS box containing 1 (ASB1), transcript variant 1, mRNA. (from RefSeq NM_001040445)	NA	NA	-0.516293	-0.570981
TWIST2	Homo sapiens twist family bHLH transcription factor 2 (TWIST2), transcript variant 1, mRNA. (from RefSeq NM_001271893)	NA	NA	-2.08785	-5.18305
HDAC4	Homo sapiens histone deacetylase 4 (HDAC4), transcript variant 3, mRNA. (from RefSeq NM_001378415)	NA	NA	-1.11785	-1.54305
NDUFA10	Homo sapiens NADH:ubiquinone oxidoreductase subunit A10 (NDUFA10), transcript variant 1, mRNA; nuclear gene for mitochondrial product. (from RefSeq NM_004544)	-0.161579	-0.119652	1.45422	2.49755
GPC1	Homo sapiens glypican 1 (GPC1), mRNA. (from RefSeq NM_002081)	0.874641	0.762416	0.346467	0.338043
ANKMY1	Homo sapiens ankyrin repeat and MYND domain containing 1 (ANKMY1), transcript variant 10, mRNA. (from RefSeq NM_001354023)	NA	NA	-1.1614	0.93369
DUSP28	Homo sapiens dual specificity phosphatase 28 (DUSP28), transcript variant 1, mRNA. (from RefSeq NM_001370465)	NA	NA	-0.497293	-0.588318
RNPEPL1	Homo sapiens arginyl aminopeptidase like 1 (RNPEPL1), mRNA. (from RefSeq NM_018226)	NA	NA	-2.11941	-0.987118
CAPN10	Homo sapiens calpain 10 (CAPN10), transcript variant 1, mRNA. (from RefSeq NM_023083)	NA	NA	0.996173	0.615746
AQP12B	Homo sapiens aquaporin 12B (AQP12B), mRNA. (from RefSeq NM_001102467)	NA	NA	0.550037	-0.182811
AQP12A	Homo sapiens aquaporin 12A (AQP12A), mRNA. (from RefSeq NM_198998)	NA	NA	1.37391	-0.182811
KIF1A	Homo sapiens kinesin family member 1A (KIF1A), transcript variant 6, mRNA. (from RefSeq NM_001379631)	-0.722103	-0.719743	-1.22385	-1.80018
AGXT	Homo sapiens alanine--glyoxylate and serine--pyruvate aminotransferase (AGXT), mRNA. (from RefSeq NM_000030)	NA	NA	-0.466378	-2.05317
MAB21L4	Homo sapiens mab-21 like 4 (MAB21L4), transcript variant 1, mRNA. (from RefSeq NM_001085437)	NA	NA	-1.44585	-0.240063
CROCC2	Homo sapiens ciliary rootlet coiled-coil, rootletin family member 2 (CROCC2), mRNA. (from RefSeq NM_001351305)	NA	NA	-1.80808	-1.2536
SNED1	Homo sapiens sushi, nidogen and EGF like domains 1 (SNED1), mRNA. (from RefSeq NM_001080437)	NA	NA	-0.873694	-0.838937
MTERF4	Homo sapiens mitochondrial transcription termination factor 4 (MTERF4), transcript variant 1, mRNA; nuclear gene for mitochondrial product. (from RefSeq NM_182501)	-0.0617588	0.131655	1.91131	2.56975
PASK	Homo sapiens PAS domain containing serine/threonine kinase (PASK), transcript variant 2, mRNA. (from RefSeq NM_015148)	-0.919856	-1.04604	-1.0017	-1.69519
ANO7	Homo sapiens anoctamin 7 (ANO7), transcript variant 1, mRNA. (from RefSeq NM_001370694)	NA	NA	-1.16413	-0.593533
HDLBP	Homo sapiens high density lipoprotein binding protein (HDLBP), transcript variant 1, mRNA. (from RefSeq NM_005336)	-0.422432	-0.365399	0.349713	0.276375
SEPTIN2	Homo sapiens septin 2 (SEPTIN2), transcript variant 4, mRNA. (from RefSeq NM_004404)	0.0643017	0.0300704	2.04041	3.85436
STK25	Homo sapiens serine/threonine kinase 25 (STK25), transcript variant 4, mRNA. (from RefSeq NM_006374)	-0.167877	-0.0328156	-1.34338	-1.01709
BOK	Homo sapiens BCL2 family apoptosis regulator BOK (BOK), mRNA. (from RefSeq NM_032515)	NA	NA	-0.52168	-1.1841
D2HGDH	Homo sapiens D-2-hydroxyglutarate dehydrogenase (D2HGDH), transcript variant 1, mRNA; nuclear gene for mitochondrial product. (from RefSeq NM_152783)	-0.128554	0.225337	-1.90224	-1.13556
CHL1	Homo sapiens cell adhesion molecule L1 like (CHL1), transcript variant 1, mRNA. (from RefSeq NM_006614)	NA	NA	-0.592515	-3.64438
CNTN4	Homo sapiens contactin 4 (CNTN4), transcript variant 1, mRNA. (from RefSeq NM_175607)	NA	NA	3.28497	-1.1965
TRNT1	Homo sapiens tRNA nucleotidyl transferase 1 (TRNT1), transcript variant 12, non-coding RNA. (from RefSeq NR_159940)	-0.0477647	-0.105333	-0.546986	1.16267
CRBN	Homo sapiens cereblon (CRBN), transcript variant 1, mRNA. (from RefSeq NM_016302)	0.444041	0.463001	0.466484	1.58603
LRRN1	Homo sapiens leucine rich repeat neuronal 1 (LRRN1), transcript variant 3, mRNA. (from RefSeq NM_020873)	NA	NA	0.411534	-2.66625
SUMF1	Homo sapiens sulfatase modifying factor 1 (SUMF1), transcript variant 1, mRNA. (from RefSeq NM_182760)	NA	NA	1.91647	0.238844
ITPR1	Homo sapiens inositol 1,4,5-trisphosphate receptor type 1 (ITPR1), transcript variant 4, mRNA. (from RefSeq NM_001378452)	-1.58708	-1.51707	-1.05896	-0.254993
BHLHE40	Homo sapiens basic helix-loop-helix family member e40 (BHLHE40), mRNA. (from RefSeq NM_003670)	-0.716091	-0.782897	-0.368421	0.05668
ARL8B	Homo sapiens ADP ribosylation factor like GTPase 8B (ARL8B), mRNA. (from RefSeq NM_018184)	0.616908	0.703289	0.46661	2.13251
EDEM1	Homo sapiens ER degradation enhancing alpha-mannosidase like protein 1 (EDEM1), mRNA. (from RefSeq NM_014674)	NA	NA	1.12363	0.158071
GRM7	Homo sapiens glutamate metabotropic receptor 7 (GRM7), transcript variant 1, mRNA. (from RefSeq NM_000844)	NA	NA	-0.419126	-1.79576
RAD18	Homo sapiens RAD18 E3 ubiquitin protein ligase (RAD18), mRNA. (from RefSeq NM_020165)	-0.0489133	-0.257536	0.479253	2.23011
SETD5	Homo sapiens SET domain containing 5 (SETD5), transcript variant 1, mRNA. (from RefSeq NM_001080517)	-0.0617127	-0.298035	-1.52617	0.272113
MTMR14	Lipid phosphatase which efficiently dephosphorylates phosphatidylinositol 3-phosphate (PtdIns3P) and PtdIns(3,5)P2; inactive toward PtdIns4P, PtdIns(3,4)P2, PtdIns(4,5)P2 and PtdIns(3,4,5)P3. (from UniProt Q8NCE2)	0.572651	0.731152	1.03537	1.59745
CPNE9	Homo sapiens copine family member 9 (CPNE9), transcript variant 1, mRNA. (from RefSeq NM_153635)	NA	NA	-0.780274	-1.37357
BRPF1	Homo sapiens bromodomain and PHD finger containing 1 (BRPF1), transcript variant 1, mRNA. (from RefSeq NM_001003694)	-0.404361	-0.0510912	0.206752	0.159951
OGG1	Homo sapiens 8-oxoguanine DNA glycosylase (OGG1), transcript variant 1a, mRNA. (from RefSeq NM_002542)	NA	NA	1.42868	-2.6301
TADA3	Homo sapiens transcriptional adaptor 3 (TADA3), transcript variant 1, mRNA. (from RefSeq NM_006354)	0.0282942	-0.0506623	-1.12325	-1.19079
ARPC4	Homo sapiens actin related protein 2/3 complex subunit 4 (ARPC4), transcript variant 1, mRNA. (from RefSeq NM_005718)	1.17408	1.61641	-1.84293	-0.0445619
ARPC4-TTLL3	Homo sapiens ARPC4-TTLL3 readthrough (ARPC4-TTLL3), mRNA. (from RefSeq NM_001198793)	1.13914	1.57004	0.782987	0.724512
TTLL3	tubulin tyrosine ligase like 3 (from HGNC TTLL3)	NA	NA	2.37074	1.12471
RPUSD3	Homo sapiens RNA pseudouridine synthase D3 (RPUSD3), transcript variant 1, mRNA; nuclear gene for mitochondrial product. (from RefSeq NM_173659)	0.709582	0.558058	0.466747	2.38922
IL17RE	Homo sapiens interleukin 17 receptor E (IL17RE), transcript variant 2, mRNA. (from RefSeq NM_153481)	NA	NA	-1.42038	-4.00685
IL17RC	Homo sapiens interleukin 17 receptor C (IL17RC), transcript variant 1, mRNA. (from RefSeq NM_153460)	NA	NA	-1.82284	-1.18024
ENSG00000288550	ENSG00000288550 (from geneSymbol)	NA	NA	-0.221739	-3.4696
CRELD1	Homo sapiens cysteine rich with EGF like domains 1 (CRELD1), transcript variant 10, non-coding RNA. (from RefSeq NR_164476)	-0.118371	-0.266089	2.4522	0.81564
PRRT3	Homo sapiens proline rich transmembrane protein 3 (PRRT3), transcript variant 3, non-coding RNA. (from RefSeq NR_134900)	NA	NA	-0.83192	-2.1174
EMC3	Component of the ER membrane protein complex (EMC). (from UniProt Q9P0I2)	0.0308465	0.128009	1.90388	3.81747
FANCD2	Homo sapiens FA complementation group D2 (FANCD2), transcript variant 2, mRNA. (from RefSeq NM_001018115)	-1.0817	-0.987073	0.913182	0.444437
VHL	Homo sapiens von Hippel-Lindau tumor suppressor (VHL), transcript variant 1, mRNA. (from RefSeq NM_000551)	1.08143	0.782151	0.466278	2.3694
IRAK2	Homo sapiens interleukin 1 receptor associated kinase 2 (IRAK2), mRNA. (from RefSeq NM_001570)	NA	NA	-2.23099	-2.14926
SEC13	Homo sapiens SEC13 homolog, nuclear pore and COPII coat complex component (SEC13), transcript variant 1, mRNA. (from RefSeq NM_183352)	-0.196559	0.0127301	-1.01864	-0.348641
ATP2B2	Homo sapiens ATPase plasma membrane Ca2+ transporting 2 (ATP2B2), transcript variant 1, mRNA. (from RefSeq NM_001001331)	NA	NA	1.263	-0.687128
SLC6A11	Homo sapiens solute carrier family 6 member 11 (SLC6A11), transcript variant 1, mRNA. (from RefSeq NM_014229)	NA	NA	0.509184	-1.11093
ATG7	Homo sapiens autophagy related 7 (ATG7), transcript variant 7, mRNA. (from RefSeq NM_001349235)	-0.495282	-0.489634	-0.532756	0.801243
VGLL4	Homo sapiens vestigial like family member 4 (VGLL4), transcript variant 1, mRNA. (from RefSeq NM_001128219)	0.722392	0.725645	0.555551	0.0369423
TAMM41	Homo sapiens TAM41 mitochondrial translocator assembly and maintenance homolog (TAMM41), transcript variant 12, non-coding RNA. (from RefSeq NR_158712)	-0.629315	-0.630317	-1.2508	-1.51717
PPARG	Homo sapiens peroxisome proliferator activated receptor gamma (PPARG), transcript variant 3, mRNA. (from RefSeq NM_138711)	NA	NA	-1.57035	-1.00111
RAF1	Homo sapiens Raf-1 proto-oncogene, serine/threonine kinase (RAF1), transcript variant 11, non-coding RNA. (from RefSeq NR_148942)	0.689884	1.05846	-1.33923	-0.820558
CAND2	Homo sapiens cullin associated and neddylation dissociated 2 (putative) (CAND2), transcript variant 1, mRNA. (from RefSeq NM_001162499)	-0.746778	-0.47859	0.549298	-0.317499
RPL32	Homo sapiens ribosomal protein L32 (RPL32), transcript variant 1, mRNA. (from RefSeq NM_000994)	1.07487	1.32529	0.240184	2.17313
IQSEC1	Homo sapiens IQ motif and Sec7 domain ArfGEF 1 (IQSEC1), transcript variant 1, mRNA. (from RefSeq NM_001134382)	0.0683471	0.179844	-0.797096	-1.31152
NUP210	Homo sapiens nucleoporin 210 (NUP210), mRNA. (from RefSeq NM_024923)	-0.546404	-0.655569	-3.09422	0.275018
FBLN2	Homo sapiens fibulin 2 (FBLN2), transcript variant 1, mRNA. (from RefSeq NM_001004019)	NA	NA	-0.667816	-1.89845
WNT7A	Homo sapiens Wnt family member 7A (WNT7A), mRNA. (from RefSeq NM_004625)	NA	NA	-0.299329	-1.89182
CHCHD4	Homo sapiens coiled-coil-helix-coiled-coil-helix domain containing 4 (CHCHD4), transcript variant 1, mRNA; nuclear gene for mitochondrial product. (from RefSeq NM_001098502)	0.58339	0.655904	1.89477	3.04398
TMEM43	Homo sapiens transmembrane protein 43 (TMEM43), mRNA. (from RefSeq NM_024334)	-0.363145	-0.331616	1.04668	2.71868
ENSG00000268279	ENSG00000268279 (from geneSymbol)	NA	NA	0.465446	0.420905
XPC	Homo sapiens XPC complex subunit, DNA damage recognition and repair factor (XPC), transcript variant 7, non-coding RNA. (from RefSeq NR_148950)	-0.6346	-0.657554	0.41552	0.0632241
SLC6A6	Homo sapiens solute carrier family 6 member 6 (SLC6A6), transcript variant 1, mRNA. (from RefSeq NM_003043)	-1.1778	-1.58322	-1.06354	-0.771923
GRIP2	Homo sapiens glutamate receptor interacting protein 2 (GRIP2), mRNA. (from RefSeq NM_001080423)	NA	NA	1.329	0.38614
C3orf20	Homo sapiens chromosome 3 open reading frame 20 (C3orf20), transcript variant 1, mRNA. (from RefSeq NM_032137)	NA	NA	0.453087	-0.16309
NR2C2	Homo sapiens nuclear receptor subfamily 2 group C member 2 (NR2C2), transcript variant 2, mRNA. (from RefSeq NM_001291694)	0.0910706	-0.165701	0.456555	0.421318
RBSN	Homo sapiens rabenosyn, RAB effector (RBSN), transcript variant 1, mRNA. (from RefSeq NM_022340)	NA	NA	1.47922	-0.18774
CAPN7	Homo sapiens calpain 7 (CAPN7), transcript variant 14, non-coding RNA. (from RefSeq NR_164767)	-0.500584	-0.672924	0.472547	0.817601
SH3BP5	Homo sapiens SH3 domain binding protein 5 (SH3BP5), transcript variant 1, mRNA. (from RefSeq NM_004844)	0.457986	0.506957	-0.797141	-1.01737
ANKRD28	Homo sapiens ankyrin repeat domain 28 (ANKRD28), transcript variant 14, non-coding RNA. (from RefSeq NR_146112)	-0.654794	-0.824679	1.91	3.22562
DPH3	Homo sapiens diphthamide biosynthesis 3 (DPH3), transcript variant 1, mRNA. (from RefSeq NM_206831)	NA	NA	2.90451	-1.19659
RFTN1	Homo sapiens raftlin, lipid raft linker 1 (RFTN1), mRNA. (from RefSeq NM_015150)	-0.550516	-0.20672	4.29005	3.39135
TBC1D5	Homo sapiens TBC1 domain family member 5 (TBC1D5), transcript variant 16, mRNA. (from RefSeq NM_001349086)	-0.258234	-0.491066	3.48494	3.56797
EFHB	Homo sapiens EF-hand domain family member B (EFHB), transcript variant 1, mRNA. (from RefSeq NM_144715)	NA	NA	0.452111	-2.60198
KAT2B	Homo sapiens lysine acetyltransferase 2B (KAT2B), mRNA. (from RefSeq NM_003884)	NA	NA	-1.08134	-1.76937
UBE2E2	Homo sapiens ubiquitin conjugating enzyme E2 E2 (UBE2E2), transcript variant 1, mRNA. (from RefSeq NM_152653)	NA	NA	-0.513325	-1.17188
UBE2E1	Homo sapiens ubiquitin conjugating enzyme E2 E1 (UBE2E1), transcript variant 1, mRNA. (from RefSeq NM_003341)	1.03739	0.826808	-1.80698	-0.177884
RPL15	Homo sapiens ribosomal protein L15 (RPL15), transcript variant 1, mRNA. (from RefSeq NM_002948)	0.156284	0.539808	0.370389	2.38276
TOP2B	Homo sapiens DNA topoisomerase II beta (TOP2B), transcript variant 1, mRNA. (from RefSeq NM_001330700)	-0.555573	-0.79318	-0.549952	-0.204534
NGLY1	Homo sapiens N-glycanase 1 (NGLY1), transcript variant 1, mRNA. (from RefSeq NM_018297)	0.173919	0.164494	-0.569934	-2.21657
OXSM	Homo sapiens 3-oxoacyl-ACP synthase, mitochondrial (OXSM), transcript variant 1, mRNA; nuclear gene for mitochondrial product. (from RefSeq NM_017897)	-0.885594	-0.784969	1.91252	1.24091
NEK10	NIMA related kinase 10 (from HGNC NEK10)	NA	NA	3.46458	2.78039
SLC4A7	Homo sapiens solute carrier family 4 member 7 (SLC4A7), transcript variant 13, non-coding RNA. (from RefSeq NR_135544)	-1.29399	-1.6752	1.39434	1.09247
EOMES	Homo sapiens eomesodermin (EOMES), transcript variant 1, mRNA. (from RefSeq NM_001278182)	NA	NA	-1.21977	-1.90769
RBMS3	Homo sapiens RNA binding motif single stranded interacting protein 3 (RBMS3), transcript variant 1, mRNA. (from RefSeq NM_001003793)	NA	NA	3.46218	1.18698
TGFBR2	Homo sapiens transforming growth factor beta receptor 2 (TGFBR2), transcript variant 2, mRNA. (from RefSeq NM_003242)	NA	NA	0.468413	0.717788
STT3B	Homo sapiens STT3 oligosaccharyltransferase complex catalytic subunit B (STT3B), mRNA. (from RefSeq NM_178862)	0.476615	0.463573	1.28057	1.21591
OSBPL10	Homo sapiens oxysterol binding protein like 10 (OSBPL10), transcript variant 1, mRNA. (from RefSeq NM_017784)	-0.582662	-0.555627	4.21567	3.22827
CMTM7	Homo sapiens CKLF like MARVEL transmembrane domain containing 7 (CMTM7), transcript variant 1, mRNA. (from RefSeq NM_138410)	NA	NA	2.03641	-0.193013
CNOT10	Homo sapiens CCR4-NOT transcription complex subunit 10 (CNOT10), transcript variant 1, mRNA. (from RefSeq NM_015442)	-0.192608	-0.434006	2.45137	1.79646
TRIM71	Homo sapiens tripartite motif containing 71 (TRIM71), mRNA. (from RefSeq NM_001039111)	NA	NA	-1.23511	-2.30953
GLB1	Cleaves beta-linked terminal galactosyl residues from gangliosides, glycoproteins, and glycosaminoglycans. (from UniProt P16278)	-0.631913	-0.687029	3.45759	4.23008
TMPPE	Homo sapiens transmembrane protein with metallophosphoesterase domain (TMPPE), transcript variant 1, mRNA. (from RefSeq NM_001039770)	NA	NA	1.88154	0.22948
CRTAP	Homo sapiens cartilage associated protein (CRTAP), mRNA. (from RefSeq NM_006371)	0.765303	0.692863	3.78131	3.38199
CLASP2	cytoplasmic linker associated protein 2 (from HGNC CLASP2)	-0.0769163	-0.219441	0.446922	0.119171
PDCD6IP	Homo sapiens programmed cell death 6 interacting protein (PDCD6IP), transcript variant 1, mRNA. (from RefSeq NM_013374)	-0.630413	-0.740521	3.67017	2.6952
TRANK1	Homo sapiens tetratricopeptide repeat and ankyrin repeat containing 1 (TRANK1), transcript variant 1, mRNA. (from RefSeq NM_001329998)	NA	NA	-0.413712	-1.4014
EPM2AIP1	Homo sapiens EPM2A interacting protein 1 (EPM2AIP1), mRNA. (from RefSeq NM_014805)	-0.449525	-0.414619	1.44343	1.20077
MLH1	Homo sapiens mutL homolog 1 (MLH1), transcript variant 22, mRNA. (from RefSeq NM_001354629)	-1.11225	-1.09137	1.44642	1.98904
LRRFIP2	Homo sapiens LRR binding FLII interacting protein 2 (LRRFIP2), transcript variant 1, mRNA. (from RefSeq NM_006309)	NA	NA	0.46142	-0.201727
GOLGA4	Homo sapiens golgin A4 (GOLGA4), transcript variant 2, mRNA. (from RefSeq NM_002078)	0.976222	0.863515	-1.52139	-0.372919
ITGA9	Homo sapiens integrin subunit alpha 9 (ITGA9), mRNA. (from RefSeq NM_002207)	NA	NA	-0.240545	-1.83887
CTDSPL	Homo sapiens CTD small phosphatase like (CTDSPL), transcript variant 1, mRNA. (from RefSeq NM_001008392)	NA	NA	1.35482	-0.213733
PLCD1	Homo sapiens phospholipase C delta 1 (PLCD1), transcript variant 2, mRNA. (from RefSeq NM_006225)	NA	NA	-1.26683	-1.0825
ACAA1	Homo sapiens acetyl-CoA acyltransferase 1 (ACAA1), transcript variant 1, mRNA. (from RefSeq NM_001607)	0.158973	0.263674	-0.118262	-0.193826
MYD88	Homo sapiens MYD88 innate immune signal transduction adaptor (MYD88), transcript variant 2, mRNA. (from RefSeq NM_002468)	NA	NA	-2.55827	-1.90126
XYLB	Homo sapiens xylulokinase (XYLB), transcript variant 2, mRNA. (from RefSeq NM_005108)	NA	NA	-0.0800271	-0.472621
SCN5A	Homo sapiens sodium voltage-gated channel alpha subunit 5 (SCN5A), transcript variant 2, mRNA. (from RefSeq NM_000335)	NA	NA	1.09568	0.607375
SCN10A	Homo sapiens sodium voltage-gated channel alpha subunit 10 (SCN10A), transcript variant 1, mRNA. (from RefSeq NM_006514)	NA	NA	-0.778004	-0.951117
SCN11A	Homo sapiens sodium voltage-gated channel alpha subunit 11 (SCN11A), transcript variant 1, mRNA. (from RefSeq NM_014139)	NA	NA	1.3239	-0.620248
WDR48	Homo sapiens WD repeat domain 48 (WDR48), transcript variant 10, non-coding RNA. (from RefSeq NR_144401)	-0.0111646	-0.239437	-0.116863	0.544757
GORASP1	Homo sapiens golgi reassembly stacking protein 1 (GORASP1), transcript variant 1, mRNA. (from RefSeq NM_031899)	-0.0852884	-0.0702568	-1.11319	-4.21408
CSRNP1	Homo sapiens cysteine and serine rich nuclear protein 1 (CSRNP1), transcript variant 2, mRNA. (from RefSeq NM_033027)	NA	NA	-1.34272	-1.68112
XIRP1	Homo sapiens xin actin binding repeat containing 1 (XIRP1), transcript variant 1, mRNA. (from RefSeq NM_194293)	NA	NA	0.449779	0.702611
RPSA	Homo sapiens ribosomal protein SA (RPSA), transcript variant 1, mRNA. (from RefSeq NM_002295)	-0.310611	-0.147881	1.6324	1.71252
ENTPD3	Homo sapiens ectonucleoside triphosphate diphosphohydrolase 3 (ENTPD3), transcript variant 1, mRNA. (from RefSeq NM_001291960)	NA	NA	0.394809	-3.50482
RPL14	Homo sapiens ribosomal protein L14 (RPL14), transcript variant 1, mRNA. (from RefSeq NM_001034996)	0.103518	0.311418	0.749779	1.78193
CTNNB1	Homo sapiens catenin beta 1 (CTNNB1), transcript variant 1, mRNA. (from RefSeq NM_001904)	-1.21922	-1.24692	4.68865	6.37143
TRAK1	Homo sapiens trafficking kinesin protein 1 (TRAK1), transcript variant 8, mRNA. (from RefSeq NM_001349247)	NA	NA	-1.81348	-0.193769
VIPR1	Homo sapiens vasoactive intestinal peptide receptor 1 (VIPR1), transcript variant 1, mRNA. (from RefSeq NM_004624)	NA	NA	-0.548328	-3.75002
SEC22C	Homo sapiens SEC22 homolog C, vesicle trafficking protein (SEC22C), transcript variant 1, mRNA. (from RefSeq NM_032970)	NA	NA	1.90234	1.24052
NKTR	Homo sapiens natural killer cell triggering receptor (NKTR), transcript variant 1, mRNA. (from RefSeq NM_005385)	-0.576312	-0.439485	0.443507	-1.85724
ZBTB47	Homo sapiens zinc finger and BTB domain containing 47 (ZBTB47), mRNA. (from RefSeq NM_145166)	NA	NA	1.08055	0.406713
KLHL40	Homo sapiens kelch like family member 40 (KLHL40), mRNA. (from RefSeq NM_152393)	NA	NA	0.0284831	-2.5877
HIGD1A	Homo sapiens HIG1 hypoxia inducible domain family member 1A (HIGD1A), transcript variant 3, mRNA; nuclear gene for mitochondrial product. (from RefSeq NM_014056)	1.40899	1.2822	0.459507	0.817443
CYP8B1	Homo sapiens cytochrome P450 family 8 subfamily B member 1 (CYP8B1), mRNA. (from RefSeq NM_004391)	NA	NA	1.11052	-0.301378
ZNF662	Homo sapiens zinc finger protein 662 (ZNF662), transcript variant 1, mRNA. (from RefSeq NM_207404)	NA	NA	0.493987	-0.292325
GASK1A	Homo sapiens golgi associated kinase 1A (GASK1A), mRNA. (from RefSeq NM_001129908)	NA	NA	-2.55917	-1.53232
POMGNT2	Homo sapiens protein O-linked mannose N-acetylglucosaminyltransferase 2 (beta 1,4-) (POMGNT2), mRNA. (from RefSeq NM_032806)	NA	NA	2.91553	-1.19659
SNRK	Homo sapiens SNF related kinase (SNRK), transcript variant 1, mRNA. (from RefSeq NM_017719)	NA	NA	-2.66036	-2.75968
ANO10	Homo sapiens anoctamin 10 (ANO10), transcript variant 1, mRNA. (from RefSeq NM_018075)	-0.893492	-0.962056	-1.23044	-2.08938
ZNF445	Homo sapiens zinc finger protein 445 (ZNF445), transcript variant 1, mRNA. (from RefSeq NM_181489)	-0.544354	-0.712898	-0.524104	-0.876455
ZKSCAN7	Homo sapiens zinc finger with KRAB and SCAN domains 7 (ZKSCAN7), transcript variant 3, mRNA. (from RefSeq NM_001288590)	NA	NA	-1.97684	-1.69141
ZNF197	Homo sapiens zinc finger protein 197 (ZNF197), transcript variant 1, mRNA. (from RefSeq NM_006991)	NA	NA	-0.0745003	-1.75824
ZNF501	Homo sapiens zinc finger protein 501 (ZNF501), transcript variant 2, mRNA. (from RefSeq NM_001258280)	NA	NA	2.01148	-1.19657
KIAA1143	Homo sapiens KIAA1143 (KIAA1143), transcript variant 1, mRNA. (from RefSeq NM_020696)	0.802651	0.702487	-2.24517	-2.90054
KIF15	Homo sapiens kinesin family member 15 (KIF15), mRNA. (from RefSeq NM_020242)	-0.698955	-0.748548	-0.725405	-1.44091
ZDHHC3	Homo sapiens zinc finger DHHC-type palmitoyltransferase 3 (ZDHHC3), transcript variant 12, non-coding RNA. (from RefSeq NR_146162)	NA	NA	-2.32424	-1.35359
EXOSC7	Homo sapiens exosome component 7 (EXOSC7), transcript variant 1, mRNA. (from RefSeq NM_015004)	0.38748	0.303319	2.89512	3.04945
CDCP1	Homo sapiens CUB domain containing protein 1 (CDCP1), transcript variant 1, mRNA. (from RefSeq NM_022842)	NA	NA	-1.048	-2.74521
LARS2	Homo sapiens leucyl-tRNA synthetase 2, mitochondrial (LARS2), transcript variant 1, mRNA; nuclear gene for mitochondrial product. (from RefSeq NM_015340)	-0.927416	-0.816426	1.43636	1.81061
LIMD1	Homo sapiens LIM domains containing 1 (LIMD1), mRNA. (from RefSeq NM_014240)	0.184884	0.248934	-0.802762	-0.888667
SACM1L	Homo sapiens SAC1 like phosphatidylinositide phosphatase (SACM1L), transcript variant 1, mRNA. (from RefSeq NM_014016)	-0.545186	-0.688552	1.4975	2.00859
SLC6A20	Homo sapiens solute carrier family 6 member 20 (SLC6A20), transcript variant 1, mRNA. (from RefSeq NM_020208)	NA	NA	-1.7527	-0.404407
FYCO1	May mediate microtubule plus end-directed vesicle transport. (from UniProt Q9BQS8)	NA	NA	0.493626	1.04152
CCR1	Homo sapiens C-C motif chemokine receptor 1 (CCR1), mRNA. (from RefSeq NM_001295)	NA	NA	-1.9103	-1.53914
CCR5	Belongs to the G-protein coupled receptor 1 family. (from UniProt Q38L21)	NA	NA	2.68253	NA
CCRL2	Homo sapiens C-C motif chemokine receptor like 2 (CCRL2), transcript variant 1, mRNA. (from RefSeq NM_003965)	NA	NA	0.402287	-1.76993
RTP3	Homo sapiens receptor transporter protein 3 (RTP3), mRNA. (from RefSeq NM_031440)	NA	NA	2.12199	-1.19644
TDGF1	Homo sapiens teratocarcinoma-derived growth factor 1 (TDGF1), transcript variant 1, mRNA. (from RefSeq NM_003212)	NA	NA	2.12201	NA
ALS2CL	Homo sapiens ALS2 C-terminal like (ALS2CL), transcript variant 5, non-coding RNA. (from RefSeq NR_135622)	NA	NA	-0.896432	-1.24984
PTH1R	Homo sapiens parathyroid hormone 1 receptor (PTH1R), transcript variant 1, mRNA. (from RefSeq NM_000316)	NA	NA	1.24895	0.865103
NBEAL2	Homo sapiens neurobeachin like 2 (NBEAL2), mRNA. (from RefSeq NM_015175)	-0.619477	-0.787424	-2.06726	-1.3291
SETD2	Homo sapiens SET domain containing 2, histone lysine methyltransferase (SETD2), transcript variant 3, non-coding RNA. (from RefSeq NR_146158)	-0.464039	-0.536646	0.278996	-0.499116
KLHL18	Homo sapiens kelch like family member 18 (KLHL18), mRNA. (from RefSeq NM_025010)	NA	NA	2.44816	1.36229
PTPN23	Homo sapiens protein tyrosine phosphatase non-receptor type 23 (PTPN23), transcript variant 1, mRNA. (from RefSeq NM_015466)	-1.1043	-1.06225	1.46001	2.03609
SCAP	Homo sapiens SREBF chaperone (SCAP), transcript variant 1, mRNA. (from RefSeq NM_012235)	NA	NA	-1.8544	-0.367891
CSPG5	Homo sapiens chondroitin sulfate proteoglycan 5 (CSPG5), transcript variant 1, mRNA. (from RefSeq NM_006574)	NA	NA	0.488197	0.429902
SMARCC1	Homo sapiens SWI/SNF related, matrix associated, actin dependent regulator of chromatin subfamily c member 1 (SMARCC1), mRNA. (from RefSeq NM_003074)	-0.601285	-0.639055	-2.13405	-0.810675
DHX30	Homo sapiens DExH-box helicase 30 (DHX30), transcript variant 1, mRNA. (from RefSeq NM_138615)	-1.33268	-0.96719	-0.861624	1.42459
MAP4	Homo sapiens microtubule associated protein 4 (MAP4), transcript variant 140, mRNA. (from RefSeq NM_001385689)	0.324762	0.0913722	-0.0152577	0.646134
CDC25A	Homo sapiens cell division cycle 25A (CDC25A), transcript variant 1, mRNA. (from RefSeq NM_001789)	-0.181802	-0.313438	0.474187	1.591
PLXNB1	Homo sapiens plexin B1 (PLXNB1), transcript variant 2, mRNA. (from RefSeq NM_001130082)	NA	NA	-2.57102	-2.06069
CCDC51	Homo sapiens coiled-coil domain containing 51 (CCDC51), transcript variant 2, mRNA. (from RefSeq NM_024661)	-0.106141	0.0498304	0.466304	1.41082
TMA7	Homo sapiens translation machinery associated 7 homolog (TMA7), transcript variant 3, non-coding RNA. (from RefSeq NR_137639)	1.13811	1.40857	1.90486	3.83047
ATRIP	Homo sapiens ATR interacting protein (ATRIP), transcript variant 1, mRNA. (from RefSeq NM_130384)	-0.391973	-0.558433	-1.5158	0.136938
TREX1	Homo sapiens three prime repair exonuclease 1 (TREX1), transcript variant 4, mRNA. (from RefSeq NM_033629)	NA	NA	-1.11689	-4.19959
PFKFB4	Homo sapiens 6-phosphofructo-2-kinase/fructose-2,6-biphosphatase 4 (PFKFB4), transcript variant 2, mRNA. (from RefSeq NM_004567)	NA	NA	0.838131	-0.222579
COL7A1	Homo sapiens collagen type VII alpha 1 chain (COL7A1), mRNA. (from RefSeq NM_000094)	NA	NA	-1.45485	-0.93165
UQCRC1	Homo sapiens ubiquinol-cytochrome c reductase core protein 1 (UQCRC1), mRNA; nuclear gene for mitochondrial product. (from RefSeq NM_003365)	-0.611265	-0.499358	0.0613679	0.988985
SLC26A6	Homo sapiens solute carrier family 26 member 6 (SLC26A6), transcript variant 1, mRNA. (from RefSeq NM_022911)	-0.439734	-0.601327	1.45532	0.371322
CELSR3	Homo sapiens cadherin EGF LAG seven-pass G-type receptor 3 (CELSR3), mRNA. (from RefSeq NM_001407)	NA	NA	-1.38841	-1.14159
NCKIPSD	Homo sapiens NCK interacting protein with SH3 domain (NCKIPSD), transcript variant 1, mRNA. (from RefSeq NM_016453)	-0.385138	-0.0908781	-0.767492	-0.409139
PRKAR2A	Homo sapiens protein kinase cAMP-dependent type II regulatory subunit alpha (PRKAR2A), transcript variant 1, mRNA. (from RefSeq NM_004157)	0.432419	0.377209	2.93693	3.35887
ARIH2	Homo sapiens ariadne RBR E3 ubiquitin protein ligase 2 (ARIH2), transcript variant 29, non-coding RNA. (from RefSeq NR_146085)	NA	NA	1.90482	3.40925
P4HTM	Homo sapiens prolyl 4-hydroxylase, transmembrane (P4HTM), transcript variant 1, mRNA. (from RefSeq NM_177939)	0.333907	0.346874	-0.822276	-0.97804
WDR6	Homo sapiens WD repeat domain 6 (WDR6), transcript variant 1, mRNA. (from RefSeq NM_018031)	-1.41353	-0.933025	1.26698	1.19073
DALRD3	Homo sapiens DALR anticodon binding domain containing 3 (DALRD3), transcript variant 1, mRNA. (from RefSeq NM_001009996)	-0.474206	-0.404348	2.45786	0.379597
NDUFAF3	Homo sapiens NADH:ubiquinone oxidoreductase complex assembly factor 3 (NDUFAF3), transcript variant 1, mRNA. (from RefSeq NM_199069)	1.11016	1.30523	2.03571	2.96686
IMPDH2	Homo sapiens inosine monophosphate dehydrogenase 2 (IMPDH2), mRNA. (from RefSeq NM_000884)	-0.451978	-0.300923	1.26607	2.07958
ENSG00000290315	ENSG00000290315 (from geneSymbol)	-0.508423	-0.381517	1.04125	1.85249
QRICH1	Homo sapiens glutamine rich 1 (QRICH1), transcript variant 2, mRNA. (from RefSeq NM_198880)	-0.484304	-0.439394	0.455838	1.59972
QARS1	Homo sapiens glutaminyl-tRNA synthetase 1 (QARS1), transcript variant 1, mRNA. (from RefSeq NM_005051)	-1.09256	-0.816076	1.04727	1.57688
USP19	Deubiquitinating enzyme that regulates the degradation of various proteins. Deubiquitinates and prevents proteasomal degradation of RNF123 which in turn stimulates CDKN1B ubiquitin- dependent degradation thereby playing a role in cell proliferation. Involved in decreased protein synthesis in atrophying skeletal muscle. Modulates transcription of major myofibrillar proteins. Also involved in turnover of endoplasmic- reticulum-associated degradation (ERAD) substrates. Regulates the stability of BIRC2/c-IAP1 and BIRC3/c-IAP2 by preventing their ubiquitination. Required for cells to mount an appropriate response to hypoxia and rescues HIF1A from degradation in a non- catalytic manner. Plays an important role in 17 beta-estradiol (E2)-inhibited myogenesis. Decreases the levels of ubiquitinated proteins during skeletal muscle formation and acts to repress myogenesis. Exhibits a preference towards 'Lys-63'-linked Ubiquitin chains. (from UniProt O94966)	-0.846775	-0.687693	1.45742	1.69979
LAMB2	Homo sapiens laminin subunit beta 2 (LAMB2), mRNA. (from RefSeq NM_002292)	-1.45271	-1.12678	-2.7686	-1.86363
KLHDC8B	Homo sapiens kelch domain containing 8B (KLHDC8B), mRNA. (from RefSeq NM_173546)	NA	NA	-1.11601	-1.79415
USP4	Homo sapiens ubiquitin specific peptidase 4 (USP4), transcript variant 1, mRNA. (from RefSeq NM_003363)	-0.396624	-0.400911	-2.01398	-0.786815
GPX1	Homo sapiens glutathione peroxidase 1 (GPX1), transcript variant 1, mRNA. (from RefSeq NM_000581)	0.829173	1.29274	-1.66197	-0.921431
RHOA	Homo sapiens ras homolog family member A (RHOA), transcript variant 1, mRNA. (from RefSeq NM_001664)	0.0749816	0.160119	1.2663	1.0321
ENSG00000290318	ENSG00000290318 (from geneSymbol)	0.137406	0.192858	1.20462	1.17253
DAG1	Homo sapiens dystroglycan 1 (DAG1), transcript variant 2, mRNA. (from RefSeq NM_004393)	-0.432759	-0.457582	1.79474	1.4907
BSN	Homo sapiens bassoon presynaptic cytomatrix protein (BSN), mRNA. (from RefSeq NM_003458)	NA	NA	-3.03102	-0.70178
APEH	Homo sapiens acylaminoacyl-peptide hydrolase (APEH), mRNA. (from RefSeq NM_001640)	-1.43835	-1.42864	0.6345	1.01145
MST1	Homo sapiens macrophage stimulating 1 (MST1), transcript variant 2, non-coding RNA. (from RefSeq NR_146060)	NA	NA	-0.411257	-1.0506
AMIGO3	Homo sapiens adhesion molecule with Ig like domain 3 (AMIGO3), mRNA. (from RefSeq NM_198722)	NA	NA	-2.18263	-1.61964
RNF123	Homo sapiens ring finger protein 123 (RNF123), transcript variant 1, mRNA. (from RefSeq NM_022064)	-0.0464281	0.00606312	-0.940539	-0.468329
GMPPB	Homo sapiens GDP-mannose pyrophosphorylase B (GMPPB), transcript variant 2, mRNA. (from RefSeq NM_021971)	-0.0546986	0.3196	-1.11726	0.79881
IP6K1	Homo sapiens inositol hexakisphosphate kinase 1 (IP6K1), transcript variant 1, mRNA. (from RefSeq NM_153273)	0.0598554	0.143334	0.466819	1.80679
INKA1	Homo sapiens inka box actin regulator 1 (INKA1), transcript variant 1, mRNA. (from RefSeq NM_203370)	NA	NA	0.458333	-0.0976689
UBA7	Homo sapiens ubiquitin like modifier activating enzyme 7 (UBA7), mRNA. (from RefSeq NM_003335)	NA	NA	-0.959485	-2.57565
TRAIP	Homo sapiens TRAF interacting protein (TRAIP), mRNA. (from RefSeq NM_005879)	-0.807683	-0.696739	-3.31783	-0.248184
CAMKV	Homo sapiens CaM kinase like vesicle associated (CAMKV), transcript variant 1, mRNA. (from RefSeq NM_024046)	NA	NA	0.172486	-1.7873
MST1R	Homo sapiens macrophage stimulating 1 receptor (MST1R), transcript variant 4, non-coding RNA. (from RefSeq NR_134919)	NA	NA	-2.09977	-1.78284
RBM6	Homo sapiens RNA binding motif protein 6 (RBM6), transcript variant 1, mRNA. (from RefSeq NM_005777)	-1.62211	-1.28501	-1.54255	-0.204895
RBM5	Homo sapiens RNA binding motif protein 5 (RBM5), transcript variant 2, non-coding RNA. (from RefSeq NR_036627)	-1.30869	-0.8364	0.454984	0.500956
SEMA3F	Homo sapiens semaphorin 3F (SEMA3F), transcript variant 1, mRNA. (from RefSeq NM_004186)	NA	NA	-1.44754	-1.82726
GNAT1	Homo sapiens G protein subunit alpha transducin 1 (GNAT1), transcript variant 1, mRNA. (from RefSeq NM_144499)	NA	NA	-0.199358	-0.95867
SLC38A3	Homo sapiens solute carrier family 38 member 3 (SLC38A3), mRNA. (from RefSeq NM_006841)	NA	NA	2.93528	1.79252
GNAI2	Homo sapiens G protein subunit alpha i2 (GNAI2), transcript variant 1, mRNA. (from RefSeq NM_002070)	0.613614	0.686425	-0.730981	-0.208486
SEMA3B	Homo sapiens semaphorin 3B (SEMA3B), transcript variant 3, mRNA. (from RefSeq NM_001290060)	NA	NA	1.38812	1.05387
IFRD2	Homo sapiens interferon related developmental regulator 2 (IFRD2), mRNA. (from RefSeq NM_006764)	0.557135	0.917466	1.45076	0.790196
HYAL3	Homo sapiens hyaluronidase 3 (HYAL3), transcript variant 1, mRNA. (from RefSeq NM_003549)	NA	NA	0.462056	-1.17406
NAA80	Homo sapiens N-alpha-acetyltransferase 80, NatH catalytic subunit (NAA80), transcript variant 2, mRNA. (from RefSeq NM_001200016)	NA	NA	-0.520183	-1.18396
HYAL1	Homo sapiens hyaluronidase 1 (HYAL1), transcript variant 7, mRNA. (from RefSeq NM_033159)	NA	NA	1.84456	0.205454
HYAL2	Homo sapiens hyaluronidase 2 (HYAL2), transcript variant 1, mRNA. (from RefSeq NM_003773)	NA	NA	0.145404	0.391577
RASSF1	Homo sapiens Ras association domain family member 1 (RASSF1), transcript variant A, mRNA. (from RefSeq NM_007182)	NA	NA	-1.42322	-0.844881
CACNA2D2	Homo sapiens calcium voltage-gated channel auxiliary subunit alpha2delta 2 (CACNA2D2), transcript variant 2, mRNA. (from RefSeq NM_006030)	NA	NA	-0.0939964	-0.759356
HEMK1	Homo sapiens HemK methyltransferase family member 1 (HEMK1), transcript variant 1, mRNA. (from RefSeq NM_016173)	NA	NA	-0.132804	-1.18233
MAPKAPK3	Homo sapiens MAPK activated protein kinase 3 (MAPKAPK3), transcript variant 3, mRNA. (from RefSeq NM_004635)	NA	NA	2.88723	3.69907
DOCK3	Homo sapiens dedicator of cytokinesis 3 (DOCK3), mRNA. (from RefSeq NM_004947)	NA	NA	1.86425	-0.232994
RBM15B	Homo sapiens RNA binding motif protein 15B (RBM15B), mRNA. (from RefSeq NM_013286)	NA	NA	-0.527353	-0.048125
DCAF1	Component of the CUL4A-RBX1-DDB1-VprBP/DCAF1 E3 ubiquitin-protein ligase complex, VprBP/DCAF1 may function as the substrate recognition module within this complex. For example, VprBP/DCAF1 targets NF2 to the E3 ubiquitin-ligase complex for ubiquitination and subsequent proteasome-dependent degradation. In case of infection by HIV-1 virus, it is recruited by HIV-1 Vpr in order to hijack the CUL4A-RBX1-DDB1 function leading to arrest the cell cycle in G2 phase, and also to protect the viral protein from proteasomal degradation by another E3 ubiquitin ligase. In case of infection by HIV-2 virus, it is recruited by HIV-2 Vpx in order to hijack the CUL4A-RBX1-DDB1 function leading to enhanced efficiency of macrophage infection and promotion of the replication of cognate primate lentiviruses in cells of monocyte/macrophage lineage. Associated with chromatin in a DDB1-independent and cell cycle-dependent manner, VprBP/DCAF1 is recruited to chromatin as DNA is being replicated and is released from chromatin before mitosis. (from UniProt Q9Y4B6)	-1.12763	-1.1761	3.44904	2.11637
RAD54L2	Homo sapiens RAD54 like 2 (RAD54L2), transcript variant 2, mRNA. (from RefSeq NM_015106)	NA	NA	-1.31201	-2.21408
GRM2	Homo sapiens glutamate metabotropic receptor 2 (GRM2), transcript variant 4, mRNA. (from RefSeq NM_001349117)	NA	NA	2.00816	2.67997
RRP9	Homo sapiens ribosomal RNA processing 9, U3 small nucleolar RNA binding protein (RRP9), mRNA. (from RefSeq NM_004704)	-0.564148	-0.297239	1.90439	3.83552
GPR62	Homo sapiens G protein-coupled receptor 62 (GPR62), mRNA. (from RefSeq NM_080865)	NA	NA	1.4829	0.652472
ABHD14B	Homo sapiens abhydrolase domain containing 14B (ABHD14B), transcript variant 2, mRNA. (from RefSeq NM_001146314)	NA	NA	-1.89268	-1.52294
ABHD14A-ACY1	The sequence shown here is derived from an Ensembl automatic analysis pipeline and should be considered as preliminary data. (from UniProt C9JMV9)	-0.554456	-0.54764	4.68979	1.83066
ACY1	Homo sapiens aminoacylase 1 (ACY1), transcript variant 2, mRNA. (from RefSeq NM_001198895)	-0.462461	-0.587173	4.68734	2.24891
RPL29	Homo sapiens ribosomal protein L29 (RPL29), mRNA. (from RefSeq NM_000992)	1.01154	1.25256	0.467745	4.41432
DUSP7	Homo sapiens dual specificity phosphatase 7 (DUSP7), mRNA. (from RefSeq NM_001947)	NA	NA	1.46498	0.110554
POC1A	Homo sapiens POC1 centriolar protein A (POC1A), transcript variant 1, mRNA. (from RefSeq NM_015426)	0.357311	0.402563	1.45993	0.124029
ALAS1	Homo sapiens 5'-aminolevulinate synthase 1 (ALAS1), transcript variant 1, mRNA; nuclear gene for mitochondrial product. (from RefSeq NM_000688)	-1.01728	-1.03358	2.88918	4.03339
ENSG00000173366	Contains 1 TIR domain. (from UniProt H0Y858)	0.149042	0.191275	-0.873009	-0.583758
TWF2	Homo sapiens twinfilin actin binding protein 2 (TWF2), mRNA. (from RefSeq NM_007284)	0.137934	0.217082	-0.716766	0.339707
PPM1M	Homo sapiens protein phosphatase, Mg2+/Mn2+ dependent 1M (PPM1M), transcript variant 1, mRNA. (from RefSeq NM_144641)	NA	NA	0.460501	2.46119
WDR82	Homo sapiens WD repeat domain 82 (WDR82), mRNA. (from RefSeq NM_025222)	0.257032	0.0679008	-0.442066	-0.0871876
DNAH1	Homo sapiens dynein axonemal heavy chain 1 (DNAH1), mRNA. (from RefSeq NM_015512)	NA	NA	-1.12639	-1.06152
BAP1	Homo sapiens BRCA1 associated protein 1 (BAP1), mRNA. (from RefSeq NM_004656)	NA	NA	1.19163	0.665921
SEMA3G	Homo sapiens semaphorin 3G (SEMA3G), mRNA. (from RefSeq NM_020163)	NA	NA	-2.32313	-1.00807
TNNC1	Homo sapiens troponin C1, slow skeletal and cardiac type (TNNC1), mRNA. (from RefSeq NM_003280)	NA	NA	-0.806183	-3.26713
NISCH	Homo sapiens nischarin (NISCH), transcript variant 1, mRNA. (from RefSeq NM_007184)	-0.650204	-0.609852	0.10009	0.716425
STAB1	Homo sapiens stabilin 1 (STAB1), mRNA. (from RefSeq NM_015136)	NA	NA	-1.34972	-1.5887
NT5DC2	Homo sapiens 5'-nucleotidase domain containing 2 (NT5DC2), transcript variant 1, mRNA. (from RefSeq NM_001134231)	0.58193	0.904354	-1.11326	1.92217
UQCC5	Homo sapiens small integral membrane protein 4 (SMIM4), mRNA. (from RefSeq NM_001124767)	NA	NA	1.89981	1.81817
PBRM1	Involved in transcriptional activation and repression of select genes by chromatin remodeling (alteration of DNA-nucleosome topology). Acts as a negative regulator of cell proliferation. (from UniProt Q86U86)	-0.855067	-0.725849	1.4614	1.81515
GNL3	Homo sapiens G protein nucleolar 3 (GNL3), transcript variant 1, mRNA. (from RefSeq NM_014366)	-0.141911	-0.168755	4.70911	4.76532
ITIH3	Homo sapiens inter-alpha-trypsin inhibitor heavy chain 3 (ITIH3), mRNA. (from RefSeq NM_002217)	NA	NA	0.523862	0.297739
ITIH4	Homo sapiens inter-alpha-trypsin inhibitor heavy chain 4 (ITIH4), transcript variant 1, mRNA. (from RefSeq NM_002218)	NA	NA	-0.465114	1.09369
STIMATE	Homo sapiens STIM activating enhancer (STIMATE), mRNA. (from RefSeq NM_198563)	NA	NA	1.92708	1.24265
STIMATE-MUSTN1	Homo sapiens STIMATE-MUSTN1 readthrough (STIMATE-MUSTN1), mRNA. (from RefSeq NM_001198974)	NA	NA	1.92763	1.24271
ENSG00000272305	ENSG00000272305 (from geneSymbol)	NA	NA	1.89334	-1.19659
RFT1	Homo sapiens RFT1 homolog (RFT1), mRNA. (from RefSeq NM_052859)	1.16196	1.13552	1.45125	2.2611
TKT	Homo sapiens transketolase (TKT), transcript variant 5, non-coding RNA. (from RefSeq NR_047580)	-1.05248	-1.08974	2.73904	2.20562
DCP1A	Homo sapiens decapping mRNA 1A (DCP1A), transcript variant 1, mRNA. (from RefSeq NM_018403)	-0.0689389	-0.32005	-0.518313	-0.207564
CACNA1D	Homo sapiens calcium voltage-gated channel subunit alpha1 D (CACNA1D), transcript variant 2, mRNA. (from RefSeq NM_001128840)	NA	NA	-2.90321	-1.58804
CHDH	Homo sapiens choline dehydrogenase (CHDH), mRNA; nuclear gene for mitochondrial product. (from RefSeq NM_018397)	NA	NA	-0.573863	-0.245164
ACTR8	Homo sapiens actin related protein 8 (ACTR8), mRNA. (from RefSeq NM_022899)	-0.233483	-0.167979	-0.51375	-0.18456
CACNA2D3	Homo sapiens calcium voltage-gated channel auxiliary subunit alpha2delta 3 (CACNA2D3), mRNA. (from RefSeq NM_018398)	NA	NA	-0.664523	-1.68946
ERC2	Homo sapiens ELKS/RAB6-interacting/CAST family member 2 (ERC2), transcript variant 2, non-coding RNA. (from RefSeq NR_132749)	NA	NA	-0.205967	-1.79805
CCDC66	Homo sapiens coiled-coil domain containing 66 (CCDC66), transcript variant 28, non-coding RNA. (from RefSeq NR_148378)	-0.761165	-0.729784	0.497091	-0.188973
TASOR	Homo sapiens transcription activation suppressor (TASOR), transcript variant 5, mRNA. (from RefSeq NM_001365636)	0.418069	-0.0643971	2.04715	0.807469
ARHGEF3	Homo sapiens Rho guanine nucleotide exchange factor 3 (ARHGEF3), transcript variant 3, mRNA. (from RefSeq NM_019555)	-0.157163	-0.209503	-1.5445	-1.77749
HESX1	Homo sapiens HESX homeobox 1 (HESX1), transcript variant 1, mRNA. (from RefSeq NM_003865)	NA	NA	-1.63962	-0.754085
PDE12	Homo sapiens phosphodiesterase 12 (PDE12), transcript variant 1, mRNA. (from RefSeq NM_177966)	-0.79404	-0.563103	-0.942446	-0.169596
ARF4	Homo sapiens ADP ribosylation factor 4 (ARF4), mRNA. (from RefSeq NM_001660)	-0.0513896	0.144224	0.884727	1.28424
DENND6A	Homo sapiens DENN domain containing 6A (DENND6A), mRNA. (from RefSeq NM_152678)	-0.0512926	-0.28579	0.468786	0.799463
SLMAP	Homo sapiens sarcolemma associated protein (SLMAP), transcript variant 20, mRNA. (from RefSeq NM_001377562)	NA	NA	0.455739	-1.17068
FLNB	Homo sapiens filamin B (FLNB), transcript variant 2, mRNA. (from RefSeq NM_001457)	-1.38924	-1.6553	0.478671	1.60591
ABHD6	Homo sapiens abhydrolase domain containing 6, acylglycerol lipase (ABHD6), transcript variant 1, mRNA. (from RefSeq NM_001320126)	NA	NA	0.12732	-1.89691
PDHB	Homo sapiens pyruvate dehydrogenase E1 subunit beta (PDHB), transcript variant 1, mRNA; nuclear gene for mitochondrial product. (from RefSeq NM_000925)	-0.175184	-0.275759	2.88867	3.93231
ACOX2	Homo sapiens acyl-CoA oxidase 2 (ACOX2), mRNA. (from RefSeq NM_003500)	NA	NA	1.47328	0.375208
FAM3D	Homo sapiens FAM3 metabolism regulating signaling molecule D (FAM3D), mRNA. (from RefSeq NM_138805)	NA	NA	2.47705	0.578593
PTPRG	Homo sapiens protein tyrosine phosphatase receptor type G (PTPRG), transcript variant 1, mRNA. (from RefSeq NM_002841)	0.0800217	0.0972922	0.424475	0.915701
CADPS	Homo sapiens calcium dependent secretion activator (CADPS), transcript variant 1, mRNA. (from RefSeq NM_003716)	NA	NA	0.611564	-1.90532
THOC7	Homo sapiens THO complex 7 (THOC7), transcript variant 1, mRNA. (from RefSeq NM_025075)	1.45515	1.42468	3.45793	1.25462
ATXN7	Homo sapiens ataxin 7 (ATXN7), transcript variant 4, mRNA. (from RefSeq NM_001377405)	NA	NA	-1.85633	0.615345
PSMD6	Homo sapiens proteasome 26S subunit, non-ATPase 6 (PSMD6), transcript variant 2, mRNA. (from RefSeq NM_014814)	0.0671153	0.138396	0.685641	0.377712
PRICKLE2	Homo sapiens prickle planar cell polarity protein 2 (PRICKLE2), transcript variant 1, mRNA. (from RefSeq NM_198859)	NA	NA	1.03231	1.08184
ADAMTS9	Homo sapiens ADAM metallopeptidase with thrombospondin type 1 motif 9 (ADAMTS9), transcript variant 1, mRNA. (from RefSeq NM_182920)	NA	NA	-1.07964	-2.19824
MAGI1	Homo sapiens membrane associated guanylate kinase, WW and PDZ domain containing 1 (MAGI1), transcript variant 3, mRNA. (from RefSeq NM_001033057)	-0.187213	-0.0165785	1.07334	1.60419
LRIG1	Homo sapiens leucine rich repeats and immunoglobulin like domains 1 (LRIG1), transcript variant 1, mRNA. (from RefSeq NM_015541)	NA	NA	3.46787	2.24435
SUCLG2	Homo sapiens succinate-CoA ligase GDP-forming subunit beta (SUCLG2), transcript variant 2, mRNA; nuclear gene for mitochondrial product. (from RefSeq NM_003848)	-0.522991	-0.73357	1.4596	2.25627
TMF1	Homo sapiens TATA element modulatory factor 1 (TMF1), transcript variant 1, mRNA. (from RefSeq NM_007114)	0.669949	0.516478	0.466347	1.5923
UBA3	Homo sapiens ubiquitin like modifier activating enzyme 3 (UBA3), transcript variant 1, mRNA. (from RefSeq NM_003968)	0.256129	-0.122359	1.90761	1.82268
LMOD3	Homo sapiens leiomodin 3 (LMOD3), transcript variant 1, mRNA. (from RefSeq NM_198271)	NA	NA	-0.592515	-3.64438
FOXP1	Homo sapiens forkhead box P1 (FOXP1), transcript variant 19, non-coding RNA. (from RefSeq NR_146143)	0.595222	0.657712	-2.39428	-2.03777
EIF4E3	Homo sapiens eukaryotic translation initiation factor 4E family member 3 (EIF4E3), transcript variant 1, mRNA. (from RefSeq NM_001134651)	NA	NA	-1.1519	-1.15753
ENSG00000285708	Contains 1 fork-head DNA-binding domain. (from UniProt Q548T7)	0.595222	0.657712	-2.39428	-2.03777
GPR27	Homo sapiens G protein-coupled receptor 27 (GPR27), mRNA. (from RefSeq NM_018971)	NA	NA	0.493808	-0.619959
PROK2	Homo sapiens prokineticin 2 (PROK2), transcript variant 1, mRNA. (from RefSeq NM_001126128)	NA	NA	-1.52848	-0.011419
RYBP	Homo sapiens RING1 and YY1 binding protein (RYBP), mRNA. (from RefSeq NM_012234)	NA	NA	-0.543404	-0.227548
SHQ1	Homo sapiens SHQ1, H/ACA ribonucleoprotein assembly factor (SHQ1), mRNA. (from RefSeq NM_018130)	-0.286203	-0.184638	-1.53595	0.126255
GXYLT2	Homo sapiens glucoside xylosyltransferase 2 (GXYLT2), transcript variant 2, non-coding RNA. (from RefSeq NR_138564)	NA	NA	-2.09909	-1.7826
PDZRN3	Homo sapiens PDZ domain containing ring finger 3 (PDZRN3), transcript variant 1, mRNA. (from RefSeq NM_015009)	NA	NA	-0.289965	-0.504461
CNTN3	Homo sapiens contactin 3 (CNTN3), mRNA. (from RefSeq NM_020872)	NA	NA	-1.01213	-4.19214
ZNF717	Homo sapiens zinc finger protein 717 (ZNF717), transcript variant 2, mRNA. (from RefSeq NM_001290208)	NA	NA	-3.54124	-1.03371
ROBO1	Homo sapiens roundabout guidance receptor 1 (ROBO1), transcript variant 1, mRNA. (from RefSeq NM_002941)	0.126577	0.0177236	0.427667	1.83971
GBE1	Homo sapiens 1,4-alpha-glucan branching enzyme 1 (GBE1), mRNA. (from RefSeq NM_000158)	-0.459443	-0.349605	-0.335827	0.758858
VGLL3	Homo sapiens vestigial like family member 3 (VGLL3), transcript variant 1, mRNA. (from RefSeq NM_016206)	NA	NA	1.91829	1.2608
CHMP2B	Homo sapiens charged multivesicular body protein 2B (CHMP2B), transcript variant 1, mRNA. (from RefSeq NM_014043)	1.16314	0.959066	1.91803	3.06061
HTR1F	Homo sapiens 5-hydroxytryptamine receptor 1F (HTR1F), transcript variant 3, mRNA. (from RefSeq NM_001322210)	NA	NA	3.26589	1.11719
ZNF654	Homo sapiens zinc finger protein 654 (ZNF654), transcript variant 8, mRNA. (from RefSeq NM_001366097)	NA	NA	-0.504136	-0.330386
C3orf38	Homo sapiens chromosome 3 open reading frame 38 (C3orf38), mRNA. (from RefSeq NM_173824)	NA	NA	-0.507939	0.136793
PROS1	Homo sapiens protein S (PROS1), transcript variant 2, mRNA. (from RefSeq NM_000313)	NA	NA	1.8951	1.26852
ARL13B	Homo sapiens ADP ribosylation factor like GTPase 13B (ARL13B), transcript variant 1, mRNA. (from RefSeq NM_182896)	NA	NA	2.86629	2.24258
EPHA6	Homo sapiens EPH receptor A6 (EPHA6), transcript variant 1, mRNA. (from RefSeq NM_001080448)	NA	NA	1.54614	-0.161758
CRYBG3	Homo sapiens crystallin beta-gamma domain containing 3 (CRYBG3), mRNA. (from RefSeq NM_153605)	-0.32289	-0.462284	0.0225661	-0.517252
RIOX2	Homo sapiens ribosomal oxygenase 2 (RIOX2), transcript variant 2, mRNA. (from RefSeq NM_153182)	0.16635	0.170912	-0.5264	0.812947
CLDND1	Homo sapiens claudin domain containing 1 (CLDND1), transcript variant 6, mRNA. (from RefSeq NM_001040199)	NA	NA	-1.10898	0.694595
GPR15	Homo sapiens G protein-coupled receptor 15 (GPR15), mRNA. (from RefSeq NM_005290)	NA	NA	1.84456	1.69936
ENSG00000285635	The sequence shown here is derived from an Ensembl automatic analysis pipeline and should be considered as preliminary data. (from UniProt H0YA22)	NA	NA	2.86033	1.81682
CPOX	Homo sapiens coproporphyrinogen oxidase (CPOX), mRNA; nuclear gene for mitochondrial product. (from RefSeq NM_000097)	-0.677003	-0.586598	4.45203	3.01606
DCBLD2	Homo sapiens discoidin, CUB and LCCL domain containing 2 (DCBLD2), mRNA. (from RefSeq NM_080927)	NA	NA	1.93451	1.35605
COL8A1	Homo sapiens collagen type VIII alpha 1 chain (COL8A1), transcript variant 2, mRNA. (from RefSeq NM_020351)	NA	NA	2.42757	1.12235
FILIP1L	The sequence shown here is derived from an Ensembl automatic analysis pipeline and should be considered as preliminary data. (from UniProt H7C4M0)	NA	NA	-2.01091	-2.62538
TBC1D23	Homo sapiens TBC1 domain family member 23 (TBC1D23), transcript variant 1, mRNA. (from RefSeq NM_001199198)	0.191255	-0.0825638	1.4661	1.03625
NIT2	Homo sapiens nitrilase family member 2 (NIT2), mRNA. (from RefSeq NM_020202)	-0.34493	-0.762192	-0.524507	1.1275
TOMM70	Homo sapiens translocase of outer mitochondrial membrane 70 (TOMM70), mRNA; nuclear gene for mitochondrial product. (from RefSeq NM_014820)	-0.0589158	-0.0838289	0.469372	1.37988
TFG	Homo sapiens trafficking from ER to golgi regulator (TFG), transcript variant 1, mRNA. (from RefSeq NM_006070)	-0.312919	-0.240402	1.2665	1.93361
ABI3BP	Homo sapiens ABI family member 3 binding protein (ABI3BP), transcript variant 11, mRNA. (from RefSeq NM_001377332)	NA	NA	0.979186	-4.35978
IMPG2	Homo sapiens interphotoreceptor matrix proteoglycan 2 (IMPG2), mRNA. (from RefSeq NM_016247)	NA	NA	3.5822	-1.19655
SENP7	Homo sapiens SUMO specific peptidase 7 (SENP7), transcript variant 1, mRNA. (from RefSeq NM_020654)	-0.541799	-0.681341	1.89118	2.55584
TRMT10C	Homo sapiens tRNA methyltransferase 10C, mitochondrial RNase P subunit (TRMT10C), mRNA. (from RefSeq NM_017819)	-1.10803	-1.09881	0.0621266	-0.606919
PCNP	Homo sapiens PEST proteolytic signal containing nuclear protein (PCNP), transcript variant 12, non-coding RNA. (from RefSeq NR_135227)	1.74335	1.14328	1.04422	0.614876
ZBTB11	Homo sapiens zinc finger and BTB domain containing 11 (ZBTB11), mRNA. (from RefSeq NM_014415)	-1.17386	-1.3167	1.45508	0.961614
RPL24	Homo sapiens ribosomal protein L24 (RPL24), mRNA. (from RefSeq NM_000986)	0.634711	0.793223	2.22554	2.77702
CEP97	Homo sapiens centrosomal protein 97 (CEP97), transcript variant 1, mRNA. (from RefSeq NM_024548)	-0.125402	-0.356622	0.47118	1.12809
NFKBIZ	Homo sapiens NFKB inhibitor zeta (NFKBIZ), transcript variant 1, mRNA. (from RefSeq NM_031419)	NA	NA	-1.036	-1.50522
ALCAM	Homo sapiens activated leukocyte cell adhesion molecule (ALCAM), transcript variant 1, mRNA. (from RefSeq NM_001627)	-0.330498	-0.279694	2.06751	1.93601
BBX	Homo sapiens BBX high mobility group box domain containing (BBX), transcript variant 1, mRNA. (from RefSeq NM_001142568)	0.10566	0.086777	2.03577	2.4863
IFT57	Homo sapiens intraflagellar transport 57 (IFT57), mRNA. (from RefSeq NM_018010)	0.597591	0.301583	2.88153	2.56848
MYH15	Homo sapiens myosin heavy chain 15 (MYH15), mRNA. (from RefSeq NM_014981)	NA	NA	1.88487	0.51226
CIP2A	Homo sapiens cellular inhibitor of PP2A (CIP2A), mRNA. (from RefSeq NM_020890)	0.183401	0.252139	1.90418	3.55025
DZIP3	Homo sapiens DAZ interacting zinc finger protein 3 (DZIP3), mRNA. (from RefSeq NM_014648)	0.0724967	-0.0897749	1.74542	0.965127
RETNLB	Homo sapiens resistin like beta (RETNLB), mRNA. (from RefSeq NM_032579)	NA	NA	3.15411	NA
NECTIN3	Homo sapiens nectin cell adhesion molecule 3 (NECTIN3), transcript variant 1, mRNA. (from RefSeq NM_015480)	NA	NA	-0.10066	-1.17951
ZBED2	Homo sapiens zinc finger BED-type containing 2 (ZBED2), mRNA. (from RefSeq NM_024508)	NA	NA	0.48805	-1.18205
PLCXD2	phosphatidylinositol specific phospholipase C X domain containing 2 (from HGNC PLCXD2)	NA	NA	1.43187	-2.64014
PHLDB2	Homo sapiens pleckstrin homology like domain family B member 2 (PHLDB2), transcript variant 1, mRNA. (from RefSeq NM_001134438)	-1.16727	-0.861408	-1.69582	-1.28685
SLC9C1	Homo sapiens solute carrier family 9 member C1 (SLC9C1), transcript variant 1, mRNA. (from RefSeq NM_183061)	NA	NA	2.12201	NA
CD200	Homo sapiens CD200 molecule (CD200), transcript variant 1, mRNA. (from RefSeq NM_005944)	NA	NA	0.550037	-2.75559
ATG3	Homo sapiens autophagy related 3 (ATG3), transcript variant 1, mRNA. (from RefSeq NM_022488)	0.086319	0.00608752	0.867215	0.93661
CCDC80	Homo sapiens coiled-coil domain containing 80 (CCDC80), transcript variant 2, mRNA. (from RefSeq NM_199512)	NA	NA	-0.506181	-1.19476
NEPRO	Homo sapiens nucleolus and neural progenitor protein (NEPRO), transcript variant 1, mRNA. (from RefSeq NM_015412)	-0.206763	-0.326552	3.44889	-1.1966
CFAP44	Homo sapiens cilia and flagella associated protein 44 (CFAP44), transcript variant 1, mRNA. (from RefSeq NM_001164496)	NA	NA	-0.404339	-0.264564
ENSG00000285943	ENSG00000285943 (from geneSymbol)	-0.272966	-0.463671	2.90122	1.24155
SPICE1	Regulator required for centriole duplication, for proper bipolar spindle formation and chromosome congression in mitosis. (from UniProt Q8N0Z3)	-0.272966	-0.463671	2.90122	1.24155
SIDT1	Homo sapiens SID1 transmembrane family member 1 (SIDT1), transcript variant 15, non-coding RNA. (from RefSeq NR_136285)	NA	NA	-1.34538	-1.18176
NAA50	Homo sapiens N-alpha-acetyltransferase 50, NatE catalytic subunit (NAA50), transcript variant 1, mRNA. (from RefSeq NM_025146)	0.611006	0.543395	2.04189	1.37487
ATP6V1A	Homo sapiens ATPase H+ transporting V1 subunit A (ATP6V1A), mRNA. (from RefSeq NM_001690)	-1.36759	-1.161	0.865518	1.01419
ZDHHC23	Homo sapiens zinc finger DHHC-type palmitoyltransferase 23 (ZDHHC23), transcript variant 3, mRNA. (from RefSeq NM_001320468)	NA	NA	0.434437	0.71308
CCDC191	Homo sapiens coiled-coil domain containing 191 (CCDC191), transcript variant 2, non-coding RNA. (from RefSeq NR_148531)	NA	NA	-1.23449	-2.3678
QTRT2	Homo sapiens queuine tRNA-ribosyltransferase accessory subunit 2 (QTRT2), transcript variant 1, mRNA. (from RefSeq NM_024638)	-0.849689	-0.703384	0.45256	0.972888
DRD3	Homo sapiens dopamine receptor D3 (DRD3), transcript variant a, mRNA. (from RefSeq NM_000796)	NA	NA	0.515887	0.441503
ZBTB20	Homo sapiens zinc finger and BTB domain containing 20 (ZBTB20), transcript variant 10, mRNA. (from RefSeq NM_001348803)	NA	NA	0.173295	0.394385
GAP43	Homo sapiens growth associated protein 43 (GAP43), transcript variant 2, mRNA. (from RefSeq NM_002045)	NA	NA	1.86053	-1.19657
IGSF11	Homo sapiens immunoglobulin superfamily member 11 (IGSF11), transcript variant 10, mRNA. (from RefSeq NM_001353325)	NA	NA	1.85884	-1.19656
TEX55	Homo sapiens testis expressed 55 (TEX55), mRNA. (from RefSeq NM_152539)	NA	NA	-2.16817	-2.24231
ARHGAP31	Homo sapiens Rho GTPase activating protein 31 (ARHGAP31), mRNA. (from RefSeq NM_020754)	NA	NA	-1.56184	-1.75567
TMEM39A	Homo sapiens transmembrane protein 39A (TMEM39A), transcript variant 1, mRNA. (from RefSeq NM_018266)	NA	NA	1.88955	1.89386
POGLUT1	Homo sapiens protein O-glucosyltransferase 1 (POGLUT1), transcript variant 2, non-coding RNA. (from RefSeq NR_024265)	NA	NA	0.472179	-1.20983
TIMMDC1	Homo sapiens translocase of inner mitochondrial membrane domain containing 1 (TIMMDC1), mRNA; nuclear gene for mitochondrial product. (from RefSeq NM_016589)	0.543449	0.439461	0.462924	-1.18863
PLA1A	Homo sapiens phospholipase A1 member A (PLA1A), transcript variant 5, non-coding RNA. (from RefSeq NR_120610)	NA	NA	2.68251	-1.19644
POPDC2	Homo sapiens popeye domain containing 2 (POPDC2), transcript variant 3, mRNA. (from RefSeq NM_001369919)	NA	NA	0.543223	-2.75564
NR1I2	Homo sapiens nuclear receptor subfamily 1 group I member 2 (NR1I2), transcript variant 1, mRNA. (from RefSeq NM_003889)	NA	NA	0.536532	-3.75201
GSK3B	Homo sapiens glycogen synthase kinase 3 beta (GSK3B), transcript variant 2, mRNA. (from RefSeq NM_001146156)	0.212659	0.353697	4.22476	3.82194
GPR156	Homo sapiens G protein-coupled receptor 156 (GPR156), transcript variant 1, mRNA. (from RefSeq NM_153002)	NA	NA	0.751162	-2.12895
LRRC58	Homo sapiens leucine rich repeat containing 58 (LRRC58), mRNA. (from RefSeq NM_001099678)	0.6203	0.469111	1.46096	1.10858
FSTL1	Homo sapiens follistatin like 1 (FSTL1), mRNA. (from RefSeq NM_007085)	0.274647	0.222005	2.02517	3.51899
RABL3	Homo sapiens RAB, member of RAS oncogene family like 3 (RABL3), transcript variant 2, mRNA. (from RefSeq NM_173825)	NA	NA	2.91928	0.247028
GTF2E1	Homo sapiens general transcription factor IIE subunit 1 (GTF2E1), mRNA. (from RefSeq NM_005513)	-0.427034	-0.738669	0.46622	0.814979
POLQ	Homo sapiens DNA polymerase theta (POLQ), mRNA. (from RefSeq NM_199420)	-0.590471	-0.778568	-0.993205	-1.15917
FBXO40	Homo sapiens F-box protein 40 (FBXO40), mRNA. (from RefSeq NM_016298)	NA	NA	-0.647113	-1.64063
GOLGB1	Homo sapiens golgin B1 (GOLGB1), transcript variant 5, mRNA. (from RefSeq NM_001366282)	-0.701175	-0.810236	-0.539981	-0.794666
IQCB1	Homo sapiens IQ motif containing B1 (IQCB1), transcript variant 4, mRNA. (from RefSeq NM_001319107)	0.261429	-0.258856	2.90397	1.81407
SLC15A2	Homo sapiens solute carrier family 15 member 2 (SLC15A2), transcript variant 1, mRNA. (from RefSeq NM_021082)	NA	NA	1.00807	-3.64434
ILDR1	Homo sapiens immunoglobulin like domain containing receptor 1 (ILDR1), transcript variant 1, mRNA. (from RefSeq NM_001199799)	NA	NA	-2.03116	-1.99064
CASR	Homo sapiens calcium sensing receptor (CASR), transcript variant 2, mRNA. (from RefSeq NM_000388)	NA	NA	-1.20963	-0.0546088
MIX23	Homo sapiens coiled-coil domain containing 58 (CCDC58), transcript variant 1, mRNA. (from RefSeq NM_001017928)	NA	NA	1.91222	0.239542
KPNA1	Homo sapiens karyopherin subunit alpha 1 (KPNA1), transcript variant 1, mRNA. (from RefSeq NM_002264)	-0.45568	-0.455732	0.464879	2.59725
PARP9	Involved in inducing the expression of IFN-gamma- responsive genes. (from UniProt Q8IXQ6)	NA	NA	-0.522069	1.32085
DTX3L	Homo sapiens deltex E3 ubiquitin ligase 3L (DTX3L), mRNA. (from RefSeq NM_138287)	-0.926943	-0.822008	-0.533964	1.26644
PARP14	Homo sapiens poly(ADP-ribose) polymerase family member 14 (PARP14), mRNA. (from RefSeq NM_017554)	-0.675223	-0.535604	-1.20812	-0.712863
SLC49A4	Homo sapiens solute carrier family 49 member 4 (SLC49A4), mRNA. (from RefSeq NM_032839)	NA	NA	0.462093	-1.1961
SEMA5B	Homo sapiens semaphorin 5B (SEMA5B), transcript variant 1, mRNA. (from RefSeq NM_001031702)	NA	NA	-0.445915	-1.67101
ADCY5	Homo sapiens adenylate cyclase 5 (ADCY5), transcript variant 1, mRNA. (from RefSeq NM_183357)	NA	NA	-2.96884	-2.19559
HACD2	Homo sapiens 3-hydroxyacyl-CoA dehydratase 2 (HACD2), transcript variant 2, mRNA. (from RefSeq NM_198402)	0.863546	0.730065	2.90302	3.04357
CCDC14	Homo sapiens coiled-coil domain containing 14 (CCDC14), transcript variant 3, mRNA. (from RefSeq NM_001366335)	-0.490215	-0.292854	-1.08554	-0.201032
ROPN1	Homodimer. Interacts with AKAP3 and RHPN1 (By similarity). May interact with SPA17. (from UniProt Q9HAT0)	NA	NA	2.71496	1.72608
KALRN	kalirin RhoGEF kinase (from HGNC KALRN)	NA	NA	1.33768	-0.582553
UMPS	Homo sapiens uridine monophosphate synthetase (UMPS), transcript variant 2, non-coding RNA. (from RefSeq NR_033434)	-0.337923	-0.0906349	1.45073	2.25159
ITGB5	Homo sapiens integrin subunit beta 5 (ITGB5), transcript variant 1, mRNA. (from RefSeq NM_002213)	NA	NA	0.434947	0.668674
MUC13	Homo sapiens mucin 13, cell surface associated (MUC13), mRNA. (from RefSeq NM_033049)	NA	NA	1.84928	-1.19653
HEG1	Homo sapiens heart development protein with EGF like domains 1 (HEG1), mRNA. (from RefSeq NM_020733)	NA	NA	0.810566	-4.02308
SNX4	Homo sapiens sorting nexin 4 (SNX4), transcript variant 2, non-coding RNA. (from RefSeq NR_073435)	0.415597	0.268625	1.05285	0.812992
OSBPL11	Homo sapiens oxysterol binding protein like 11 (OSBPL11), mRNA. (from RefSeq NM_022776)	-0.239047	-0.122212	-1.10566	-0.753941
ROPN1B	Homo sapiens rhophilin associated tail protein 1B (ROPN1B), transcript variant 1, mRNA. (from RefSeq NM_001308313)	NA	NA	2.03622	1.52625
SLC41A3	Homo sapiens solute carrier family 41 member 3 (SLC41A3), transcript variant 2, mRNA. (from RefSeq NM_017836)	NA	NA	2.86868	2.59231
ALDH1L1	Homo sapiens aldehyde dehydrogenase 1 family member L1 (ALDH1L1), transcript variant 2, mRNA. (from RefSeq NM_012190)	NA	NA	-1.09493	-2.75961
CFAP100	Homo sapiens cilia and flagella associated protein 100 (CFAP100), mRNA. (from RefSeq NM_182628)	NA	NA	-1.15961	-1.8659
ZXDC	Homo sapiens ZXD family zinc finger C (ZXDC), transcript variant 1, mRNA. (from RefSeq NM_025112)	0.217515	-0.0190568	0.0965807	-1.3638
CHST13	Homo sapiens carbohydrate sulfotransferase 13 (CHST13), mRNA. (from RefSeq NM_152889)	NA	NA	-0.999585	-1.10855
PLXNA1	Homo sapiens plexin A1 (PLXNA1), mRNA. (from RefSeq NM_032242)	-0.439665	-0.103708	0.554802	-0.273965
TPRA1	Homo sapiens transmembrane protein adipocyte associated 1 (TPRA1), transcript variant 12, non-coding RNA. (from RefSeq NR_148226)	NA	NA	-0.525671	0.141651
MCM2	Homo sapiens minichromosome maintenance complex component 2 (MCM2), transcript variant 2, non-coding RNA. (from RefSeq NR_073375)	-1.45504	-1.10966	0.466527	0.427876
PODXL2	Homo sapiens podocalyxin like 2 (PODXL2), mRNA. (from RefSeq NM_015720)	0.974017	1.026	0.731961	-0.202392
ABTB1	Homo sapiens ankyrin repeat and BTB domain containing 1 (ABTB1), transcript variant 2, mRNA. (from RefSeq NM_172027)	NA	NA	-1.42895	-2.44652
SEC61A1	Homo sapiens SEC61 translocon subunit alpha 1 (SEC61A1), mRNA. (from RefSeq NM_013336)	-0.0979752	0.147809	1.89435	1.20972
RUVBL1	Homo sapiens RuvB like AAA ATPase 1 (RUVBL1), transcript variant 1, mRNA. (from RefSeq NM_003707)	-0.49063	-0.38091	0.0461236	1.8548
EEFSEC	Homo sapiens eukaryotic elongation factor, selenocysteine-tRNA specific (EEFSEC), mRNA. (from RefSeq NM_021937)	-0.903988	-0.848556	-1.11742	-1.44741
DNAJB8	Homo sapiens DnaJ heat shock protein family (Hsp40) member B8 (DNAJB8), mRNA. (from RefSeq NM_153330)	NA	NA	1.70241	-3.50536
RPN1	Homo sapiens ribophorin I (RPN1), mRNA. (from RefSeq NM_002950)	-0.00329609	0.0270418	0.569432	0.687465
RAB7A	Homo sapiens RAB7A, member RAS oncogene family (RAB7A), mRNA. (from RefSeq NM_004637)	0.427617	0.566961	2.05014	2.25468
ACAD9	Homo sapiens acyl-CoA dehydrogenase family member 9 (ACAD9), transcript variant 1, mRNA; nuclear gene for mitochondrial product. (from RefSeq NM_014049)	-0.464745	-0.420945	1.9009	3.24363
CFAP92	CFAP92 (from geneSymbol)	NA	NA	0.759263	-1.28672
EFCC1	Homo sapiens EF-hand and coiled-coil domain containing 1 (EFCC1), transcript variant 1, mRNA. (from RefSeq NM_001377500)	NA	NA	0.290176	-0.194996
RAB43	Homo sapiens RAB43, member RAS oncogene family (RAB43), transcript variant 1, mRNA. (from RefSeq NM_198490)	NA	NA	-2.10511	-0.775737
CNBP	Homo sapiens CCHC-type zinc finger nucleic acid binding protein (CNBP), transcript variant 3, mRNA. (from RefSeq NM_003418)	0.618328	0.795171	-1.11325	2.4245
COPG1	Homo sapiens COPI coat complex subunit gamma 1 (COPG1), mRNA. (from RefSeq NM_016128)	-0.667301	-0.715319	3.11987	2.53954
HMCES	Homo sapiens 5-hydroxymethylcytosine binding, ES cell specific (HMCES), transcript variant 2, mRNA. (from RefSeq NM_020187)	-0.225886	-0.232097	-1.11806	0.232724
H1-10	Homo sapiens H1.10 linker histone (H1-10), mRNA. (from RefSeq NM_006026)	-0.201411	-0.0355324	1.19736	1.90898
MBD4	Homo sapiens methyl-CpG binding domain 4, DNA glycosylase (MBD4), transcript variant 2, mRNA. (from RefSeq NM_001276270)	0.304432	0.177491	1.90101	0.239635
IFT122	Homo sapiens intraflagellar transport 122 (IFT122), transcript variant 2, mRNA. (from RefSeq NM_052989)	-1.10211	-1.15632	-2.82949	-1.01494
PLXND1	Homo sapiens plexin D1 (PLXND1), mRNA. (from RefSeq NM_015103)	NA	NA	-2.06553	-2.12844
TMCC1	Homo sapiens transmembrane and coiled-coil domain family 1 (TMCC1), transcript variant 9, mRNA. (from RefSeq NM_001349268)	NA	NA	-0.541589	-2.20783
TRH	Homo sapiens thyrotropin releasing hormone (TRH), mRNA. (from RefSeq NM_007117)	NA	NA	1.84456	1.37639
COL6A5	Homo sapiens collagen type VI alpha 5 chain (COL6A5), transcript variant 1, mRNA. (from RefSeq NM_001278298)	NA	NA	-1.91502	-0.608032
COL6A6	Homo sapiens collagen type VI alpha 6 chain (COL6A6), mRNA. (from RefSeq NM_001102608)	NA	NA	-0.624415	-1.7101
PIK3R4	Homo sapiens phosphoinositide-3-kinase regulatory subunit 4 (PIK3R4), mRNA. (from RefSeq NM_014602)	-0.830813	-0.873332	0.458783	1.92877
ATP2C1	Homo sapiens ATPase secretory pathway Ca2+ transporting 1 (ATP2C1), transcript variant 16, mRNA. (from RefSeq NM_001378687)	0.783224	0.792718	0.723214	0.191324
ASTE1	Homo sapiens asteroid homolog 1 (ASTE1), transcript variant 2, mRNA. (from RefSeq NM_014065)	NA	NA	1.47079	-1.18082
NEK11	Homo sapiens NIMA related kinase 11 (NEK11), transcript variant 1, mRNA. (from RefSeq NM_024800)	NA	NA	-0.501121	-0.254684
NUDT16	Homo sapiens nudix hydrolase 16 (NUDT16), transcript variant 4, non-coding RNA. (from RefSeq NR_033268)	NA	NA	1.91133	2.24146
MRPL3	Homo sapiens mitochondrial ribosomal protein L3 (MRPL3), mRNA; nuclear gene for mitochondrial product. (from RefSeq NM_007208)	0.451605	0.480237	-0.531101	1.91402
CPNE4	Homo sapiens copine 4 (CPNE4), transcript variant 3, mRNA. (from RefSeq NM_130808)	NA	NA	-0.0253216	-1.07123
DNAJC13	Homo sapiens DnaJ heat shock protein family (Hsp40) member C13 (DNAJC13), transcript variant 2, mRNA. (from RefSeq NM_015268)	-0.760736	-0.90623	0.266904	0.19632
ACAD11	Homo sapiens acyl-CoA dehydrogenase family member 11 (ACAD11), transcript variant 1, mRNA. (from RefSeq NM_032169)	-0.975363	-1.31803	-0.0570074	0.646101
UBA5	Homo sapiens ubiquitin like modifier activating enzyme 5 (UBA5), transcript variant 1, mRNA. (from RefSeq NM_024818)	0.352167	0.486109	0.468076	2.37161
NPHP3	Homo sapiens nephrocystin 3 (NPHP3), mRNA. (from RefSeq NM_153240)	NA	NA	-1.28626	-0.720549
NPHP3-ACAD11	Homo sapiens NPHP3-ACAD11 readthrough (NMD candidate) (NPHP3-ACAD11), long non-coding RNA. (from RefSeq NR_037804)	NA	NA	-0.316273	-0.249569
TMEM108	Homo sapiens transmembrane protein 108 (TMEM108), transcript variant 1, mRNA. (from RefSeq NM_023943)	NA	NA	1.84767	1.87705
BFSP2	Homo sapiens beaded filament structural protein 2 (BFSP2), mRNA. (from RefSeq NM_003571)	NA	NA	0.579403	0.599515
CDV3	Homo sapiens CDV3 homolog (CDV3), transcript variant 2, mRNA. (from RefSeq NM_017548)	0.235832	0.349386	0.758243	1.65146
TOPBP1	Homo sapiens DNA topoisomerase II binding protein 1 (TOPBP1), transcript variant 1, mRNA. (from RefSeq NM_007027)	0.0522981	-0.129396	2.78382	1.12219
TF	Homo sapiens transferrin (TF), transcript variant 3, mRNA. (from RefSeq NM_001354704)	NA	NA	0.349499	-1.19908
RAB6B	Homo sapiens RAB6B, member RAS oncogene family (RAB6B), transcript variant 1, mRNA. (from RefSeq NM_016577)	NA	NA	1.88821	0.232281
SLCO2A1	Homo sapiens solute carrier organic anion transporter family member 2A1 (SLCO2A1), mRNA. (from RefSeq NM_005630)	NA	NA	0.627221	0.451082
RYK	Homo sapiens receptor like tyrosine kinase (RYK), transcript variant 2, mRNA. (from RefSeq NM_002958)	NA	NA	1.4453	1.39829
AMOTL2	Homo sapiens angiomotin like 2 (AMOTL2), transcript variant 2, mRNA. (from RefSeq NM_016201)	-1.25771	-0.817655	-1.86486	-1.51354
CEP63	Homo sapiens centrosomal protein 63 (CEP63), transcript variant 5, mRNA. (from RefSeq NM_001353108)	NA	NA	-1.13789	-2.38523
EPHB1	Homo sapiens EPH receptor B1 (EPHB1), mRNA. (from RefSeq NM_004441)	NA	NA	0.451421	2.13433
PPP2R3A	Homo sapiens protein phosphatase 2 regulatory subunit B''alpha (PPP2R3A), transcript variant 1, mRNA. (from RefSeq NM_002718)	NA	NA	-1.56437	-0.630887
PCCB	Homo sapiens propionyl-CoA carboxylase subunit beta (PCCB), transcript variant 1, mRNA; nuclear gene for mitochondrial product. (from RefSeq NM_000532)	-0.627721	-0.765416	1.4582	2.261
STAG1	Homo sapiens stromal antigen 1 (STAG1), mRNA. (from RefSeq NM_005862)	NA	NA	0.477138	0.0189352
NCK1	Homo sapiens NCK adaptor protein 1 (NCK1), transcript variant 1, mRNA. (from RefSeq NM_006153)	0.755998	0.559873	1.93043	1.24247
IL20RB	Homo sapiens interleukin 20 receptor subunit beta (IL20RB), mRNA. (from RefSeq NM_144717)	NA	NA	-1.74188	-3.43625
SOX14	Homo sapiens SRY-box transcription factor 14 (SOX14), mRNA. (from RefSeq NM_004189)	NA	NA	0.700662	-0.278074
DZIP1L	Homo sapiens DAZ interacting zinc finger protein 1 like (DZIP1L), transcript variant 1, mRNA. (from RefSeq NM_173543)	NA	NA	0.525439	-0.126136
A4GNT	Homo sapiens alpha-1,4-N-acetylglucosaminyltransferase (A4GNT), mRNA. (from RefSeq NM_016161)	NA	NA	-2.59504	-0.931624
DBR1	Homo sapiens debranching RNA lariats 1 (DBR1), mRNA. (from RefSeq NM_016216)	-0.559969	-0.548571	4.23981	3.39553
ESYT3	Homo sapiens extended synaptotagmin 3 (ESYT3), transcript variant 4, non-coding RNA. (from RefSeq NR_136409)	NA	NA	0.141132	-0.82731
PIK3CB	Homo sapiens phosphatidylinositol-4,5-bisphosphate 3-kinase catalytic subunit beta (PIK3CB), transcript variant 1, mRNA. (from RefSeq NM_006219)	NA	NA	-1.05564	-0.434234
FOXL2	Homo sapiens forkhead box L2 (FOXL2), mRNA. (from RefSeq NM_023067)	NA	NA	-2.32119	-2.40405
PRR23B	Homo sapiens proline rich 23B (PRR23B), mRNA. (from RefSeq NM_001013650)	NA	NA	-1.76747	-1.37806
MRPS22	Homo sapiens mitochondrial ribosomal protein S22 (MRPS22), transcript variant 1, mRNA; nuclear gene for mitochondrial product. (from RefSeq NM_020191)	-0.209009	-0.185095	1.64031	0.378685
COPB2	Homo sapiens COPI coat complex subunit beta 2 (COPB2), transcript variant 2, non-coding RNA. (from RefSeq NR_023350)	-1.33917	-1.37289	1.55616	0.0881382
NMNAT3	nicotinamide nucleotide adenylyltransferase 3 (from HGNC NMNAT3)	NA	NA	1.02036	-1.1954
SPSB4	Homo sapiens splA/ryanodine receptor domain and SOCS box containing 4 (SPSB4), mRNA. (from RefSeq NM_080862)	-4.39541	-2.90312	-0.452312	-0.642876
PXYLP1	Homo sapiens 2-phosphoxylose phosphatase 1 (PXYLP1), transcript variant 2, mRNA. (from RefSeq NM_001037172)	NA	NA	-0.659094	-2.24442
ZBTB38	Acts as a transcriptional activator. May be involved in the differentiation and/or survival of late postmitotic neurons (By similarity). (from UniProt Q8NAP3)	NA	NA	-1.11321	0.0275396
ATP1B3	Homo sapiens ATPase Na+/K+ transporting subunit beta 3 (ATP1B3), mRNA. (from RefSeq NM_001679)	0.599419	0.455617	2.89189	3.40704
XRN1	Homo sapiens 5'-3' exoribonuclease 1 (XRN1), transcript variant 3, mRNA. (from RefSeq NM_001282857)	-1.00665	-1.20121	-0.373283	-1.16067
ATR	Homo sapiens ATR serine/threonine kinase (ATR), transcript variant 1, mRNA. (from RefSeq NM_001184)	-0.200867	-0.52857	3.49733	3.41502
PLS1	Homo sapiens plastin 1 (PLS1), transcript variant 1, mRNA. (from RefSeq NM_001145319)	-0.71872	-0.77739	2.90147	-1.19659
TRPC1	Homo sapiens transient receptor potential cation channel subfamily C member 1 (TRPC1), transcript variant 1, mRNA. (from RefSeq NM_001251845)	NA	NA	0.462562	-1.17677
PAQR9	Homo sapiens progestin and adipoQ receptor family member 9 (PAQR9), transcript variant 1, mRNA. (from RefSeq NM_198504)	NA	NA	0.205638	-3.56389
U2SURP	Homo sapiens U2 snRNP associated SURP domain containing (U2SURP), transcript variant 4, mRNA. (from RefSeq NM_001320222)	-0.926998	-1.05828	-1.83623	0.0608152
SLC9A9	Homo sapiens solute carrier family 9 member A9 (SLC9A9), mRNA. (from RefSeq NM_173653)	NA	NA	0.449523	-2.59664
DIPK2A	Homo sapiens divergent protein kinase domain 2A (DIPK2A), transcript variant 1, mRNA. (from RefSeq NM_173552)	NA	NA	-1.56777	-0.59412
PLSCR4	Homo sapiens phospholipid scramblase 4 (PLSCR4), transcript variant 2, mRNA. (from RefSeq NM_020353)	NA	NA	3.13033	1.36484
PLSCR1	Homo sapiens phospholipid scramblase 1 (PLSCR1), transcript variant 1, mRNA. (from RefSeq NM_021105)	-0.218244	-0.430857	-1.54384	-0.593699
ZIC4	Homo sapiens Zic family member 4 (ZIC4), transcript variant 3, mRNA. (from RefSeq NM_032153)	NA	NA	1.37974	-0.610806
ZIC1	Homo sapiens Zic family member 1 (ZIC1), mRNA. (from RefSeq NM_003412)	NA	NA	-0.846898	-1.08189
CPB1	Homo sapiens carboxypeptidase B1 (CPB1), mRNA. (from RefSeq NM_001871)	NA	NA	0.280931	0.779898
GYG1	Homo sapiens glycogenin 1 (GYG1), transcript variant 1, mRNA. (from RefSeq NM_004130)	-0.176618	-0.29842	1.45564	2.40923
HLTF	Homo sapiens helicase like transcription factor (HLTF), transcript variant 2, mRNA. (from RefSeq NM_139048)	-1.28685	-1.44529	4.22814	3.5575
HPS3	Homo sapiens HPS3 biogenesis of lysosomal organelles complex 2 subunit 1 (HPS3), transcript variant 1, mRNA. (from RefSeq NM_032383)	-0.61822	-1.05247	0.476239	-0.208712
TM4SF1	Homo sapiens transmembrane 4 L six family member 1 (TM4SF1), mRNA. (from RefSeq NM_014220)	NA	NA	0.804283	-0.127921
WWTR1	Homo sapiens WW domain containing transcription regulator 1 (WWTR1), transcript variant 1, mRNA. (from RefSeq NM_015472)	0.403077	0.491596	2.05274	1.11415
RNF13	Homo sapiens ring finger protein 13 (RNF13), transcript variant 12, non-coding RNA. (from RefSeq NR_165474)	NA	NA	1.88552	6.53116
TSC22D2	Homo sapiens TSC22 domain family member 2 (TSC22D2), transcript variant 2, mRNA. (from RefSeq NM_001303264)	NA	NA	0.451099	-0.214084
SERP1	Homo sapiens stress associated endoplasmic reticulum protein 1 (SERP1), mRNA. (from RefSeq NM_014445)	0.7989	0.754726	0.47124	1.38265
EIF2A	Homo sapiens eukaryotic translation initiation factor 2A (EIF2A), transcript variant 1, mRNA. (from RefSeq NM_032025)	-0.224391	-0.211708	2.0401	2.99278
SELENOT	Homo sapiens selenoprotein T (SELENOT), mRNA. (from RefSeq NM_016275)	NA	NA	-1.08298	-2.71951
MINDY4B	Homo sapiens MINDY family member 4B (MINDY4B), mRNA. (from RefSeq NM_001351281)	NA	NA	-0.997743	-1.56039
CLRN1	Homo sapiens clarin 1 (CLRN1), transcript variant 1, mRNA. (from RefSeq NM_174878)	NA	NA	2.12197	-1.19648
GPR171	Homo sapiens G protein-coupled receptor 171 (GPR171), mRNA. (from RefSeq NM_013308)	NA	NA	1.84456	NA
GPR87	Homo sapiens G protein-coupled receptor 87 (GPR87), mRNA. (from RefSeq NM_023915)	NA	NA	-0.420822	-1.05904
MED12L	mediator complex subunit 12 like (from HGNC MED12L)	NA	NA	1.64533	-0.861513
IGSF10	Homo sapiens immunoglobulin superfamily member 10 (IGSF10), transcript variant 1, mRNA. (from RefSeq NM_178822)	NA	NA	-0.0437891	-1.78209
MBNL1	Mediates pre-mRNA alternative splicing regulation. Acts either as activator or repressor of splicing on specific pre-mRNA targets. Inhibits cardiac troponin-T (TNNT2) pre-mRNA exon inclusion but induces insulin receptor (IR) pre-mRNA exon inclusion in muscle. Antagonizes the alternative splicing activity pattern of CELF proteins. Regulates the TNNT2 exon 5 skipping through competition with U2AF2. Inhibits the formation of the spliceosome A complex on intron 4 of TNNT2 pre-mRNA. Binds to the stem-loop structure within the polypyrimidine tract of TNNT2 intron 4 during spliceosome assembly. Binds to the 5'-YGCU(U/G)Y- 3'consensus sequence. Binds to the IR RNA. Binds to expanded CUG repeat RNA, which folds into a hairpin structure containing GC base pairs and bulged, unpaired U residues. (from UniProt Q9NR56)	0.0019837	0.111853	0.463554	2.12892
P2RY1	Homo sapiens purinergic receptor P2Y1 (P2RY1), mRNA. (from RefSeq NM_002563)	NA	NA	0.358717	-0.588351
RAP2B	Homo sapiens RAP2B, member of RAS oncogene family (RAP2B), mRNA. (from RefSeq NM_002886)	NA	NA	-1.84789	-0.0535966
ARHGEF26	Homo sapiens Rho guanine nucleotide exchange factor 26 (ARHGEF26), transcript variant 2, mRNA. (from RefSeq NM_015595)	-0.012399	-0.0275211	-0.926608	-1.38702
DHX36	Homo sapiens DEAH-box helicase 36 (DHX36), transcript variant 1, mRNA. (from RefSeq NM_020865)	-1.05054	-1.13771	1.45568	2.46482
GPR149	Homo sapiens G protein-coupled receptor 149 (GPR149), mRNA. (from RefSeq NM_001038705)	NA	NA	0.417111	0.549946
MME	Homo sapiens membrane metalloendopeptidase (MME), transcript variant 2b, mRNA. (from RefSeq NM_007289)	NA	NA	0.636215	1.72739
GMPS	Homo sapiens guanine monophosphate synthase (GMPS), mRNA. (from RefSeq NM_003875)	-0.765454	-0.981754	0.467517	3.38675
KCNAB1	Homo sapiens potassium voltage-gated channel subfamily A member regulatory beta subunit 1 (KCNAB1), transcript variant 1, mRNA. (from RefSeq NM_172160)	NA	NA	2.00328	-1.19656
SSR3	Homo sapiens signal sequence receptor subunit 3 (SSR3), transcript variant 2, mRNA. (from RefSeq NM_007107)	1.09282	0.89628	4.88602	4.0457
TIPARP	Homo sapiens TCDD inducible poly(ADP-ribose) polymerase (TIPARP), transcript variant 2, mRNA. (from RefSeq NM_015508)	0.398844	0.202991	-1.03598	-4.19543
CCNL1	Homo sapiens cyclin L1 (CCNL1), transcript variant 1, mRNA. (from RefSeq NM_020307)	-0.642976	-0.969784	-1.8035	-2.92338
PTX3	Homo sapiens pentraxin 3 (PTX3), mRNA. (from RefSeq NM_002852)	-1.37059	-1.41462	3.54403	4.19056
VEPH1	Homo sapiens ventricular zone expressed PH domain containing 1 (VEPH1), transcript variant 2, mRNA. (from RefSeq NM_001167912)	NA	NA	1.37255	-1.15335
SHOX2	Homo sapiens short stature homeobox 2 (SHOX2), transcript variant 3, mRNA. (from RefSeq NM_001163678)	NA	NA	0.831463	0.471162
RSRC1	Homo sapiens arginine and serine rich coiled-coil 1 (RSRC1), transcript variant 2, mRNA. (from RefSeq NM_016625)	0.675501	0.597314	1.4371	0.383626
GFM1	Homo sapiens G elongation factor mitochondrial 1 (GFM1), transcript variant 2, mRNA; nuclear gene for mitochondrial product. (from RefSeq NM_024996)	-1.15096	-0.937334	2.03067	2.60904
RARRES1	Homo sapiens retinoic acid receptor responder 1 (RARRES1), transcript variant 1, mRNA. (from RefSeq NM_206963)	NA	NA	0.608701	-1.19569
MFSD1	Homo sapiens major facilitator superfamily domain containing 1 (MFSD1), transcript variant 1, mRNA. (from RefSeq NM_022736)	NA	NA	0.467868	0.811676
C3orf80	Homo sapiens chromosome 3 open reading frame 80 (C3orf80), mRNA. (from RefSeq NM_001168214)	NA	NA	0.478449	-0.0809215
IFT80	Homo sapiens intraflagellar transport 80 (IFT80), transcript variant 1, mRNA. (from RefSeq NM_020800)	NA	NA	-1.19284	-1.13626
SMC4	Homo sapiens structural maintenance of chromosomes 4 (SMC4), transcript variant 2, mRNA. (from RefSeq NM_001002800)	-0.91628	-0.899291	4.22743	5.1936
ENSG00000248710	Homo sapiens TRIM59-IFT80 protein (TRIM59-IFT80), transcript variant 1, long non-coding RNA. (from RefSeq NR_148401)	-0.288927	-0.361381	-0.591935	-1.19799
KPNA4	Homo sapiens karyopherin subunit alpha 4 (KPNA4), mRNA. (from RefSeq NM_002268)	0.0885822	-0.0276777	1.45893	1.47319
PPM1L	Homo sapiens protein phosphatase, Mg2+/Mn2+ dependent 1L (PPM1L), transcript variant 1, mRNA. (from RefSeq NM_139245)	-0.910889	-1.00493	-2.35517	-1.68626
B3GALNT1	Homo sapiens beta-1,3-N-acetylgalactosaminyltransferase 1 (globoside blood group) (B3GALNT1), transcript variant 1, mRNA. (from RefSeq NM_003781)	NA	NA	0.474323	0.369435
NMD3	Homo sapiens NMD3 ribosome export adaptor (NMD3), transcript variant 2, mRNA. (from RefSeq NM_015938)	-0.514158	-0.542986	0.870042	-0.181191
OTOL1	Homo sapiens otolin 1 (OTOL1), mRNA. (from RefSeq NM_001080440)	NA	NA	-1.03949	-2.61301
GOLIM4	Homo sapiens golgi integral membrane protein 4 (GOLIM4), transcript variant 1, mRNA. (from RefSeq NM_014498)	0.5099	0.845338	3.05309	0.380443
MECOM	Homo sapiens MDS1 and EVI1 complex locus (MECOM), transcript variant 4, mRNA. (from RefSeq NM_004991)	-0.986265	-0.72154	1.40548	1.12443
SEC62	Homo sapiens SEC62 homolog, preprotein translocation factor (SEC62), mRNA. (from RefSeq NM_003262)	0.113682	0.208644	-0.248883	0.40468
PHC3	Homo sapiens polyhomeotic homolog 3 (PHC3), transcript variant 1, mRNA. (from RefSeq NM_024947)	0.126926	-0.225241	0.486272	1.9879
SKIL	Homo sapiens SKI like proto-oncogene (SKIL), transcript variant 1, mRNA. (from RefSeq NM_005414)	-0.0078609	-0.22625	-1.14244	-0.324906
SLC7A14	Homo sapiens solute carrier family 7 member 14 (SLC7A14), mRNA. (from RefSeq NM_020949)	NA	NA	-0.461016	-3.51937
RPL22L1	Homo sapiens ribosomal protein L22 like 1 (RPL22L1), transcript variant 3, non-coding RNA. (from RefSeq NR_135259)	NA	NA	2.90879	2.56675
TNIK	Homo sapiens TRAF2 and NCK interacting kinase (TNIK), transcript variant 1, mRNA. (from RefSeq NM_015028)	-0.771804	-0.585294	1.09058	-1.13721
PLD1	Homo sapiens phospholipase D1 (PLD1), transcript variant 1, mRNA. (from RefSeq NM_002662)	-1.78478	-1.93817	-1.3037	-0.969365
FNDC3B	Homo sapiens fibronectin type III domain containing 3B (FNDC3B), transcript variant 1, mRNA. (from RefSeq NM_022763)	-1.38562	-1.1889	0.242529	0.25848
GHSR	Homo sapiens growth hormone secretagogue receptor (GHSR), transcript variant 1a, mRNA. (from RefSeq NM_198407)	NA	NA	-1.84905	-3.54706
TNFSF10	Homo sapiens TNF superfamily member 10 (TNFSF10), transcript variant 4, non-coding RNA. (from RefSeq NR_033994)	NA	NA	1.84875	2.37446
NCEH1	Homo sapiens neutral cholesterol ester hydrolase 1 (NCEH1), transcript variant 2, mRNA. (from RefSeq NM_020792)	NA	NA	-0.522832	-3.62224
ECT2	Homo sapiens epithelial cell transforming 2 (ECT2), transcript variant 10, mRNA. (from RefSeq NM_001349100)	-0.740004	-0.794054	-1.84783	-1.51617
NLGN1	Homo sapiens neuroligin 1 (NLGN1), transcript variant 6, mRNA. (from RefSeq NM_001365928)	NA	NA	-0.580071	-3.64231
TBL1XR1	Homo sapiens TBL1X receptor 1 (TBL1XR1), transcript variant 1, mRNA. (from RefSeq NM_024665)	0.333456	0.181965	1.90917	3.22875
ZMAT3	Homo sapiens zinc finger matrin-type 3 (ZMAT3), transcript variant 10, non-coding RNA. (from RefSeq NR_164721)	NA	NA	1.44502	2.24415
ZNF639	Homo sapiens zinc finger protein 639 (ZNF639), transcript variant 7, mRNA. (from RefSeq NM_001375804)	NA	NA	1.89821	-1.19659
MFN1	Homo sapiens mitofusin 1 (MFN1), mRNA. (from RefSeq NM_033540)	-0.0434201	-0.02737	0.0738001	-0.0263282
GNB4	Homo sapiens G protein subunit beta 4 (GNB4), mRNA. (from RefSeq NM_021629)	0.0892856	-0.0890007	3.26459	2.11049
ACTL6A	Homo sapiens actin like 6A (ACTL6A), transcript variant 1, mRNA. (from RefSeq NM_004301)	-0.668855	-0.692301	1.79961	2.17587
MRPL47	Homo sapiens mitochondrial ribosomal protein L47 (MRPL47), transcript variant 1, mRNA; nuclear gene for mitochondrial product. (from RefSeq NM_020409)	0.142956	0.211172	2.89703	3.06321
NDUFB5	Homo sapiens NADH:ubiquinone oxidoreductase subunit B5 (NDUFB5), transcript variant 1, mRNA; nuclear gene for mitochondrial product. (from RefSeq NM_002492)	0.698723	0.568426	1.45091	2.61643
ENSG00000288698	ENSG00000288698 (from geneSymbol)	0.744921	0.623544	0.466274	0.37353
USP13	Homo sapiens ubiquitin specific peptidase 13 (USP13), mRNA. (from RefSeq NM_003940)	-0.803061	-0.777011	-0.168232	0.192982
TTC14	Homo sapiens tetratricopeptide repeat domain 14 (TTC14), transcript variant 1, mRNA. (from RefSeq NM_133462)	-0.843136	-0.847032	-0.586565	0.726216
CCDC39	Homo sapiens coiled-coil domain containing 39 (CCDC39), mRNA. (from RefSeq NM_181426)	NA	NA	0.515487	-2.23878
FXR1	Homo sapiens FMR1 autosomal homolog 1 (FXR1), transcript variant 1, mRNA. (from RefSeq NM_005087)	-0.897779	-0.952286	1.68511	1.54665
SOX2	Homo sapiens SRY-box transcription factor 2 (SOX2), mRNA. (from RefSeq NM_003106)	0.0916249	0.246754	0.0528962	-1.71772
ATP11B	Homo sapiens ATPase phospholipid transporting 11B (putative) (ATP11B), mRNA. (from RefSeq NM_014616)	0.105345	0.186729	0.111755	0.180723
LAMP3	Homo sapiens lysosomal associated membrane protein 3 (LAMP3), mRNA. (from RefSeq NM_014398)	NA	NA	1.95772	1.24407
MCF2L2	Homo sapiens MCF.2 cell line derived transforming sequence-like 2 (MCF2L2), mRNA. (from RefSeq NM_015078)	NA	NA	-1.00672	-1.7719
KLHL6	Homo sapiens kelch like family member 6 (KLHL6), mRNA. (from RefSeq NM_130446)	NA	NA	-0.955756	-2.60328
KLHL24	Homo sapiens kelch like family member 24 (KLHL24), transcript variant 20, non-coding RNA. (from RefSeq NR_146170)	-0.0817083	-0.256732	-3.03412	-1.88661
YEATS2	Homo sapiens YEATS domain containing 2 (YEATS2), transcript variant 3, mRNA. (from RefSeq NM_018023)	-0.48573	-0.813375	1.45586	3.10417
MAP6D1	Homo sapiens MAP6 domain containing 1 (MAP6D1), mRNA. (from RefSeq NM_024871)	NA	NA	2.75895	-1.19658
PARL	Homo sapiens presenilin associated rhomboid like (PARL), transcript variant 6, non-coding RNA. (from RefSeq NR_136893)	0.107404	0.256025	1.90449	1.23997
ENSG00000283765	ENSG00000283765 (from geneSymbol)	0.217535	0.309461	1.90453	1.23994
ABCC5	Homo sapiens ATP binding cassette subfamily C member 5 (ABCC5), transcript variant 1, mRNA. (from RefSeq NM_005688)	NA	NA	-0.799834	-0.142378
HTR3E	Homo sapiens 5-hydroxytryptamine receptor 3E (HTR3E), transcript variant 4, mRNA. (from RefSeq NM_001256613)	NA	NA	0.449494	-0.278066
EIF2B5	Homo sapiens eukaryotic translation initiation factor 2B subunit epsilon (EIF2B5), mRNA. (from RefSeq NM_003907)	-0.307166	-0.22705	2.02642	2.58504
DVL3	Homo sapiens dishevelled segment polarity protein 3 (DVL3), mRNA. (from RefSeq NM_004423)	0.120348	0.320873	-0.119767	1.22026
AP2M1	Homo sapiens adaptor related protein complex 2 subunit mu 1 (AP2M1), transcript variant 1, mRNA. (from RefSeq NM_004068)	0.247423	0.433628	0.718216	0.643329
ABCF3	Homo sapiens ATP binding cassette subfamily F member 3 (ABCF3), transcript variant 1, mRNA. (from RefSeq NM_018358)	-0.255125	-0.0861484	-1.11845	0.0202794
VWA5B2	Event=Alternative splicing; Named isoforms=2; Name=1; IsoId=Q8N398-1; Sequence=Displayed; Name=2; IsoId=Q8N398-2; Sequence=VSP_044487; Note=No experimental confirmation available; (from UniProt Q8N398)	NA	NA	-1.51596	-1.16581
ALG3	Homo sapiens ALG3 alpha-1,3- mannosyltransferase (ALG3), transcript variant 2, non-coding RNA. (from RefSeq NR_024534)	1.16508	1.18121	2.89003	3.94033
EEF1AKMT4-ECE2	Homo sapiens EEF1AKMT4-ECE2 readthrough (EEF1AKMT4-ECE2), mRNA. (from RefSeq NM_014693)	NA	NA	3.23581	1.40052
ECE2	Homo sapiens endothelin converting enzyme 2 (ECE2), transcript variant 5, mRNA. (from RefSeq NM_001100121)	NA	NA	3.18486	-0.226587
PSMD2	Homo sapiens proteasome 26S subunit, non-ATPase 2 (PSMD2), transcript variant 1, mRNA. (from RefSeq NM_002808)	-0.360849	-0.278123	1.52751	1.42502
EIF4G1	Homo sapiens eukaryotic translation initiation factor 4 gamma 1 (EIF4G1), transcript variant 2, mRNA. (from RefSeq NM_198241)	-1.03469	-0.717837	0.366425	1.28583
FAM131A	Homo sapiens family with sequence similarity 131 member A (FAM131A), transcript variant 1, mRNA. (from RefSeq NM_144635)	NA	NA	1.42748	0.780333
CLCN2	Homo sapiens chloride voltage-gated channel 2 (CLCN2), transcript variant 1, mRNA. (from RefSeq NM_004366)	NA	NA	1.35451	-1.53166
EPHB3	Homo sapiens EPH receptor B3 (EPHB3), mRNA. (from RefSeq NM_004443)	NA	NA	-0.547695	-0.572702
MAGEF1	Homo sapiens MAGE family member F1 (MAGEF1), mRNA. (from RefSeq NM_022149)	-0.0245483	-0.14235	-0.284833	0.488139
VPS8	Homo sapiens VPS8 subunit of CORVET complex (VPS8), transcript variant 10, non-coding RNA. (from RefSeq NR_146113)	NA	NA	-1.33953	-3.00222
EHHADH	Homo sapiens enoyl-CoA hydratase and 3-hydroxyacyl CoA dehydrogenase (EHHADH), transcript variant 1, mRNA. (from RefSeq NM_001966)	-1.12987	-1.00939	0.366813	-1.85518
MAP3K13	Homo sapiens mitogen-activated protein kinase kinase kinase 13 (MAP3K13), transcript variant 1, mRNA. (from RefSeq NM_004721)	NA	NA	1.41328	0.788632
TMEM41A	Homo sapiens transmembrane protein 41A (TMEM41A), mRNA. (from RefSeq NM_080652)	NA	NA	-0.530597	0.379079
SENP2	Homo sapiens SUMO specific peptidase 2 (SENP2), mRNA. (from RefSeq NM_021627)	NA	NA	-1.53248	-2.20623
IGF2BP2	Homo sapiens insulin like growth factor 2 mRNA binding protein 2 (IGF2BP2), transcript variant 1, mRNA. (from RefSeq NM_006548)	0.0516135	-0.1138	0.0448912	0.800435
TRA2B	Homo sapiens transformer 2 beta homolog (TRA2B), transcript variant 1, mRNA. (from RefSeq NM_004593)	0.229611	0.33837	2.03779	3.49798
DGKG	Homo sapiens diacylglycerol kinase gamma (DGKG), transcript variant 1, mRNA. (from RefSeq NM_001346)	NA	NA	-1.11399	-1.77048
TBCCD1	Homo sapiens TBCC domain containing 1 (TBCCD1), transcript variant 2, mRNA. (from RefSeq NM_018138)	NA	NA	-1.53774	-1.61971
DNAJB11	Homo sapiens DnaJ heat shock protein family (Hsp40) member B11 (DNAJB11), transcript variant 7, non-coding RNA. (from RefSeq NR_165642)	0.0872276	0.226498	2.45498	2.60586
ENSG00000283149	The sequence shown here is derived from an Ensembl automatic analysis pipeline and should be considered as preliminary data. (from UniProt H7C2Y5)	0.311372	0.4639	0.468733	1.38681
AHSG	Homo sapiens alpha 2-HS glycoprotein (AHSG), transcript variant 2, mRNA. (from RefSeq NM_001622)	NA	NA	1.84456	1.37637
KNG1	Homo sapiens kininogen 1 (KNG1), transcript variant 1, mRNA. (from RefSeq NM_001102416)	NA	NA	2.71334	0.210584
EIF4A2	Homo sapiens eukaryotic translation initiation factor 4A2 (EIF4A2), mRNA. (from RefSeq NM_001967)	-0.157665	-0.486466	0.456942	1.69064
RFC4	Homo sapiens replication factor C subunit 4 (RFC4), transcript variant 2, mRNA. (from RefSeq NM_181573)	-0.333475	-0.373689	0.457435	-0.440183
RTP2	Homo sapiens receptor transporter protein 2 (RTP2), mRNA. (from RefSeq NM_001004312)	NA	NA	1.84455	1.25134
BCL6	Homo sapiens BCL6 transcription repressor (BCL6), transcript variant 1, mRNA. (from RefSeq NM_001706)	NA	NA	-0.127666	0.824574
P3H2	Homo sapiens prolyl 3-hydroxylase 2 (P3H2), transcript variant 1, mRNA. (from RefSeq NM_018192)	NA	NA	0.355813	-1.14088
CCDC50	Homo sapiens coiled-coil domain containing 50 (CCDC50), transcript variant 2, mRNA. (from RefSeq NM_178335)	0.687306	0.586639	1.02462	1.7946
MB21D2	Homo sapiens Mab-21 domain containing 2 (MB21D2), mRNA. (from RefSeq NM_178496)	-1.0581	-0.720317	1.65711	1.77868
ATP13A5	Homo sapiens ATPase 13A5 (ATP13A5), mRNA. (from RefSeq NM_198505)	NA	NA	-0.732413	-3.77261
ATP13A4	Homo sapiens ATPase 13A4 (ATP13A4), mRNA. (from RefSeq NM_032279)	NA	NA	-0.984499	-1.55029
OPA1	Homo sapiens OPA1 mitochondrial dynamin like GTPase (OPA1), transcript variant 8, mRNA; nuclear gene for mitochondrial product. (from RefSeq NM_130837)	-0.577283	-0.834017	-0.546548	1.83226
HES1	Homo sapiens hes family bHLH transcription factor 1 (HES1), mRNA. (from RefSeq NM_005524)	-0.763091	-0.0852832	-0.284616	-0.212549
CPN2	Homo sapiens carboxypeptidase N subunit 2 (CPN2), transcript variant 2, mRNA. (from RefSeq NM_001291988)	NA	NA	0.456452	-2.6126
LRRC15	Homo sapiens leucine rich repeat containing 15 (LRRC15), transcript variant 2, mRNA. (from RefSeq NM_130830)	NA	NA	1.8873	2.31733
GP5	Homo sapiens glycoprotein V platelet (GP5), mRNA. (from RefSeq NM_004488)	NA	NA	1.23452	-0.386135
ATP13A3	Homo sapiens ATPase 13A3 (ATP13A3), transcript variant 5, non-coding RNA. (from RefSeq NR_164667)	0.554275	0.688683	-0.545452	0.0362638
LSG1	Homo sapiens large 60S subunit nuclear export GTPase 1 (LSG1), mRNA. (from RefSeq NM_018385)	-0.613812	-0.46248	0.460405	1.13199
FAM43A	Homo sapiens family with sequence similarity 43 member A (FAM43A), mRNA. (from RefSeq NM_153690)	NA	NA	0.0385614	-1.38143
XXYLT1	Homo sapiens xyloside xylosyltransferase 1 (XXYLT1), transcript variant 1, mRNA. (from RefSeq NM_152531)	NA	NA	0.0398602	-0.887696
ACAP2	Homo sapiens ArfGAP with coiled-coil, ankyrin repeat and PH domains 2 (ACAP2), mRNA. (from RefSeq NM_012287)	0.00984661	-0.210478	-1.85488	0.183467
PPP1R2	Homo sapiens protein phosphatase 1 regulatory inhibitor subunit 2 (PPP1R2), transcript variant 5, non-coding RNA. (from RefSeq NR_133014)	0.680075	0.508258	3.42839	3.55358
MUC20	Homo sapiens mucin 20, cell surface associated (MUC20), transcript variant 1, mRNA. (from RefSeq NM_001282506)	NA	NA	0.989712	-3.55391
MUC4	Homo sapiens mucin 4, cell surface associated (MUC4), transcript variant 1, mRNA. (from RefSeq NM_018406)	NA	NA	-1.73629	-1.85442
TNK2	tyrosine kinase non receptor 2 (from HGNC TNK2)	NA	NA	-1.21775	-1.49281
ENSG00000289747	ENSG00000289747 (from geneSymbol)	NA	NA	-1.03454	-3.73457
TFRC	Homo sapiens transferrin receptor (TFRC), transcript variant 2, mRNA. (from RefSeq NM_001128148)	-0.247932	-0.044972	2.68805	2.64931
ZDHHC19	Homo sapiens zinc finger DHHC-type palmitoyltransferase 19 (ZDHHC19), transcript variant 1, mRNA. (from RefSeq NM_001039617)	NA	NA	-0.39315	-0.575208
PCYT1A	Homo sapiens phosphate cytidylyltransferase 1, choline, alpha (PCYT1A), transcript variant 2, mRNA. (from RefSeq NM_001312673)	0.150359	0.502207	-1.1295	-0.62348
TM4SF19-DYNLT2B	Homo sapiens TM4SF19-TCTEX1D2 readthrough (NMD candidate) (TM4SF19-TCTEX1D2), long non-coding RNA. (from RefSeq NR_037950)	NA	NA	0.47272	-1.19623
TM4SF19	Homo sapiens transmembrane 4 L six family member 19 (TM4SF19), transcript variant 1, mRNA. (from RefSeq NM_138461)	NA	NA	0.47272	-1.19623
RNF168	Homo sapiens ring finger protein 168 (RNF168), mRNA. (from RefSeq NM_152617)	NA	NA	0.47507	1.11236
SMCO1	Homo sapiens single-pass membrane protein with coiled-coil domains 1 (SMCO1), transcript variant 2, mRNA. (from RefSeq NM_001320473)	NA	NA	3.67904	-1.19644
WDR53	Homo sapiens WD repeat domain 53 (WDR53), transcript variant 1, mRNA. (from RefSeq NM_182627)	NA	NA	1.37911	-1.197
FBXO45	Homo sapiens F-box protein 45 (FBXO45), mRNA. (from RefSeq NM_001105573)	NA	NA	2.93345	2.24259
NRROS	Homo sapiens negative regulator of reactive oxygen species (NRROS), mRNA. (from RefSeq NM_198565)	NA	NA	-1.47089	-2.58403
PAK2	Homo sapiens p21 (RAC1) activated kinase 2 (PAK2), mRNA. (from RefSeq NM_002577)	-0.0728354	-0.144232	0.14213	0.0812438
NCBP2	Homo sapiens nuclear cap binding protein subunit 2 (NCBP2), transcript variant 1, mRNA. (from RefSeq NM_007362)	0.923565	0.776853	-0.125387	-0.789895
PIGZ	Homo sapiens phosphatidylinositol glycan anchor biosynthesis class Z (PIGZ), mRNA. (from RefSeq NM_025163)	NA	NA	-1.23988	-0.861407
MELTF	Homo sapiens melanotransferrin (MELTF), transcript variant 1, mRNA. (from RefSeq NM_005929)	-0.685721	-1.43977	0.460235	0.816254
DLG1	Homo sapiens discs large MAGUK scaffold protein 1 (DLG1), transcript variant 12, mRNA. (from RefSeq NM_001366207)	0.0857624	0.000319131	0.46492	0.383166
RUBCN	Homo sapiens rubicon autophagy regulator (RUBCN), transcript variant 2, mRNA. (from RefSeq NM_014687)	NA	NA	0.443862	0.641625
LRCH3	Homo sapiens leucine rich repeats and calponin homology domain containing 3 (LRCH3), transcript variant 6, mRNA. (from RefSeq NM_001365718)	-0.226454	-0.289607	2.89921	2.24238
RPL35A	Homo sapiens ribosomal protein L35a (RPL35A), transcript variant 1, mRNA. (from RefSeq NM_001316311)	0.826824	1.05455	0.78127	3.09867
IQCG	Homo sapiens IQ motif containing G (IQCG), transcript variant 1, mRNA. (from RefSeq NM_032263)	NA	NA	2.95965	-1.19659
LMLN	Homo sapiens leishmanolysin like peptidase (LMLN), transcript variant 3, non-coding RNA. (from RefSeq NR_026786)	NA	NA	0.546969	0.0313296
ZNF595	Homo sapiens zinc finger protein 595 (ZNF595), transcript variant 1, mRNA. (from RefSeq NM_182524)	NA	NA	1.8801	1.17989
PIGG	Homo sapiens phosphatidylinositol glycan anchor biosynthesis class G (PIGG), transcript variant 23, non-coding RNA. (from RefSeq NR_144334)	0.111594	0.459571	-0.746476	-0.52444
TMEM271	Homo sapiens transmembrane protein 271 (TMEM271), mRNA. (from RefSeq NM_001362796)	NA	NA	-1.51823	-0.861973
SLC49A3	Homo sapiens solute carrier family 49 member 3 (SLC49A3), transcript variant 2, mRNA. (from RefSeq NM_032219)	NA	NA	-2.63712	-5.71295
GAK	Homo sapiens cyclin G associated kinase (GAK), transcript variant 1, mRNA. (from RefSeq NM_005255)	-0.70316	-0.572209	-0.179073	-1.00249
TMEM175	Homo sapiens transmembrane protein 175 (TMEM175), transcript variant 1, mRNA. (from RefSeq NM_032326)	NA	NA	0.46445	0.359932
DGKQ	Homo sapiens diacylglycerol kinase theta (DGKQ), mRNA. (from RefSeq NM_001347)	NA	NA	-1.08629	0.0871135
IDUA	Homo sapiens alpha-L-iduronidase (IDUA), transcript variant 3, mRNA. (from RefSeq NM_001363576)	NA	NA	2.40999	0.415205
SLC26A1	Homo sapiens solute carrier family 26 member 1 (SLC26A1), transcript variant 1, mRNA. (from RefSeq NM_022042)	NA	NA	1.43628	-0.283084
FGFRL1	Homo sapiens fibroblast growth factor receptor like 1 (FGFRL1), transcript variant 1, mRNA. (from RefSeq NM_001004356)	NA	NA	-0.951486	-1.63126
CTBP1	Homo sapiens C-terminal binding protein 1 (CTBP1), transcript variant 10, mRNA. (from RefSeq NM_001377193)	-0.118257	0.51234	-0.384518	-0.360145
UVSSA	Homo sapiens UV stimulated scaffold protein A (UVSSA), transcript variant 1, mRNA. (from RefSeq NM_020894)	-0.836142	-0.783644	-0.923839	-1.05493
SLBP	Homo sapiens stem-loop binding protein (SLBP), transcript variant 1, mRNA. (from RefSeq NM_006527)	0.303135	0.423491	-0.53453	1.2621
TACC3	Homo sapiens transforming acidic coiled-coil containing protein 3 (TACC3), mRNA. (from RefSeq NM_006342)	0.365583	0.673254	0.778155	1.05815
LETM1	Homo sapiens leucine zipper and EF-hand containing transmembrane protein 1 (LETM1), mRNA; nuclear gene for mitochondrial product. (from RefSeq NM_012318)	-0.629773	-0.245368	2.45915	3.31403
NSD2	Homo sapiens nuclear receptor binding SET domain protein 2 (NSD2), transcript variant 10, mRNA. (from RefSeq NM_001042424)	-0.510852	-0.353329	-1.27	0.179626
NELFA	Homo sapiens negative elongation factor complex member A (NELFA), mRNA. (from RefSeq NM_005663)	-0.173159	0.171804	-0.269737	-1.17711
C4orf48	Homo sapiens chromosome 4 open reading frame 48 (C4orf48), transcript variant 1, mRNA. (from RefSeq NM_001168243)	0.687741	1.00378	-0.529134	1.60825
NAT8L	Homo sapiens N-acetyltransferase 8 like (NAT8L), mRNA. (from RefSeq NM_178557)	-0.366482	0.0807862	-0.525758	0.149581
ENSG00000290263	Contributes to mitotic spindle assembly, maintenance of centrosome integrity and completion of cytokinesis as part of the HAUS augmin-like complex. (from UniProt Q68CZ6)	-0.554155	-0.602786	0.439853	1.07963
HAUS3	Homo sapiens HAUS augmin like complex subunit 3 (HAUS3), transcript variant 1, mRNA. (from RefSeq NM_001303143)	-0.554155	-0.602786	0.439853	1.07963
MXD4	Homo sapiens MAX dimerization protein 4 (MXD4), mRNA. (from RefSeq NM_006454)	NA	NA	0.470025	-0.202736
CFAP99	Homo sapiens cilia and flagella associated protein 99 (CFAP99), mRNA. (from RefSeq NM_001193282)	NA	NA	-0.578932	-0.926159
RNF4	Homo sapiens ring finger protein 4 (RNF4), transcript variant 2, mRNA. (from RefSeq NM_002938)	0.612826	0.497132	2.86358	1.79336
ENSG00000290180	ENSG00000290180 (from geneSymbol)	0.43733	0.279625	2.85708	0.236345
FAM193A	Homo sapiens family with sequence similarity 193 member A (FAM193A), transcript variant 8, mRNA. (from RefSeq NM_001366318)	-0.850239	-0.796536	-1.00546	-2.05291
TNIP2	Homo sapiens TNFAIP3 interacting protein 2 (TNIP2), transcript variant 1, mRNA. (from RefSeq NM_024309)	NA	NA	-2.56125	-2.38643
SH3BP2	Homo sapiens SH3 domain binding protein 2 (SH3BP2), transcript variant 2, mRNA. (from RefSeq NM_001122681)	NA	NA	-3.01996	-2.35452
ADD1	Homo sapiens adducin 1 (ADD1), transcript variant 12, mRNA. (from RefSeq NM_001354761)	-0.534718	-0.33693	0.875161	0.680697
NOP14	Homo sapiens NOP14 nucleolar protein (NOP14), transcript variant 1, mRNA. (from RefSeq NM_001291978)	-0.461205	-0.119853	-1.5258	0.701301
GRK4	Homo sapiens G protein-coupled receptor kinase 4 (GRK4), transcript variant 1, mRNA. (from RefSeq NM_182982)	NA	NA	0.345269	-2.71329
HTT	Homo sapiens huntingtin (HTT), mRNA. (from RefSeq NM_002111)	0.568734	0.593197	-0.53712	0.557372
HGFAC	Homo sapiens HGF activator (HGFAC), transcript variant 2, mRNA. (from RefSeq NM_001528)	NA	NA	-0.874819	-2.7906
DOK7	Homo sapiens docking protein 7 (DOK7), transcript variant 1, mRNA. (from RefSeq NM_173660)	NA	NA	-2.36172	-3.95837
LRPAP1	Homo sapiens LDL receptor related protein associated protein 1 (LRPAP1), transcript variant 1, mRNA. (from RefSeq NM_002337)	0.441024	0.795565	1.0585	1.18437
ADRA2C	Homo sapiens adrenoceptor alpha 2C (ADRA2C), mRNA. (from RefSeq NM_000683)	NA	NA	-1.71743	-0.65436
NSG1	Homo sapiens neuronal vesicle trafficking associated 1 (NSG1), transcript variant 1, mRNA. (from RefSeq NM_014392)	NA	NA	1.90834	1.81595
STX18	Homo sapiens syntaxin 18 (STX18), transcript variant 5, non-coding RNA. (from RefSeq NR_144414)	0.242635	0.479281	-2.70081	-1.78533
STK32B	Homo sapiens serine/threonine kinase 32B (STK32B), transcript variant 1, mRNA. (from RefSeq NM_018401)	NA	NA	0.115771	-0.360808
EVC2	Homo sapiens EvC ciliary complex subunit 2 (EVC2), transcript variant 1, mRNA. (from RefSeq NM_147127)	NA	NA	-1.008	-0.490906
EVC	Homo sapiens EvC ciliary complex subunit 1 (EVC), transcript variant 1, mRNA. (from RefSeq NM_153717)	NA	NA	0.460748	1.12627
CRMP1	Homo sapiens collapsin response mediator protein 1 (CRMP1), transcript variant 4, mRNA. (from RefSeq NM_001288662)	0.373209	-0.10152	-1.71903	-0.797867
C4orf50	Homo sapiens chromosome 4 open reading frame 50 (C4orf50), transcript variant 2, mRNA. (from RefSeq NM_001364690)	NA	NA	0.607308	-2.21869
JAKMIP1	Homo sapiens janus kinase and microtubule interacting protein 1 (JAKMIP1), transcript variant 1, mRNA. (from RefSeq NM_001099433)	NA	NA	1.44424	1.43283
WFS1	Homo sapiens wolframin ER transmembrane glycoprotein (WFS1), transcript variant 1, mRNA. (from RefSeq NM_006005)	-0.00599331	0.230824	-0.453587	-1.72163
PPP2R2C	Homo sapiens protein phosphatase 2 regulatory subunit Bgamma (PPP2R2C), transcript variant 1, mRNA. (from RefSeq NM_020416)	NA	NA	-1.15144	-1.85495
MAN2B2	Homo sapiens mannosidase alpha class 2B member 2 (MAN2B2), transcript variant 1, mRNA. (from RefSeq NM_015274)	NA	NA	0.480243	-0.204257
MRFAP1	Homo sapiens Morf4 family associated protein 1 (MRFAP1), transcript variant 1, mRNA. (from RefSeq NM_033296)	0.0361216	0.60477	0.320363	0.672079
ENSG00000170846	ENSG00000170846 (from geneSymbol)	NA	NA	-0.220474	-2.8439
MRFAP1L1	Homo sapiens Morf4 family associated protein 1 like 1 (MRFAP1L1), mRNA. (from RefSeq NM_203462)	0.238315	0.839966	2.0436	1.61243
BLOC1S4	Homo sapiens biogenesis of lysosomal organelles complex 1 subunit 4 (BLOC1S4), mRNA. (from RefSeq NM_018366)	0.0878409	0.322256	-1.53101	-0.611062
KIAA0232	Homo sapiens KIAA0232 (KIAA0232), transcript variant 1, mRNA. (from RefSeq NM_014743)	NA	NA	1.46128	-1.19663
CCDC96	Homo sapiens coiled-coil domain containing 96 (CCDC96), mRNA. (from RefSeq NM_153376)	NA	NA	-2.11052	-2.22959
TADA2B	Homo sapiens transcriptional adaptor 2B (TADA2B), mRNA. (from RefSeq NM_152293)	NA	NA	2.07821	0.784921
GRPEL1	Homo sapiens GrpE like 1, mitochondrial (GRPEL1), mRNA; nuclear gene for mitochondrial product. (from RefSeq NM_025196)	0.661949	0.940921	2.03889	3.05522
SORCS2	Homo sapiens sortilin related VPS10 domain containing receptor 2 (SORCS2), mRNA. (from RefSeq NM_020777)	NA	NA	-1.18378	-1.98389
PSAPL1	Homo sapiens prosaposin like 1 (PSAPL1), mRNA. (from RefSeq NM_001085382)	NA	NA	-1.34038	-3.04758
AFAP1	Homo sapiens actin filament associated protein 1 (AFAP1), transcript variant A, mRNA. (from RefSeq NM_001134647)	-0.873268	-0.834178	4.22714	3.22686
SH3TC1	Homo sapiens SH3 domain and tetratricopeptide repeats 1 (SH3TC1), transcript variant 1, mRNA. (from RefSeq NM_018986)	NA	NA	-0.777362	-1.1759
HTRA3	Homo sapiens HtrA serine peptidase 3 (HTRA3), transcript variant 1, mRNA. (from RefSeq NM_053044)	NA	NA	-1.51668	-0.204913
ACOX3	Homo sapiens acyl-CoA oxidase 3, pristanoyl (ACOX3), transcript variant 1, mRNA. (from RefSeq NM_003501)	NA	NA	0.426677	0.118436
GPR78	Homo sapiens G protein-coupled receptor 78 (GPR78), transcript variant 2, non-coding RNA. (from RefSeq NR_045511)	NA	NA	-1.11442	0.0706424
HMX1	Homo sapiens H6 family homeobox 1 (HMX1), transcript variant 1, mRNA. (from RefSeq NM_018942)	NA	NA	-0.414858	-0.861695
SLC2A9	Homo sapiens solute carrier family 2 member 9 (SLC2A9), transcript variant 1, mRNA. (from RefSeq NM_020041)	NA	NA	0.452717	-1.19528
WDR1	Homo sapiens WD repeat domain 1 (WDR1), transcript variant 1, mRNA. (from RefSeq NM_017491)	-0.676176	-0.401657	1.32949	1.45174
ZNF518B	Homo sapiens zinc finger protein 518B (ZNF518B), transcript variant 1, mRNA. (from RefSeq NM_053042)	-0.248457	-0.408687	2.44861	-0.200954
HS3ST1	Homo sapiens heparan sulfate-glucosamine 3-sulfotransferase 1 (HS3ST1), mRNA. (from RefSeq NM_005114)	NA	NA	0.288334	-1.19678
NKX3-2	Homo sapiens NK3 homeobox 2 (NKX3-2), mRNA. (from RefSeq NM_001189)	NA	NA	0.478139	0.858698
BOD1L1	Homo sapiens biorientation of chromosomes in cell division 1 like 1 (BOD1L1), mRNA. (from RefSeq NM_148894)	-0.188758	-0.160259	-0.599406	-1.15614
CPEB2	Homo sapiens cytoplasmic polyadenylation element binding protein 2 (CPEB2), transcript variant D, mRNA. (from RefSeq NM_001177382)	NA	NA	-1.07769	-1.37984
CC2D2A	Homo sapiens coiled-coil and C2 domain containing 2A (CC2D2A), transcript variant 4, mRNA. (from RefSeq NM_001378615)	NA	NA	-0.122064	-1.21755
FAM200B	Homo sapiens family with sequence similarity 200 member B (FAM200B), mRNA. (from RefSeq NM_001145191)	NA	NA	1.88113	-1.19659
QDPR	Homo sapiens quinoid dihydropteridine reductase (QDPR), transcript variant 1, mRNA. (from RefSeq NM_000320)	NA	NA	0.151825	-0.697679
FAM184B	Homo sapiens family with sequence similarity 184 member B (FAM184B), mRNA. (from RefSeq NM_015688)	NA	NA	1.91038	-1.46603
NCAPG	Homo sapiens non-SMC condensin I complex subunit G (NCAPG), transcript variant 1, mRNA. (from RefSeq NM_022346)	-0.914634	-0.740175	-0.619901	-1.41737
SLIT2	Homo sapiens slit guidance ligand 2 (SLIT2), transcript variant 1, mRNA. (from RefSeq NM_004787)	-0.865382	-0.152105	-1.83658	-1.60868
ADGRA3	Homo sapiens adhesion G protein-coupled receptor A3 (ADGRA3), mRNA. (from RefSeq NM_145290)	NA	NA	1.46258	1.11771
GBA3	Homo sapiens glucosylceramidase beta 3 (gene/pseudogene) (GBA3), transcript variant 1, non-coding, non-coding RNA. (from RefSeq NR_102355)	NA	NA	1.84452	-1.19648
PPARGC1A	Homo sapiens PPARG coactivator 1 alpha (PPARGC1A), transcript variant 15, non-coding RNA. (from RefSeq NR_148987)	NA	NA	0.549264	-2.61606
DHX15	Homo sapiens DEAH-box helicase 15 (DHX15), mRNA. (from RefSeq NM_001358)	-1.26949	-1.1171	-0.711734	1.14305
SOD3	Homo sapiens superoxide dismutase 3 (SOD3), mRNA. (from RefSeq NM_003102)	NA	NA	1.48889	0.355539
CCDC149	coiled-coil domain containing 149 (from HGNC CCDC149)	NA	NA	1.05079	-0.63009
SEPSECS	Homo sapiens Sep (O-phosphoserine) tRNA:Sec (selenocysteine) tRNA synthase (SEPSECS), mRNA. (from RefSeq NM_016955)	NA	NA	-2.29905	-2.35343
PI4K2B	Homo sapiens phosphatidylinositol 4-kinase type 2 beta (PI4K2B), transcript variant 2, non-coding RNA. (from RefSeq NR_144633)	NA	NA	0.721394	-1.5548
ANAPC4	Homo sapiens anaphase promoting complex subunit 4 (ANAPC4), transcript variant 2, mRNA. (from RefSeq NM_013367)	-0.654425	-0.568499	-0.265735	0.0855396
SLC34A2	Homo sapiens solute carrier family 34 member 2 (SLC34A2), transcript variant 1, mRNA. (from RefSeq NM_006424)	NA	NA	0.433573	0.932423
RBPJ	Homo sapiens recombination signal binding protein for immunoglobulin kappa J region (RBPJ), transcript variant 2, mRNA. (from RefSeq NM_015874)	-0.428341	-0.114104	2.05689	2.10996
CCKAR	Homo sapiens cholecystokinin A receptor (CCKAR), mRNA. (from RefSeq NM_000730)	NA	NA	0.44908	0.558367
PCDH7	Homo sapiens protocadherin 7 (PCDH7), transcript variant d, mRNA. (from RefSeq NM_001173523)	-0.288504	0.528389	-1.18607	-0.95548
PGM2	Homo sapiens phosphoglucomutase 2 (PGM2), mRNA. (from RefSeq NM_018290)	-0.178879	-0.00306187	-2.54171	-0.409548
TBC1D1	TBC1 domain family member 1 (from HGNC TBC1D1)	0.420975	0.496656	0.203335	0.0309567
KLF3	Homo sapiens Kruppel like factor 3 (KLF3), mRNA. (from RefSeq NM_016531)	0.430157	0.217223	-0.000424379	-1.22588
TLR6	Homo sapiens toll like receptor 6 (TLR6), mRNA. (from RefSeq NM_006068)	NA	NA	-1.83209	-1.93944
FAM114A1	Homo sapiens family with sequence similarity 114 member A1 (FAM114A1), transcript variant 1, mRNA. (from RefSeq NM_138389)	NA	NA	0.466453	1.58061
KLHL5	Homo sapiens kelch like family member 5 (KLHL5), transcript variant 1, mRNA. (from RefSeq NM_015990)	NA	NA	1.79479	0.787112
WDR19	Homo sapiens WD repeat domain 19 (WDR19), transcript variant 1, mRNA. (from RefSeq NM_025132)	-1.05328	-0.891989	0.455774	0.123814
RFC1	Homo sapiens replication factor C subunit 1 (RFC1), transcript variant 1, mRNA. (from RefSeq NM_002913)	-0.739558	-0.553878	-0.162906	0.000837309
KLB	Homo sapiens klotho beta (KLB), mRNA. (from RefSeq NM_175737)	NA	NA	1.44097	-0.316637
RPL9	Homo sapiens ribosomal protein L9 (RPL9), transcript variant 2, mRNA. (from RefSeq NM_001024921)	0.288906	0.749204	0.455684	2.20545
LIAS	Homo sapiens lipoic acid synthetase (LIAS), transcript variant 1, mRNA; nuclear gene for mitochondrial product. (from RefSeq NM_006859)	NA	NA	1.90243	2.81045
UGDH	Homo sapiens UDP-glucose 6-dehydrogenase (UGDH), transcript variant 1, mRNA. (from RefSeq NM_003359)	-0.118801	0.291911	4.22252	3.55404
SMIM14	Homo sapiens small integral membrane protein 14 (SMIM14), transcript variant 2, mRNA. (from RefSeq NM_174921)	NA	NA	1.89467	-1.19659
UBE2K	Homo sapiens ubiquitin conjugating enzyme E2 K (UBE2K), transcript variant 1, mRNA. (from RefSeq NM_005339)	0.727111	0.771598	-0.121551	1.8002
PDS5A	Homo sapiens PDS5 cohesin associated factor A (PDS5A), transcript variant 1, mRNA. (from RefSeq NM_001100399)	0.526434	0.578039	2.25334	0.952779
N4BP2	Homo sapiens NEDD4 binding protein 2 (N4BP2), transcript variant 1, mRNA. (from RefSeq NM_018177)	-0.633482	-0.392773	1.78657	-0.600908
CHRNA9	Homo sapiens cholinergic receptor nicotinic alpha 9 subunit (CHRNA9), mRNA. (from RefSeq NM_017581)	NA	NA	1.09447	0.161303
RBM47	Homo sapiens RNA binding motif protein 47 (RBM47), transcript variant 1, mRNA. (from RefSeq NM_001098634)	-0.450586	-0.266802	-1.29529	-1.2576
NSUN7	Homo sapiens NOP2/Sun RNA methyltransferase family member 7 (NSUN7), transcript variant 1, mRNA. (from RefSeq NM_024677)	NA	NA	2.03597	-2.61823
LIMCH1	Homo sapiens LIM and calponin homology domains 1 (LIMCH1), transcript variant 8, mRNA. (from RefSeq NM_001330672)	NA	NA	0.312095	-1.8894
PHOX2B	Homo sapiens paired like homeobox 2B (PHOX2B), mRNA. (from RefSeq NM_003924)	NA	NA	0.587912	-3.05416
TMEM33	Homo sapiens transmembrane protein 33 (TMEM33), mRNA. (from RefSeq NM_018126)	-0.0502059	0.0835289	3.89649	4.47858
SLC30A9	Homo sapiens solute carrier family 30 member 9 (SLC30A9), mRNA. (from RefSeq NM_006345)	1.24966	1.40585	-0.270511	-0.0746896
KCTD8	Homo sapiens potassium channel tetramerization domain containing 8 (KCTD8), mRNA. (from RefSeq NM_198353)	NA	NA	-0.855454	-2.46738
GNPDA2	Homo sapiens glucosamine-6-phosphate deaminase 2 (GNPDA2), transcript variant 4, non-coding RNA. (from RefSeq NR_073094)	NA	NA	0.501827	-1.18116
COMMD8	Homo sapiens COMM domain containing 8 (COMMD8), transcript variant 1, mRNA. (from RefSeq NM_017845)	NA	NA	1.90809	0.244619
ATP10D	Homo sapiens ATPase phospholipid transporting 10D (putative) (ATP10D), mRNA. (from RefSeq NM_020453)	NA	NA	-1.3409	-1.71833
CORIN	Homo sapiens corin, serine peptidase (CORIN), transcript variant 1, mRNA. (from RefSeq NM_006587)	NA	NA	0.103517	-0.644065
TEC	Homo sapiens tec protein tyrosine kinase (TEC), mRNA. (from RefSeq NM_003215)	NA	NA	0.45623	-4.18521
SLAIN2	Homo sapiens SLAIN motif family member 2 (SLAIN2), mRNA. (from RefSeq NM_020846)	0.35958	0.58525	-1.4496	-1.51036
SLC10A4	Homo sapiens solute carrier family 10 member 4 (SLC10A4), mRNA. (from RefSeq NM_152679)	NA	NA	-1.515	-4.60122
ZAR1	Homo sapiens zygote arrest 1 (ZAR1), mRNA. (from RefSeq NM_175619)	NA	NA	-2.47592	-1.54191
FRYL	Homo sapiens FRY like transcription coactivator (FRYL), mRNA. (from RefSeq NM_015030)	-0.886795	-0.657997	0.181434	-0.474726
OCIAD1	Homo sapiens OCIA domain containing 1 (OCIAD1), transcript variant 1, mRNA. (from RefSeq NM_017830)	0.539813	0.6437	0.466757	3.12658
OCIAD2	Homo sapiens OCIA domain containing 2 (OCIAD2), transcript variant 4, mRNA. (from RefSeq NM_001286774)	0.862013	0.799915	-1.11319	2.14891
DCUN1D4	Homo sapiens defective in cullin neddylation 1 domain containing 4 (DCUN1D4), transcript variant 4, mRNA. (from RefSeq NM_001287757)	0.948231	1.12874	1.43481	1.59551
LRRC66	Homo sapiens leucine rich repeat containing 66 (LRRC66), mRNA. (from RefSeq NM_001024611)	NA	NA	-0.44336	-0.328371
SGCB	Homo sapiens sarcoglycan beta (SGCB), mRNA. (from RefSeq NM_000232)	NA	NA	1.78611	1.12824
USP46	Homo sapiens ubiquitin specific peptidase 46 (USP46), transcript variant 1, mRNA. (from RefSeq NM_022832)	NA	NA	1.90899	0.241013
SCFD2	Homo sapiens sec1 family domain containing 2 (SCFD2), mRNA. (from RefSeq NM_152540)	-0.952759	-0.529182	2.04005	2.09894
FIP1L1	Homo sapiens factor interacting with PAPOLA and CPSF1 (FIP1L1), transcript variant 1, mRNA. (from RefSeq NM_030917)	-0.282191	-0.145596	1.05521	0.385646
ENSG00000282278	ENSG00000282278 (from geneSymbol)	0.026586	0.186869	-0.506241	-0.878802
LNX1	Homo sapiens ligand of numb-protein X 1 (LNX1), transcript variant 1, mRNA. (from RefSeq NM_001126328)	NA	NA	0.124132	-2.71274
CHIC2	Homo sapiens cysteine rich hydrophobic domain 2 (CHIC2), mRNA. (from RefSeq NM_012110)	NA	NA	0.465019	0.383374
PDGFRA	Homo sapiens platelet derived growth factor receptor alpha (PDGFRA), transcript variant 1, mRNA. (from RefSeq NM_006206)	NA	NA	0.0380357	-3.19854
KDR	Homo sapiens kinase insert domain receptor (KDR), mRNA. (from RefSeq NM_002253)	NA	NA	0.450751	-1.07313
ENSG00000288695	ENSG00000288695 (from geneSymbol)	NA	NA	0.470926	2.50728
SRD5A3	Homo sapiens steroid 5 alpha-reductase 3 (SRD5A3), mRNA. (from RefSeq NM_024592)	NA	NA	0.470487	2.61223
TMEM165	Homo sapiens transmembrane protein 165 (TMEM165), transcript variant 1, mRNA. (from RefSeq NM_018475)	0.778332	0.918459	2.04571	2.72551
CLOCK	Homo sapiens clock circadian regulator (CLOCK), transcript variant 2, mRNA. (from RefSeq NM_004898)	NA	NA	2.76648	1.38152
EXOC1L	Homo sapiens exocyst complex component 1 like (EXOC1L), transcript variant 2, mRNA. (from RefSeq NM_001351575)	NA	NA	-0.471467	-1.11261
EXOC1	Homo sapiens exocyst complex component 1 (EXOC1), transcript variant 3, mRNA. (from RefSeq NM_001024924)	-0.63864	-0.567219	0.0296597	0.268543
CEP135	Homo sapiens centrosomal protein 135 (CEP135), mRNA. (from RefSeq NM_025009)	-0.103353	0.18364	0.436026	0.577301
CRACD	Sequence=BAA86525.1; Type=Miscellaneous discrepancy; Note=Unlikely isoform. Aberrant splice sites; Sequence=CAB61360.2; Type=Erroneous initiation; Note=Translation N-terminally extended; (from UniProt Q6ZU35)	NA	NA	-1.57095	-0.638039
PPAT	Homo sapiens phosphoribosyl pyrophosphate amidotransferase (PPAT), transcript variant 2, non-coding RNA. (from RefSeq NR_156493)	-0.649266	-0.455754	0.282749	-0.0267571
PAICS	ATP + 5-amino-1-(5-phospho-D- ribosyl)imidazole-4-carboxylate + L-aspartate = ADP + phosphate + (S)-2-(5-amino-1-(5-phospho-D-ribosyl)imidazole-4- carboxamido)succinate. (from UniProt P22234)	-0.0697976	0.0938844	2.5733	1.97351
SRP72	Homo sapiens signal recognition particle 72 (SRP72), transcript variant 3, non-coding RNA. (from RefSeq NR_151856)	-0.180204	-0.232411	2.01488	1.76558
SPINK2	Homo sapiens serine peptidase inhibitor Kazal type 2 (SPINK2), transcript variant 9, non-coding RNA. (from RefSeq NR_073419)	NA	NA	-2.54667	-0.636769
REST	Homo sapiens RE1 silencing transcription factor (REST), transcript variant 1, mRNA. (from RefSeq NM_005612)	0.13339	0.247328	2.04345	2.31408
NOA1	Homo sapiens nitric oxide associated 1 (NOA1), mRNA. (from RefSeq NM_032313)	-0.916404	-0.592698	-0.415226	-0.848877
POLR2B	Homo sapiens RNA polymerase II subunit B (POLR2B), transcript variant 1, mRNA. (from RefSeq NM_000938)	-0.820264	-0.530984	2.78287	2.52993
IGFBP7	Homo sapiens insulin like growth factor binding protein 7 (IGFBP7), transcript variant 1, mRNA. (from RefSeq NM_001553)	NA	NA	-1.62536	-1.45514
ADGRL3	adhesion G protein-coupled receptor L3 (from HGNC ADGRL3)	NA	NA	-0.620921	-1.61137
EPHA5	Homo sapiens EPH receptor A5 (EPHA5), transcript variant 4, mRNA. (from RefSeq NM_001281766)	NA	NA	0.459437	-1.17134
CENPC	Homo sapiens centromere protein C (CENPC), transcript variant 3, non-coding RNA. (from RefSeq NR_155754)	-0.85203	-0.884605	1.88169	2.55312
UBA6	Homo sapiens ubiquitin like modifier activating enzyme 6 (UBA6), mRNA. (from RefSeq NM_018227)	-0.742497	-0.740499	-0.542175	1.0656
YTHDC1	Homo sapiens YTH domain containing 1 (YTHDC1), transcript variant 1, mRNA. (from RefSeq NM_001031732)	-0.870953	-0.68886	-1.12879	-0.891188
UGT2B17	Homo sapiens UDP glucuronosyltransferase family 2 member B17 (UGT2B17), mRNA. (from RefSeq NM_001077)	NA	NA	0.455956	-2.61044
UGT2B15	Homo sapiens UDP glucuronosyltransferase family 2 member B15 (UGT2B15), mRNA. (from RefSeq NM_001076)	NA	NA	1.85902	1.15497
UGT2B10	Homo sapiens UDP glucuronosyltransferase family 2 member B10 (UGT2B10), transcript variant 3, mRNA. (from RefSeq NM_001290091)	NA	NA	2.122	-1.19645
UGT2A3	Homo sapiens UDP glucuronosyltransferase family 2 member A3 (UGT2A3), transcript variant 2, non-coding RNA. (from RefSeq NR_024010)	NA	NA	1.84456	0.205454
UGT2B7	Homo sapiens UDP glucuronosyltransferase family 2 member B7 (UGT2B7), transcript variant 3, mRNA. (from RefSeq NM_001349568)	NA	NA	2.122	-1.19645
UGT2B11	Homo sapiens UDP glucuronosyltransferase family 2 member B11 (UGT2B11), mRNA. (from RefSeq NM_001073)	NA	NA	2.12201	NA
UGT2B28	Homo sapiens UDP glucuronosyltransferase family 2 member B28 (UGT2B28), transcript variant 1, mRNA. (from RefSeq NM_053039)	NA	NA	0.726204	-2.59663
UGT2B4	Homo sapiens UDP glucuronosyltransferase family 2 member B4 (UGT2B4), transcript variant 1, mRNA. (from RefSeq NM_021139)	NA	NA	-1.06055	-1.19839
UGT2A2	Homo sapiens UDP glucuronosyltransferase family 2 member A2 (UGT2A2), transcript variant 1, mRNA. (from RefSeq NM_001105677)	NA	NA	1.86335	1.34476
UGT2A1	Homo sapiens UDP glucuronosyltransferase family 2 member A1 complex locus (UGT2A1), transcript variant 3, mRNA. (from RefSeq NM_001252275)	NA	NA	0.337591	0.20171
CSN2	Homo sapiens casein beta (CSN2), transcript variant 1, mRNA. (from RefSeq NM_001891)	NA	NA	1.84454	-1.19644
HTN1	Homo sapiens histatin 1 (HTN1), transcript variant 1, mRNA. (from RefSeq NM_002159)	NA	NA	1.90084	2.82798
CSN3	Kappa-casein stabilizes micelle formation, preventing casein precipitation in milk. (from UniProt P07498)	NA	NA	1.84456	1.79252
CABS1	Homo sapiens calcium binding protein, spermatid associated 1 (CABS1), mRNA. (from RefSeq NM_033122)	NA	NA	-1.20889	-0.47117
UTP3	Homo sapiens UTP3 small subunit processome component (UTP3), mRNA. (from RefSeq NM_020368)	-1.37629	-0.81534	1.03965	2.13355
RUFY3	Homo sapiens RUN and FYVE domain containing 3 (RUFY3), transcript variant 1, mRNA. (from RefSeq NM_001037442)	NA	NA	-0.534469	0.380456
GRSF1	Homo sapiens G-rich RNA sequence binding factor 1 (GRSF1), transcript variant 1, mRNA. (from RefSeq NM_002092)	0.0433398	0.208607	1.60526	1.37917
SLC4A4	Homo sapiens solute carrier family 4 member 4 (SLC4A4), transcript variant 1, mRNA. (from RefSeq NM_001098484)	NA	NA	1.84455	1.79402
ADAMTS3	Homo sapiens ADAM metallopeptidase with thrombospondin type 1 motif 3 (ADAMTS3), mRNA. (from RefSeq NM_014243)	NA	NA	1.12973	-1.26011
ANKRD17	Homo sapiens ankyrin repeat domain 17 (ANKRD17), transcript variant 1, mRNA. (from RefSeq NM_032217)	-0.55247	-0.572188	-1.12797	-0.259046
CXCL8	Homo sapiens C-X-C motif chemokine ligand 8 (CXCL8), transcript variant 1, mRNA. (from RefSeq NM_000584)	NA	NA	-5.80215	-2.07022
PF4V1	Homo sapiens platelet factor 4 variant 1 (PF4V1), mRNA. (from RefSeq NM_002620)	NA	NA	2.12201	0.357983
CXCL1	Homo sapiens C-X-C motif chemokine ligand 1 (CXCL1), transcript variant 2, non-coding RNA. (from RefSeq NR_046035)	NA	NA	-3.71054	-3.05539
CXCL5	Homo sapiens C-X-C motif chemokine ligand 5 (CXCL5), mRNA. (from RefSeq NM_002994)	NA	NA	1.88084	0.229421
CXCL3	Homo sapiens C-X-C motif chemokine ligand 3 (CXCL3), mRNA. (from RefSeq NM_002090)	NA	NA	-1.90491	-3.559
CXCL2	Homo sapiens C-X-C motif chemokine ligand 2 (CXCL2), mRNA. (from RefSeq NM_002089)	NA	NA	-2.89582	-3.54298
MTHFD2L	Homo sapiens methylenetetrahydrofolate dehydrogenase (NADP+ dependent) 2 like (MTHFD2L), transcript variant 5, mRNA. (from RefSeq NM_001351314)	NA	NA	-1.7911	-0.935432
EREG	Homo sapiens epiregulin (EREG), mRNA. (from RefSeq NM_001432)	NA	NA	1.89326	-1.19659
AREG	Homo sapiens amphiregulin (AREG), mRNA. (from RefSeq NM_001657)	NA	NA	3.46296	0.391267
PARM1	Homo sapiens prostate androgen-regulated mucin-like protein 1 (PARM1), mRNA. (from RefSeq NM_015393)	NA	NA	0.45665	1.12934
CDKL2	Homo sapiens cyclin dependent kinase like 2 (CDKL2), transcript variant 2, mRNA. (from RefSeq NM_001330724)	NA	NA	-1.33657	-2.97467
G3BP2	Homo sapiens G3BP stress granule assembly factor 2 (G3BP2), transcript variant 1, mRNA. (from RefSeq NM_203505)	-0.434589	0.0265322	0.786911	1.1913
USO1	Homo sapiens USO1 vesicle transport factor (USO1), transcript variant 2, mRNA. (from RefSeq NM_003715)	-0.513569	-0.36412	-1.5239	0.393961
SDAD1	Homo sapiens SDA1 domain containing 1 (SDAD1), transcript variant 1, mRNA. (from RefSeq NM_018115)	-1.15085	-0.830463	0.784881	0.103549
NUP54	Homo sapiens nucleoporin 54 (NUP54), transcript variant 1, mRNA. (from RefSeq NM_017426)	-0.271924	-0.207777	-0.52697	1.26097
SCARB2	Homo sapiens scavenger receptor class B member 2 (SCARB2), transcript variant 1, mRNA. (from RefSeq NM_005506)	0.932541	0.917535	3.60803	3.20336
SHROOM3	Homo sapiens shroom family member 3 (SHROOM3), mRNA. (from RefSeq NM_020859)	-0.781297	-0.322583	-0.699499	-0.521465
SOWAHB	Homo sapiens sosondowah ankyrin repeat domain family member B (SOWAHB), mRNA. (from RefSeq NM_001029870)	NA	NA	0.237345	0.127155
SEPTIN11	Homo sapiens septin 11 (SEPTIN11), transcript variant 2, mRNA. (from RefSeq NM_018243)	0.0471334	0.121073	1.18701	2.14031
CCNI	Homo sapiens cyclin I (CCNI), transcript variant 1, mRNA. (from RefSeq NM_006835)	0.506053	1.38179	1.45092	2.61195
CNOT6L	Homo sapiens CCR4-NOT transcription complex subunit 6 like (CNOT6L), transcript variant 2, mRNA. (from RefSeq NM_144571)	0.305265	0.494119	1.91953	2.26499
MRPL1	Homo sapiens mitochondrial ribosomal protein L1 (MRPL1), mRNA; nuclear gene for mitochondrial product. (from RefSeq NM_020236)	0.321778	0.606016	-0.533578	-0.209076
FRAS1	Homo sapiens Fraser extracellular matrix complex subunit 1 (FRAS1), transcript variant 1, mRNA. (from RefSeq NM_025074)	-0.630619	-0.180659	-1.31992	-0.806688
ANTXR2	Homo sapiens ANTXR cell adhesion molecule 2 (ANTXR2), transcript variant 1, mRNA. (from RefSeq NM_058172)	-0.279618	-0.32245	1.25245	0.375423
PRDM8	Homo sapiens PR/SET domain 8 (PRDM8), transcript variant 2, mRNA. (from RefSeq NM_001099403)	NA	NA	-1.04039	-1.43868
FGF5	Homo sapiens fibroblast growth factor 5 (FGF5), transcript variant 1, mRNA. (from RefSeq NM_004464)	NA	NA	0.443649	0.414343
CFAP299	Homo sapiens cilia and flagella associated protein 299 (CFAP299), transcript variant 2, mRNA. (from RefSeq NM_152770)	NA	NA	2.08063	0.209882
RASGEF1B	Homo sapiens RasGEF domain family member 1B (RASGEF1B), transcript variant 1, mRNA. (from RefSeq NM_152545)	NA	NA	1.84916	-1.19651
HNRNPD	Homo sapiens heterogeneous nuclear ribonucleoprotein D (HNRNPD), transcript variant 1, mRNA. (from RefSeq NM_031370)	-0.170892	0.0813842	0.461715	1.75796
HNRNPDL	Homo sapiens heterogeneous nuclear ribonucleoprotein D like (HNRNPDL), transcript variant 2, mRNA. (from RefSeq NM_031372)	-0.163347	-0.0659627	-1.5364	1.12748
ENOPH1	Homo sapiens enolase-phosphatase 1 (ENOPH1), transcript variant 1, mRNA. (from RefSeq NM_021204)	0.0935901	0.248177	0.465896	0.389988
TMEM150C	Homo sapiens transmembrane protein 150C (TMEM150C), transcript variant 3, mRNA. (from RefSeq NM_001353455)	NA	NA	0.69345	-2.59666
SCD5	Homo sapiens stearoyl-CoA desaturase 5 (SCD5), transcript variant 1, mRNA. (from RefSeq NM_001037582)	0.196295	0.331922	-1.84297	-1.53778
SEC31A	Component of the coat protein complex II (COPII) which promotes the formation of transport vesicles from the endoplasmic reticulum (ER). The coat has two main functions, the physical deformation of the endoplasmic reticulum membrane into vesicles and the selection of cargo molecules (By similarity). (from UniProt O94979)	-0.50436	-0.234268	0.138945	0.864951
THAP9	Homo sapiens THAP domain containing 9 (THAP9), transcript variant 1, mRNA. (from RefSeq NM_024672)	NA	NA	1.84974	1.363
COQ2	Homo sapiens coenzyme Q2, polyprenyltransferase (COQ2), transcript variant 2, mRNA; nuclear gene for mitochondrial product. (from RefSeq NM_001358921)	NA	NA	2.08522	1.41442
GPAT3	Homo sapiens glycerol-3-phosphate acyltransferase 3 (GPAT3), transcript variant 1, mRNA. (from RefSeq NM_032717)	-0.0700464	0.429333	2.05345	0.393942
WDFY3	Homo sapiens WD repeat and FYVE domain containing 3 (WDFY3), mRNA. (from RefSeq NM_014991)	-0.542249	-0.492972	-2.01117	-0.272224
PTPN13	Homo sapiens protein tyrosine phosphatase non-receptor type 13 (PTPN13), transcript variant 1, mRNA. (from RefSeq NM_080683)	-0.261569	-0.172227	-2.63845	-0.200691
SLC10A6	Homo sapiens solute carrier family 10 member 6 (SLC10A6), mRNA. (from RefSeq NM_197965)	NA	NA	0.589995	-3.63953
AFF1	Homo sapiens AF4/FMR2 family member 1 (AFF1), transcript variant 1, mRNA. (from RefSeq NM_001166693)	0.125192	0.20739	0.461183	0.977574
KLHL8	Homo sapiens kelch like family member 8 (KLHL8), transcript variant 2, mRNA. (from RefSeq NM_020803)	0.153949	0.246308	0.423205	-2.21482
HSD17B11	Homo sapiens hydroxysteroid 17-beta dehydrogenase 11 (HSD17B11), mRNA. (from RefSeq NM_016245)	-0.102519	0.205045	2.89499	3.05183
PKD2	Homo sapiens polycystin 2, transient receptor potential cation channel (PKD2), transcript variant 2, non-coding RNA. (from RefSeq NR_156488)	NA	NA	-2.68771	-1.20981
HERC6	Homo sapiens HECT and RLD domain containing E3 ubiquitin protein ligase family member 6 (HERC6), transcript variant 1, mRNA. (from RefSeq NM_017912)	NA	NA	2.08033	-1.19653
HERC5	Homo sapiens HECT and RLD domain containing E3 ubiquitin protein ligase 5 (HERC5), mRNA. (from RefSeq NM_016323)	-0.94702	-0.583167	-0.796705	-1.88654
PYURF	Homo sapiens PIGY upstream reading frame (PYURF), mRNA; nuclear gene for mitochondrial product. (from RefSeq NM_032906)	1.29127	1.47742	-1.84747	-0.206885
HERC3	Homo sapiens HECT and RLD domain containing E3 ubiquitin protein ligase 3 (HERC3), transcript variant 1, mRNA. (from RefSeq NM_014606)	-0.646825	-0.48721	-1.11325	1.21706
NAP1L5	Homo sapiens nucleosome assembly protein 1 like 5 (NAP1L5), mRNA. (from RefSeq NM_153757)	NA	NA	-1.13309	-2.84069
TIGD2	Homo sapiens tigger transposable element derived 2 (TIGD2), transcript variant 1, mRNA. (from RefSeq NM_145715)	NA	NA	-1.11342	-0.443002
MMRN1	Homo sapiens multimerin 1 (MMRN1), transcript variant 2, mRNA. (from RefSeq NM_007351)	NA	NA	-0.588768	-0.575197
GRID2	Homo sapiens glutamate ionotropic receptor delta type subunit 2 (GRID2), transcript variant 1, mRNA. (from RefSeq NM_001510)	NA	NA	0.697439	-1.19328
ATOH1	Homo sapiens atonal bHLH transcription factor 1 (ATOH1), mRNA. (from RefSeq NM_005172)	NA	NA	-1.62008	-4.69237
SMARCAD1	Homo sapiens SWI/SNF-related, matrix-associated actin-dependent regulator of chromatin, subfamily a, containing DEAD/H box 1 (SMARCAD1), transcript variant 27, non-coding RNA. (from RefSeq NR_164737)	-0.712413	-0.453806	2.91156	3.92704
PDLIM5	Homo sapiens PDZ and LIM domain 5 (PDLIM5), transcript variant 1, mRNA. (from RefSeq NM_006457)	-0.851414	-0.459762	0.204656	-2.05706
RAP1GDS1	Homo sapiens Rap1 GTPase-GDP dissociation stimulator 1 (RAP1GDS1), transcript variant 3, mRNA. (from RefSeq NM_001100427)	0.438696	0.501394	0.468744	-1.19629
TSPAN5	Homo sapiens tetraspanin 5 (TSPAN5), mRNA. (from RefSeq NM_005723)	NA	NA	-0.516445	0.399387
EIF4E	Homo sapiens eukaryotic translation initiation factor 4E (EIF4E), transcript variant 1, mRNA. (from RefSeq NM_001968)	0.88264	0.821578	2.04056	1.38687
METAP1	Homo sapiens methionyl aminopeptidase 1 (METAP1), mRNA. (from RefSeq NM_015143)	-0.0132288	-0.193548	0.465364	2.59835
ADH5	Homo sapiens alcohol dehydrogenase 5 (class III), chi polypeptide (ADH5), mRNA. (from RefSeq NM_000671)	-0.240114	-0.0556882	3.47907	4.41163
C4orf17	Homo sapiens chromosome 4 open reading frame 17 (C4orf17), mRNA. (from RefSeq NM_032149)	NA	NA	-0.720548	-1.91755
TRMT10A	Homo sapiens tRNA methyltransferase 10A (TRMT10A), transcript variant 6, mRNA. (from RefSeq NM_001375882)	0.0965497	0.393405	-1.45572	-1.60058
MTTP	Catalyzes the transport of triglyceride, cholesteryl ester, and phospholipid between phospholipid surfaces. Required for the secretion of plasma lipoproteins that contain apolipoprotein B. (from UniProt P55157)	NA	NA	-0.457749	-2.01442
C4orf54	Homo sapiens chromosome 4 open reading frame 54 (C4orf54), mRNA. (from RefSeq NM_001354435)	NA	NA	-1.18165	-2.14432
DNAJB14	Homo sapiens DnaJ heat shock protein family (Hsp40) member B14 (DNAJB14), transcript variant 2, mRNA. (from RefSeq NM_001278310)	-0.0887705	-0.298403	1.8996	2.28149
H2AZ1	Homo sapiens H2A.Z variant histone 1 (H2AZ1), mRNA. (from RefSeq NM_002106)	0.891332	1.35709	1.86215	3.02486
DDIT4L	Homo sapiens DNA damage inducible transcript 4 like (DDIT4L), mRNA. (from RefSeq NM_145244)	NA	NA	3.74317	NA
PPP3CA	Homo sapiens protein phosphatase 3 catalytic subunit alpha (PPP3CA), transcript variant 1, mRNA. (from RefSeq NM_000944)	-0.274114	-0.32195	3.02035	1.65421
UBE2D3	Homo sapiens ubiquitin conjugating enzyme E2 D3 (UBE2D3), transcript variant 7, mRNA. (from RefSeq NM_181891)	0.459337	0.543002	1.44743	2.54756
CISD2	Homo sapiens CDGSH iron sulfur domain 2 (CISD2), mRNA. (from RefSeq NM_001008388)	1.16645	1.21891	1.90947	2.57584
SLC9B1	Homo sapiens solute carrier family 9 member B1 (SLC9B1), transcript variant 1, mRNA. (from RefSeq NM_139173)	NA	NA	2.00867	-1.19656
CENPE	Homo sapiens centromere protein E (CENPE), transcript variant 1, mRNA. (from RefSeq NM_001813)	-0.453418	-0.338766	4.47215	4.40086
TACR3	Homo sapiens tachykinin receptor 3 (TACR3), mRNA. (from RefSeq NM_001059)	NA	NA	2.34634	-2.59663
CXXC4	Homo sapiens CXXC finger protein 4 (CXXC4), transcript variant 1, mRNA. (from RefSeq NM_025212)	NA	NA	-0.502681	-3.63712
TET2	Homo sapiens tet methylcytosine dioxygenase 2 (TET2), transcript variant 1, mRNA. (from RefSeq NM_001127208)	NA	NA	-2.13719	0.238697
PPA2	Homo sapiens inorganic pyrophosphatase 2 (PPA2), transcript variant 1, mRNA; nuclear gene for mitochondrial product. (from RefSeq NM_176869)	0.42092	0.155181	-2.53644	-1.63143
ARHGEF38	Homo sapiens Rho guanine nucleotide exchange factor 38 (ARHGEF38), transcript variant 1, mRNA. (from RefSeq NM_001242729)	NA	NA	-0.457037	-0.957659
GSTCD	Homo sapiens glutathione S-transferase C-terminal domain containing (GSTCD), transcript variant 3, mRNA. (from RefSeq NM_001370181)	NA	NA	0.0531024	-2.19697
NPNT	Homo sapiens nephronectin (NPNT), transcript variant 2, mRNA. (from RefSeq NM_001033047)	-0.0909076	-0.231379	2.93015	2.96442
TBCK	Homo sapiens TBC1 domain containing kinase (TBCK), transcript variant 1, mRNA. (from RefSeq NM_001163435)	NA	NA	-0.252033	-2.10693
AIMP1	Homo sapiens aminoacyl tRNA synthetase complex interacting multifunctional protein 1 (AIMP1), transcript variant 3, mRNA. (from RefSeq NM_001142416)	0.294533	0.322564	1.90475	4.4066
PAPSS1	Homo sapiens 3'-phosphoadenosine 5'-phosphosulfate synthase 1 (PAPSS1), mRNA. (from RefSeq NM_005443)	-1.02046	-0.829198	-1.8799	-0.277506
SGMS2	Homo sapiens sphingomyelin synthase 2 (SGMS2), transcript variant 8, mRNA. (from RefSeq NM_001375910)	NA	NA	2.90287	2.87624
CYP2U1	Homo sapiens cytochrome P450 family 2 subfamily U member 1 (CYP2U1), mRNA. (from RefSeq NM_183075)	NA	NA	1.95183	1.80857
HADH	Homo sapiens hydroxyacyl-CoA dehydrogenase (HADH), transcript variant 2, mRNA; nuclear gene for mitochondrial product. (from RefSeq NM_005327)	-0.449762	-0.383085	3.27756	2.26062
LEF1	Homo sapiens lymphoid enhancer binding factor 1 (LEF1), transcript variant 1, mRNA. (from RefSeq NM_016269)	0.21384	0.230113	0.470941	0.813089
RPL34	Homo sapiens ribosomal protein L34 (RPL34), transcript variant 6, mRNA. (from RefSeq NM_001319236)	0.792516	1.09864	1.26604	2.65265
SEC24B	Homo sapiens SEC24 homolog B, COPII coat complex component (SEC24B), transcript variant 1, mRNA. (from RefSeq NM_006323)	-0.535947	-0.578988	0.460874	1.12432
CASP6	Homo sapiens caspase 6 (CASP6), transcript variant gamma, non-coding RNA. (from RefSeq NR_133012)	NA	NA	0.46828	-0.207851
GAR1	Homo sapiens GAR1 ribonucleoprotein (GAR1), transcript variant 1, mRNA. (from RefSeq NM_018983)	0.146913	0.500868	1.90437	3.70318
EGF	Homo sapiens epidermal growth factor (EGF), transcript variant 1, mRNA. (from RefSeq NM_001963)	NA	NA	-2.29171	-0.767954
ELOVL6	Homo sapiens ELOVL fatty acid elongase 6 (ELOVL6), transcript variant 1, mRNA. (from RefSeq NM_024090)	NA	NA	1.4385	-1.19616
FAM241A	Homo sapiens family with sequence similarity 241 member A (FAM241A), mRNA. (from RefSeq NM_152400)	NA	NA	-1.61648	0.0873114
TIFA	Homo sapiens TRAF interacting protein with forkhead associated domain (TIFA), mRNA. (from RefSeq NM_052864)	NA	NA	0.0746304	-3.20765
ALPK1	Homo sapiens alpha kinase 1 (ALPK1), transcript variant 1, mRNA. (from RefSeq NM_025144)	NA	NA	-0.337497	-1.00294
NEUROG2	Homo sapiens neurogenin 2 (NEUROG2), mRNA. (from RefSeq NM_024019)	NA	NA	-2.07529	-0.836356
LARP7	Homo sapiens La ribonucleoprotein 7, transcriptional regulator (LARP7), transcript variant 1, mRNA. (from RefSeq NM_016648)	-0.0308901	0.200813	2.76004	1.92133
CAMK2D	Contains 1 protein kinase domain. (from UniProt E9PF82)	-0.466273	-0.382859	1.05664	1.05493
ARSJ	Homo sapiens arylsulfatase family member J (ARSJ), transcript variant 1, mRNA. (from RefSeq NM_024590)	NA	NA	-0.514208	-0.596931
NDST3	Homo sapiens N-deacetylase and N-sulfotransferase 3 (NDST3), transcript variant 3, non-coding RNA. (from RefSeq NR_146514)	NA	NA	-0.449108	-3.5045
PRSS12	Homo sapiens serine protease 12 (PRSS12), mRNA. (from RefSeq NM_003619)	NA	NA	-1.11322	-1.1849
METTL14	Homo sapiens methyltransferase like 14 (METTL14), mRNA. (from RefSeq NM_020961)	-0.956947	-0.841415	1.90199	3.38187
SEC24D	Homo sapiens SEC24 homolog D, COPII coat complex component (SEC24D), transcript variant 1, mRNA. (from RefSeq NM_014822)	-0.638252	-0.468356	-1.09561	0.165023
SYNPO2	Homo sapiens synaptopodin 2 (SYNPO2), transcript variant 1, mRNA. (from RefSeq NM_133477)	NA	NA	-1.8682	-1.59666
USP53	Homo sapiens ubiquitin specific peptidase 53 (USP53), transcript variant 2, mRNA. (from RefSeq NM_019050)	NA	NA	2.90326	2.82056
PDE5A	Homo sapiens phosphodiesterase 5A (PDE5A), transcript variant 1, mRNA. (from RefSeq NM_001083)	0.0262123	0.0245758	-3.87484	-2.25817
MAD2L1	Homo sapiens mitotic arrest deficient 2 like 1 (MAD2L1), mRNA. (from RefSeq NM_002358)	0.425329	0.456981	-2.20705	-0.15526
NDNF	Homo sapiens neuron derived neurotrophic factor (NDNF), mRNA. (from RefSeq NM_024574)	-0.872902	-0.902925	1.72384	-1.19507
QRFPR	Homo sapiens pyroglutamylated RFamide peptide receptor (QRFPR), mRNA. (from RefSeq NM_198179)	NA	NA	1.89209	1.27441
ANXA5	Homo sapiens annexin A5 (ANXA5), mRNA. (from RefSeq NM_001154)	-0.156303	0.0885757	1.87141	3.1616
SMIM43	Homo sapiens small integral membrane protein 43 (SMIM43), transcript variant 3, mRNA. (from RefSeq NM_001384334)	NA	NA	4.74737	NA
EXOSC9	Homo sapiens exosome component 9 (EXOSC9), transcript variant 2, mRNA. (from RefSeq NM_005033)	-0.705222	-0.543635	2.28128	1.88005
CCNA2	Homo sapiens cyclin A2 (CCNA2), mRNA. (from RefSeq NM_001237)	-0.180888	0.10567	4.72811	4.70303
BBS7	Homo sapiens Bardet-Biedl syndrome 7 (BBS7), transcript variant 1, mRNA. (from RefSeq NM_176824)	-0.870093	-0.858695	2.87431	3.22137
TRPC3	Homo sapiens transient receptor potential cation channel subfamily C member 3 (TRPC3), transcript variant 3, mRNA. (from RefSeq NM_001366479)	NA	NA	-1.42929	-0.436912
BLTP1	Homo sapiens KIAA1109 (KIAA1109), transcript variant 1, mRNA. (from RefSeq NM_001384125)	NA	NA	0.744485	-0.32777
ADAD1	Homo sapiens adenosine deaminase domain containing 1 (ADAD1), transcript variant 1, mRNA. (from RefSeq NM_139243)	NA	NA	1.84455	-1.19645
SPATA5	Homo sapiens spermatogenesis associated 5 (SPATA5), transcript variant 1, mRNA. (from RefSeq NM_145207)	-0.653345	-0.316688	4.21556	3.08905
ANKRD50	Homo sapiens ankyrin repeat domain 50 (ANKRD50), transcript variant 1, mRNA. (from RefSeq NM_020337)	NA	NA	0.468691	3.1983
FAT4	Homo sapiens FAT atypical cadherin 4 (FAT4), transcript variant 3, mRNA. (from RefSeq NM_024582)	NA	NA	-1.09197	-1.34482
INTU	Homo sapiens inturned planar cell polarity protein (INTU), mRNA. (from RefSeq NM_015693)	-0.612039	-0.634235	-2.17834	-2.30324
HSPA4L	Homo sapiens heat shock protein family A (Hsp70) member 4 like (HSPA4L), transcript variant 1, mRNA. (from RefSeq NM_014278)	-1.15059	-1.01951	-0.264623	-0.466617
PLK4	Homo sapiens polo like kinase 4 (PLK4), transcript variant 1, mRNA. (from RefSeq NM_014264)	NA	NA	4.47303	3.06456
PGRMC2	Homo sapiens progesterone receptor membrane component 2 (PGRMC2), mRNA. (from RefSeq NM_006320)	NA	NA	-1.52559	0.714224
JADE1	Homo sapiens jade family PHD finger 1 (JADE1), transcript variant 1, mRNA. (from RefSeq NM_199320)	-0.0864679	0.043255	0.480032	-0.868586
PCDH10	Homo sapiens protocadherin 10 (PCDH10), transcript variant 1, mRNA. (from RefSeq NM_032961)	NA	NA	-0.667836	-0.100897
PABPC4L	Homo sapiens poly(A) binding protein cytoplasmic 4 like (PABPC4L), transcript variant 2, mRNA. (from RefSeq NM_001363585)	NA	NA	1.88787	1.24285
SLC7A11	Homo sapiens solute carrier family 7 member 11 (SLC7A11), mRNA. (from RefSeq NM_014331)	-0.675166	0.0425918	0.470433	3.09191
NOCT	Homo sapiens nocturnin (NOCT), mRNA. (from RefSeq NM_012118)	0.0332404	0.0678987	2.12667	-0.21901
ELF2	Homo sapiens E74 like ETS transcription factor 2 (ELF2), transcript variant 8, mRNA. (from RefSeq NM_001371336)	0.749017	0.876736	0.452194	1.81399
NDUFC1	Homo sapiens NADH:ubiquinone oxidoreductase subunit C1 (NDUFC1), transcript variant 5, mRNA; nuclear gene for mitochondrial product. (from RefSeq NM_001184989)	1.08757	1.18785	-0.695977	-0.111925
NAA15	Homo sapiens N-alpha-acetyltransferase 15, NatA auxiliary subunit (NAA15), mRNA. (from RefSeq NM_057175)	-0.638467	-0.516433	-1.52717	0.714812
RAB33B	Homo sapiens RAB33B, member RAS oncogene family (RAB33B), mRNA. (from RefSeq NM_031296)	NA	NA	0.449966	0.77944
SETD7	Homo sapiens SET domain containing 7, histone lysine methyltransferase (SETD7), transcript variant 1, mRNA. (from RefSeq NM_030648)	0.369854	0.463505	2.89616	4.20088
MAML3	Homo sapiens mastermind like transcriptional coactivator 3 (MAML3), mRNA. (from RefSeq NM_018717)	NA	NA	-0.534045	-1.13877
SCOC	Homo sapiens short coiled-coil protein (SCOC), transcript variant 2, mRNA. (from RefSeq NM_001153663)	1.66181	1.27022	1.90016	-1.1966
ELMOD2	Homo sapiens ELMO domain containing 2 (ELMOD2), mRNA. (from RefSeq NM_153702)	-0.416436	-0.129049	2.82166	2.24624
UCP1	Homo sapiens uncoupling protein 1 (UCP1), mRNA; nuclear gene for mitochondrial product. (from RefSeq NM_021833)	NA	NA	3.15141	-1.19644
RNF150	Homo sapiens ring finger protein 150 (RNF150), mRNA. (from RefSeq NM_020724)	NA	NA	0.690077	-1.19343
ZNF330	Homo sapiens zinc finger protein 330 (ZNF330), transcript variant 1, mRNA. (from RefSeq NM_014487)	-0.0280488	0.00454915	-0.539959	0.953314
INPP4B	Homo sapiens inositol polyphosphate-4-phosphatase type II B (INPP4B), transcript variant 35, non-coding RNA. (from RefSeq NR_169623)	NA	NA	-0.55441	-1.21015
USP38	Homo sapiens ubiquitin specific peptidase 38 (USP38), transcript variant 1, mRNA. (from RefSeq NM_032557)	0.645379	0.968572	-1.1349	-1.39946
SMARCA5	Homo sapiens SWI/SNF related, matrix associated, actin dependent regulator of chromatin, subfamily a, member 5 (SMARCA5), mRNA. (from RefSeq NM_003601)	-0.797341	-0.543529	0.0793336	-0.802041
FREM3	Homo sapiens FRAS1 related extracellular matrix 3 (FREM3), mRNA. (from RefSeq NM_001168235)	NA	NA	0.226161	-1.19657
HHIP	Homo sapiens hedgehog interacting protein (HHIP), mRNA. (from RefSeq NM_022475)	NA	NA	1.9016	1.80754
ABCE1	Homo sapiens ATP binding cassette subfamily E member 1 (ABCE1), transcript variant 1, mRNA. (from RefSeq NM_002940)	-0.555718	-0.494803	1.24465	1.23245
OTUD4	Homo sapiens OTU deubiquitinase 4 (OTUD4), transcript variant 4, mRNA. (from RefSeq NM_001366057)	0.428469	0.543228	2.45159	1.36397
SMAD1	Homo sapiens SMAD family member 1 (SMAD1), transcript variant 1, mRNA. (from RefSeq NM_005900)	-0.213031	0.0132461	1.13473	0.213403
MMAA	Homo sapiens metabolism of cobalamin associated A (MMAA), transcript variant 1, mRNA; nuclear gene for mitochondrial product. (from RefSeq NM_172250)	NA	NA	0.437713	-1.21344
C4orf51	Homo sapiens chromosome 4 open reading frame 51 (C4orf51), mRNA. (from RefSeq NM_001080531)	NA	NA	2.0827	1.13042
ZNF827	Homo sapiens zinc finger protein 827 (ZNF827), transcript variant 1, mRNA. (from RefSeq NM_001306215)	NA	NA	1.8032	0.835598
REELD1	Homo sapiens reeler domain containing 1 (REELD1), transcript variant 1, mRNA. (from RefSeq NM_001354631)	NA	NA	3.26209	NA
POU4F2	Homo sapiens POU class 4 homeobox 2 (POU4F2), mRNA. (from RefSeq NM_004575)	NA	NA	1.25042	-0.452606
EDNRA	Homo sapiens endothelin receptor type A (EDNRA), transcript variant 6, non-coding RNA. (from RefSeq NR_148964)	NA	NA	4.65417	2.21508
TMEM184C	Homo sapiens transmembrane protein 184C (TMEM184C), mRNA. (from RefSeq NM_018241)	NA	NA	1.90205	2.59249
PRMT9	Homo sapiens protein arginine methyltransferase 9 (PRMT9), transcript variant 1, mRNA. (from RefSeq NM_138364)	-0.847195	-0.604102	1.48645	1.60887
NR3C2	Homo sapiens nuclear receptor subfamily 3 group C member 2 (NR3C2), transcript variant 1, mRNA. (from RefSeq NM_000901)	0.232329	0.396071	1.87776	-1.19659
LRBA	Homo sapiens LPS responsive beige-like anchor protein (LRBA), transcript variant 3, mRNA. (from RefSeq NM_001364905)	-0.863136	-0.809522	1.80065	1.19897
RPS3A	Homo sapiens ribosomal protein S3A (RPS3A), transcript variant 1, mRNA. (from RefSeq NM_001006)	0.663777	1.14345	1.45373	2.78562
FHIP1A	Homo sapiens family with sequence similarity 160 member A1 (FAM160A1), transcript variant 2, mRNA. (from RefSeq NM_001348694)	NA	NA	-2.08447	-1.76265
TMEM154	Homo sapiens transmembrane protein 154 (TMEM154), mRNA. (from RefSeq NM_152680)	NA	NA	-0.100592	0.19883
FHDC1	Homo sapiens FH2 domain containing 1 (FHDC1), transcript variant 1, mRNA. (from RefSeq NM_033393)	NA	NA	0.337044	-2.27531
TRIM2	Homo sapiens tripartite motif containing 2 (TRIM2), transcript variant 1, mRNA. (from RefSeq NM_015271)	0.647967	0.951751	1.00372	-0.116958
ENSG00000288637	ENSG00000288637 (from geneSymbol)	0.843758	0.863802	0.043828	-0.362902
TMEM131L	Homo sapiens transmembrane 131 like (TMEM131L), transcript variant 1, mRNA. (from RefSeq NM_001131007)	-0.17169	-0.109602	-2.09963	-0.59701
SFRP2	Homo sapiens secreted frizzled related protein 2 (SFRP2), mRNA. (from RefSeq NM_003013)	NA	NA	-2.04836	-3.65273
DCHS2	Homo sapiens dachsous cadherin-related 2 (DCHS2), transcript variant 3, mRNA. (from RefSeq NM_001358235)	NA	NA	0.409679	-1.21274
PLRG1	Homo sapiens pleiotropic regulator 1 (PLRG1), transcript variant 1, mRNA. (from RefSeq NM_002669)	-0.907476	-0.639131	2.34954	1.26935
LRAT	Homo sapiens lecithin retinol acyltransferase (LRAT), transcript variant 1, mRNA. (from RefSeq NM_004744)	NA	NA	1.50807	-2.60302
MAP9	Homo sapiens microtubule associated protein 9 (MAP9), mRNA. (from RefSeq NM_001039580)	0.108257	0.23981	3.47684	1.83952
CTSO	Homo sapiens cathepsin O (CTSO), mRNA. (from RefSeq NM_001334)	NA	NA	1.5709	-2.62294
GRIA2	Homo sapiens glutamate ionotropic receptor AMPA type subunit 2 (GRIA2), transcript variant 2, mRNA. (from RefSeq NM_001083619)	NA	NA	-3.45788	-2.0978
RXFP1	Homo sapiens relaxin family peptide receptor 1 (RXFP1), transcript variant 12, non-coding RNA. (from RefSeq NR_045583)	NA	NA	0.449497	-2.59665
C4orf46	Homo sapiens chromosome 4 open reading frame 46 (C4orf46), transcript variant 1, mRNA. (from RefSeq NM_001008393)	NA	NA	0.466585	1.11547
ETFDH	Homo sapiens electron transfer flavoprotein dehydrogenase (ETFDH), transcript variant 1, mRNA; nuclear gene for mitochondrial product. (from RefSeq NM_004453)	-0.766127	-0.665422	-0.515594	-2.17966
FNIP2	Homo sapiens folliculin interacting protein 2 (FNIP2), transcript variant 1, mRNA. (from RefSeq NM_020840)	NA	NA	-2.52153	-1.86535
C4orf45	Homo sapiens chromosome 4 open reading frame 45 (C4orf45), mRNA. (from RefSeq NM_152543)	NA	NA	1.84456	NA
RAPGEF2	Rap guanine nucleotide exchange factor 2 (from HGNC RAPGEF2)	-0.555803	-0.177585	-0.415765	-1.98119
NPY1R	Homo sapiens neuropeptide Y receptor Y1 (NPY1R), mRNA. (from RefSeq NM_000909)	NA	NA	0.335086	-2.7197
TMA16	Homo sapiens translation machinery associated 16 homolog (TMA16), mRNA. (from RefSeq NM_018352)	0.580453	0.54154	1.90391	3.23624
TRIM61	tripartite motif containing 61 (from HGNC TRIM61)	NA	NA	-2.12576	-5.24
TRIM75	Belongs to the TRIM/RBCC family. (from UniProt A6NK02)	NA	NA	-2.66116	-2.82812
TMEM192	Homo sapiens transmembrane protein 192 (TMEM192), mRNA. (from RefSeq NM_001100389)	NA	NA	-0.137178	-2.2147
GK3	Key enzyme in the regulation of glycerol uptake and metabolism. (from UniProt Q14409)	-0.735184	-0.962476	-2.14577	-0.34895
MSMO1	Homo sapiens methylsterol monooxygenase 1 (MSMO1), transcript variant 1, mRNA. (from RefSeq NM_006745)	0.553433	0.249994	2.00901	2.1328
CPE	Homo sapiens carboxypeptidase E (CPE), mRNA. (from RefSeq NM_001873)	0.114132	0.412975	1.75474	1.61443
TLL1	Homo sapiens tolloid like 1 (TLL1), transcript variant 1, mRNA. (from RefSeq NM_012464)	NA	NA	-0.487058	-1.52019
PALLD	Homo sapiens palladin, cytoskeletal associated protein (PALLD), transcript variant 1, mRNA. (from RefSeq NM_001166108)	-0.235209	-0.116116	-0.533964	0.448343
CLCN3	Homo sapiens chloride voltage-gated channel 3 (CLCN3), transcript variant b, mRNA. (from RefSeq NM_001829)	NA	NA	2.02368	1.95959
AADAT	Homo sapiens aminoadipate aminotransferase (AADAT), transcript variant 1, mRNA; nuclear gene for mitochondrial product. (from RefSeq NM_016228)	NA	NA	1.90144	2.23158
GALNT7	Homo sapiens polypeptide N-acetylgalactosaminyltransferase 7 (GALNT7), transcript variant 1, mRNA. (from RefSeq NM_017423)	-0.0520409	-0.0290503	2.45475	1.25777
HMGB2	Homo sapiens high mobility group box 2 (HMGB2), transcript variant 1, mRNA. (from RefSeq NM_002129)	0.212678	0.59105	3.85194	4.39957
HAND2	Homo sapiens heart and neural crest derivatives expressed 2 (HAND2), mRNA. (from RefSeq NM_021973)	NA	NA	-2.64378	-2.02869
CEP44	Homo sapiens centrosomal protein 44 (CEP44), transcript variant 1, mRNA. (from RefSeq NM_001040157)	0.228184	0.0540789	3.47013	1.2128
HPGD	Homo sapiens 15-hydroxyprostaglandin dehydrogenase (HPGD), transcript variant 1, mRNA. (from RefSeq NM_000860)	NA	NA	1.85971	1.33684
WDR17	Homo sapiens WD repeat domain 17 (WDR17), transcript variant 2, mRNA. (from RefSeq NM_181265)	NA	NA	-0.281246	-1.53485
SPATA4	Homo sapiens spermatogenesis associated 4 (SPATA4), mRNA. (from RefSeq NM_144644)	NA	NA	3.11541	-1.19656
SPCS3	Homo sapiens signal peptidase complex subunit 3 (SPCS3), mRNA. (from RefSeq NM_021928)	0.84032	1.00334	1.47161	1.62748
VEGFC	Homo sapiens vascular endothelial growth factor C (VEGFC), mRNA. (from RefSeq NM_005429)	NA	NA	-1.33842	-0.166344
TENM3	Homo sapiens teneurin transmembrane protein 3 (TENM3), mRNA. (from RefSeq NM_001080477)	0.00147845	0.132466	-2.00371	-1.01041
DCTD	Homo sapiens dCMP deaminase (DCTD), transcript variant 2, mRNA. (from RefSeq NM_001921)	0.697021	0.68749	1.45592	1.36483
TRAPPC11	Homo sapiens trafficking protein particle complex 11 (TRAPPC11), transcript variant 1, mRNA. (from RefSeq NM_021942)	-0.863524	-0.690332	1.04258	0.12495
STOX2	Homo sapiens storkhead box 2 (STOX2), transcript variant 1, mRNA. (from RefSeq NM_020225)	NA	NA	-1.07908	-0.0497155
ENPP6	Homo sapiens ectonucleotide pyrophosphatase/phosphodiesterase 6 (ENPP6), mRNA. (from RefSeq NM_153343)	NA	NA	2.68251	0.205444
CASP3	Homo sapiens caspase 3 (CASP3), transcript variant 1, mRNA. (from RefSeq NM_004346)	0.189624	0.647596	2.88669	2.54443
CENPU	Homo sapiens centromere protein U (CENPU), transcript variant 2, non-coding RNA. (from RefSeq NR_104593)	1.43165	1.37372	0.475825	1.95254
ACSL1	Homo sapiens acyl-CoA synthetase long chain family member 1 (ACSL1), transcript variant 25, non-coding RNA. (from RefSeq NR_167708)	-0.798777	-0.530856	-0.988224	0.150883
HELT	Homo sapiens helt bHLH transcription factor (HELT), transcript variant 1, mRNA. (from RefSeq NM_001300781)	NA	NA	-1.88052	-0.831172
SLC25A4	Homo sapiens solute carrier family 25 member 4 (SLC25A4), mRNA. (from RefSeq NM_001151)	0.624546	0.922056	-1.85245	0.414886
UFSP2	Homo sapiens UFM1 specific peptidase 2 (UFSP2), transcript variant 3, non-coding RNA. (from RefSeq NR_144317)	NA	NA	2.9088	1.83006
PDLIM3	Homo sapiens PDZ and LIM domain 3 (PDLIM3), transcript variant 1, mRNA. (from RefSeq NM_014476)	1.16594	1.45311	0.462576	0.459044
TLR3	Homo sapiens toll like receptor 3 (TLR3), mRNA. (from RefSeq NM_003265)	NA	NA	1.87328	0.270614
F11	Homo sapiens coagulation factor XI (F11), transcript variant 1, mRNA. (from RefSeq NM_000128)	NA	NA	0.11063	-3.7747
MTNR1A	Homo sapiens melatonin receptor 1A (MTNR1A), mRNA. (from RefSeq NM_005958)	NA	NA	2.71193	1.03455
FAT1	Homo sapiens FAT atypical cadherin 1 (FAT1), mRNA. (from RefSeq NM_005245)	0.0716805	0.343401	-0.0128709	0.43613
ZFP42	Homo sapiens ZFP42 zinc finger protein (ZFP42), transcript variant 1, mRNA. (from RefSeq NM_174900)	NA	NA	1.84814	-1.19649
TRIML2	Homo sapiens tripartite motif family like 2 (TRIML2), transcript variant 2, mRNA. (from RefSeq NM_173553)	NA	NA	2.76136	1.37563
TRIML1	Homo sapiens tripartite motif family like 1 (TRIML1), mRNA. (from RefSeq NM_178556)	NA	NA	2.04013	0.84512
FRG1	Homo sapiens FSHD region gene 1 (FRG1), mRNA. (from RefSeq NM_004477)	-0.0718943	0.10581	2.78312	1.79083
FRG2	Homo sapiens FSHD region gene 2 (FRG2), transcript variant 1, mRNA. (from RefSeq NM_001286820)	NA	NA	1.73753	-2.59665
PLEKHG4B	Homo sapiens pleckstrin homology and RhoGEF domain containing G4B (PLEKHG4B), mRNA. (from RefSeq NM_052909)	-1.05392	-1.22153	0.256574	-1.34683
LRRC14B	Homo sapiens leucine rich repeat containing 14B (LRRC14B), mRNA. (from RefSeq NM_001080478)	NA	NA	-1.37823	-0.234213
SDHA	Homo sapiens succinate dehydrogenase complex flavoprotein subunit A (SDHA), transcript variant 1, mRNA; nuclear gene for mitochondrial product. (from RefSeq NM_004168)	-1.05058	-1.03736	1.67957	2.11466
ENSG00000286001	ENSG00000286001 (from geneSymbol)	-0.863112	-0.913753	1.62335	1.2542
PDCD6	Homo sapiens programmed cell death 6 (PDCD6), transcript variant 1, mRNA. (from RefSeq NM_013232)	1.25221	1.11034	0.467362	0.949622
AHRR	Homo sapiens aryl-hydrocarbon receptor repressor (AHRR), transcript variant 1, mRNA. (from RefSeq NM_001377236)	NA	NA	0.099356	-3.17288
PDCD6-AHRR	Homo sapiens PDCD6-AHRR readthrough (NMD candidate) (PDCD6-AHRR), transcript variant 1, long non-coding RNA. (from RefSeq NR_165159)	NA	NA	2.88886	3.4185
EXOC3	Homo sapiens exocyst complex component 3 (EXOC3), mRNA. (from RefSeq NM_007277)	0.120894	0.203975	0.784956	0.255452
SLC9A3	Homo sapiens solute carrier family 9 member A3 (SLC9A3), transcript variant 1, mRNA. (from RefSeq NM_004174)	NA	NA	-0.623889	-1.08736
CEP72	Homo sapiens centrosomal protein 72 (CEP72), transcript variant 1, mRNA. (from RefSeq NM_018140)	-0.601297	-1.09542	1.39144	1.03597
BRD9	Homo sapiens bromodomain containing 9 (BRD9), transcript variant 1, mRNA. (from RefSeq NM_023924)	0.106981	0.157035	-0.546519	0.25488
TRIP13	Homo sapiens thyroid hormone receptor interactor 13 (TRIP13), transcript variant 1, mRNA. (from RefSeq NM_004237)	0.621542	0.625161	2.05113	1.27082
NKD2	Homo sapiens NKD inhibitor of WNT signaling pathway 2 (NKD2), transcript variant 1, mRNA. (from RefSeq NM_033120)	NA	NA	-1.79523	-1.89787
SLC12A7	Homo sapiens solute carrier family 12 member 7 (SLC12A7), mRNA. (from RefSeq NM_006598)	0.527669	0.493396	-0.854177	0.240814
SLC6A18	Homo sapiens solute carrier family 6 member 18 (SLC6A18), mRNA. (from RefSeq NM_182632)	NA	NA	-2.79202	-1.51151
TERT	Homo sapiens telomerase reverse transcriptase (TERT), transcript variant 1, mRNA. (from RefSeq NM_198253)	NA	NA	0.25567	-1.19556
CLPTM1L	Homo sapiens CLPTM1 like (CLPTM1L), mRNA. (from RefSeq NM_030782)	0.190519	0.542747	-1.5338	-0.0679268
LPCAT1	Homo sapiens lysophosphatidylcholine acyltransferase 1 (LPCAT1), mRNA. (from RefSeq NM_024830)	0.641235	0.691327	-1.54327	-0.891636
MRPL36	Homo sapiens mitochondrial ribosomal protein L36 (MRPL36), mRNA; nuclear gene for mitochondrial product. (from RefSeq NM_032479)	1.527	1.61384	1.90441	3.83405
NDUFS6	Homo sapiens NADH:ubiquinone oxidoreductase subunit S6 (NDUFS6), mRNA; nuclear gene for mitochondrial product. (from RefSeq NM_004553)	0.823161	0.925499	0.658205	0.952589
IRX4	Homo sapiens iroquois homeobox 4 (IRX4), transcript variant 5, mRNA. (from RefSeq NM_016358)	NA	NA	1.55357	1.00141
IRX1	Homo sapiens iroquois homeobox 1 (IRX1), mRNA. (from RefSeq NM_024337)	NA	NA	-1.84769	-3.62395
ADAMTS16	Homo sapiens ADAM metallopeptidase with thrombospondin type 1 motif 16 (ADAMTS16), transcript variant 2, non-coding RNA. (from RefSeq NR_136935)	NA	NA	2.42067	0.785005
ICE1	Homo sapiens interactor of little elongation complex ELL subunit 1 (ICE1), mRNA. (from RefSeq NM_015325)	0.518471	0.408061	-0.982588	-1.20121
MED10	Homo sapiens mediator complex subunit 10 (MED10), mRNA. (from RefSeq NM_032286)	1.3718	1.014	0.476209	1.82071
NSUN2	Homo sapiens NOP2/Sun RNA methyltransferase 2 (NSUN2), transcript variant 1, mRNA. (from RefSeq NM_017755)	-0.817619	-0.720793	1.62878	2.08952
SRD5A1	Homo sapiens steroid 5 alpha-reductase 1 (SRD5A1), transcript variant 4, non-coding RNA. (from RefSeq NR_136739)	NA	NA	3.9147	1.8318
TENT4A	Homo sapiens terminal nucleotidyltransferase 4A (TENT4A), transcript variant 1, mRNA. (from RefSeq NM_006999)	NA	NA	-0.372769	-0.0859699
FASTKD3	Homo sapiens FAST kinase domains 3 (FASTKD3), transcript variant 2, non-coding RNA. (from RefSeq NR_036553)	-0.547273	-0.714551	-1.1132	-1.19591
SEMA5A	Homo sapiens semaphorin 5A (SEMA5A), mRNA. (from RefSeq NM_003966)	NA	NA	-1.00953	0.591931
CCT5	Homo sapiens chaperonin containing TCP1 subunit 5 (CCT5), transcript variant 1, mRNA. (from RefSeq NM_012073)	-0.743673	-0.602589	1.61891	1.83732
MARCHF6	Homo sapiens membrane associated ring-CH-type finger 6 (MARCHF6), transcript variant 1, mRNA. (from RefSeq NM_005885)	0.329388	0.194917	-0.278982	-0.378117
ROPN1L	Homo sapiens rhophilin associated tail protein 1 like (ROPN1L), transcript variant 1, mRNA. (from RefSeq NM_031916)	NA	NA	0.493736	-2.67572
CTNND2	Homo sapiens catenin delta 2 (CTNND2), transcript variant 1, mRNA. (from RefSeq NM_001332)	NA	NA	-0.509129	-1.41203
DNAH5	Homo sapiens dynein axonemal heavy chain 5 (DNAH5), mRNA. (from RefSeq NM_001369)	NA	NA	-0.134411	-2.36309
TRIO	Homo sapiens trio Rho guanine nucleotide exchange factor (TRIO), transcript variant 2, non-coding RNA. (from RefSeq NR_134469)	-0.46909	-0.0244907	-0.0699134	0.544189
OTULIN	Homo sapiens OTU deubiquitinase with linear linkage specificity (OTULIN), mRNA. (from RefSeq NM_138348)	1.16822	1.16138	-0.531117	1.1157
ANKH	Homo sapiens ANKH inorganic pyrophosphate transport regulator (ANKH), mRNA. (from RefSeq NM_054027)	-0.124023	0.187672	-0.532215	0.609189
FBXL7	Homo sapiens F-box and leucine rich repeat protein 7 (FBXL7), transcript variant 1, mRNA. (from RefSeq NM_012304)	NA	NA	0.405326	1.0892
ZNF622	Homo sapiens zinc finger protein 622 (ZNF622), mRNA. (from RefSeq NM_033414)	-0.884781	-0.615692	2.07144	0.622382
MYO10	Homo sapiens myosin X (MYO10), mRNA. (from RefSeq NM_012334)	-0.871064	-0.55634	0.570551	0.798417
BASP1	Homo sapiens brain abundant membrane attached signal protein 1 (BASP1), transcript variant 1, mRNA. (from RefSeq NM_006317)	0.0644023	0.562684	-2.10842	0.366111
H3Y2	Homo sapiens H3.Y histone 2 (H3Y2), mRNA. (from RefSeq NM_001371919)	0.413977	0.760363	0.463226	1.82833
H3Y1	Homo sapiens H3.Y histone 1 (H3Y1), mRNA. (from RefSeq NM_001355258)	0.433325	0.829884	0.462554	1.39398
CDH10	Homo sapiens cadherin 10 (CDH10), transcript variant 1, mRNA. (from RefSeq NM_006727)	NA	NA	-0.851931	-3.41614
CDH6	Homo sapiens cadherin 6 (CDH6), transcript variant 1, mRNA. (from RefSeq NM_004932)	NA	NA	0.456134	-1.19548
DROSHA	Homo sapiens drosha ribonuclease III (DROSHA), transcript variant 3, mRNA. (from RefSeq NM_001382508)	-0.164511	-0.040596	0.765323	1.30843
PDZD2	Homo sapiens PDZ domain containing 2 (PDZD2), mRNA. (from RefSeq NM_178140)	NA	NA	-2.20914	-0.220844
GOLPH3	Homo sapiens golgi phosphoprotein 3 (GOLPH3), mRNA. (from RefSeq NM_022130)	1.12636	1.23509	-1.10703	0.403952
MTMR12	Homo sapiens myotubularin related protein 12 (MTMR12), transcript variant 1, mRNA. (from RefSeq NM_001040446)	NA	NA	3.45672	3.8207
ZFR	Homo sapiens zinc finger RNA binding protein (ZFR), non-coding RNA. (from RefSeq NR_144318)	-0.82596	-0.705445	0.891305	1.57593
SUB1	Homo sapiens SUB1 regulator of transcription (SUB1), mRNA. (from RefSeq NM_006713)	0.841294	1.0053	0.463813	1.77704
TARS1	Homo sapiens threonyl-tRNA synthetase 1 (TARS1), transcript variant 4, non-coding RNA. (from RefSeq NR_047676)	-0.959356	-0.890399	2.3757	2.90788
ADAMTS12	Homo sapiens ADAM metallopeptidase with thrombospondin type 1 motif 12 (ADAMTS12), transcript variant 1, mRNA. (from RefSeq NM_030955)	NA	NA	-2.08252	-1.15881
RXFP3	Homo sapiens relaxin family peptide receptor 3 (RXFP3), mRNA. (from RefSeq NM_016568)	NA	NA	-0.643957	-3.17568
SLC45A2	Homo sapiens solute carrier family 45 member 2 (SLC45A2), transcript variant 1, mRNA. (from RefSeq NM_016180)	NA	NA	1.86042	0.294256
ENSG00000289791	ENSG00000289791 (from geneSymbol)	-0.284026	0.0255132	0.490336	0.789869
AMACR	Homo sapiens alpha-methylacyl-CoA racemase (AMACR), transcript variant 1, mRNA. (from RefSeq NM_014324)	-0.28425	-0.0457815	0.491675	0.788558
RAI14	Homo sapiens retinoic acid induced 14 (RAI14), transcript variant 1, mRNA. (from RefSeq NM_015577)	0.0443738	-0.127496	4.19571	4.4161
RAD1	Homo sapiens RAD1 checkpoint DNA exonuclease (RAD1), transcript variant 2, non-coding RNA. (from RefSeq NR_026591)	0.495731	0.160456	-1.1007	-0.442767
DNAJC21	Homo sapiens DnaJ heat shock protein family (Hsp40) member C21 (DNAJC21), transcript variant 2, mRNA. (from RefSeq NM_001012339)	0.864667	0.719184	2.78766	2.24995
PRLR	Homo sapiens prolactin receptor (PRLR), transcript variant 1, mRNA. (from RefSeq NM_000949)	NA	NA	-0.542129	-2.2141
SPEF2	Homo sapiens sperm flagellar 2 (SPEF2), transcript variant 1, mRNA. (from RefSeq NM_024867)	NA	NA	-2.10906	-2.18987
IL7R	Homo sapiens interleukin 7 receptor (IL7R), transcript variant 1, mRNA. (from RefSeq NM_002185)	NA	NA	1.44673	1.50617
SKP2	Homo sapiens S-phase kinase associated protein 2 (SKP2), transcript variant 1, mRNA. (from RefSeq NM_005983)	0.452817	0.420146	0.456593	2.03454
NADK2	Homo sapiens NAD kinase 2, mitochondrial (NADK2), transcript variant 1, mRNA; nuclear gene for mitochondrial product. (from RefSeq NM_001085411)	0.190206	-0.0175257	0.48137	1.12253
NIPBL	Homo sapiens NIPBL cohesin loading factor (NIPBL), transcript variant A, mRNA. (from RefSeq NM_133433)	-0.408738	-0.549738	-1.40458	-0.79506
CPLANE1	Homo sapiens ciliogenesis and planar polarity effector 1 (CPLANE1), transcript variant 1, mRNA. (from RefSeq NM_001384732)	-0.397512	-0.7425	-1.35429	-0.963161
NUP155	Homo sapiens nucleoporin 155 (NUP155), transcript variant 1, mRNA. (from RefSeq NM_153485)	-0.981957	-1.06877	0.307199	1.88047
WDR70	Homo sapiens WD repeat domain 70 (WDR70), transcript variant 1, mRNA. (from RefSeq NM_018034)	-0.156864	-0.147408	-1.10496	1.12576
EGFLAM	Homo sapiens EGF like, fibronectin type III and laminin G domains (EGFLAM), transcript variant 1, mRNA. (from RefSeq NM_152403)	-0.887056	-1.38982	2.9055	3.04348
LIFR	Homo sapiens LIF receptor subunit alpha (LIFR), transcript variant 4, mRNA. (from RefSeq NM_001364298)	0.72562	0.635719	2.4594	1.14413
OSMR	Homo sapiens oncostatin M receptor (OSMR), transcript variant 1, mRNA. (from RefSeq NM_003999)	NA	NA	1.129	0.55331
RICTOR	Homo sapiens RPTOR independent companion of MTOR complex 2 (RICTOR), transcript variant 1, mRNA. (from RefSeq NM_152756)	-0.63182	-0.799412	-2.04699	-1.18579
C9	Homo sapiens complement C9 (C9), mRNA. (from RefSeq NM_001737)	NA	NA	0.409351	-2.12263
DAB2	Homo sapiens DAB adaptor protein 2 (DAB2), transcript variant 1, mRNA. (from RefSeq NM_001343)	0.418924	0.0305227	-2.68827	-0.893432
PTGER4	Homo sapiens prostaglandin E receptor 4 (PTGER4), mRNA. (from RefSeq NM_000958)	NA	NA	-0.72584	-1.90233
PRKAA1	Homo sapiens protein kinase AMP-activated catalytic subunit alpha 1 (PRKAA1), transcript variant 1, mRNA. (from RefSeq NM_006251)	-0.27431	-0.367045	3.26279	2.23693
RPL37	Homo sapiens ribosomal protein L37 (RPL37), transcript variant 2, non-coding RNA. (from RefSeq NR_159993)	1.01064	1.33358	-0.335214	2.57426
C7	Homo sapiens complement C7 (C7), mRNA. (from RefSeq NM_000587)	NA	NA	0.389538	-3.637
C6	Homo sapiens complement C6 (C6), transcript variant 1, mRNA. (from RefSeq NM_000065)	NA	NA	2.12198	-1.19647
OXCT1	Homo sapiens 3-oxoacid CoA-transferase 1 (OXCT1), transcript variant 7, non-coding RNA. (from RefSeq NR_157114)	-0.625813	-0.462687	0.449914	0.885193
RIMOC1	Homo sapiens chromosome 5 open reading frame 51 (C5orf51), mRNA. (from RefSeq NM_175921)	NA	NA	0.467634	2.25898
CCDC152	Homo sapiens coiled-coil domain containing 152 (CCDC152), mRNA. (from RefSeq NM_001134848)	NA	NA	3.48828	2.24108
ZNF131	Homo sapiens zinc finger protein 131 (ZNF131), transcript variant 13, mRNA. (from RefSeq NM_001330714)	-0.240494	-0.457263	0.466847	1.1222
HMGCS1	Homo sapiens 3-hydroxy-3-methylglutaryl-CoA synthase 1 (HMGCS1), transcript variant 2, mRNA. (from RefSeq NM_002130)	-1.0491	-1.00449	0.817336	1.84868
C5orf34	Homo sapiens chromosome 5 open reading frame 34 (C5orf34), mRNA. (from RefSeq NM_198566)	-1.1613	-1.35294	1.90098	0.239759
PAIP1	Homo sapiens poly(A) binding protein interacting protein 1 (PAIP1), transcript variant 1, mRNA. (from RefSeq NM_006451)	-0.0771043	-0.136474	1.79711	2.05058
NNT	Homo sapiens nicotinamide nucleotide transhydrogenase (NNT), transcript variant 2, mRNA; nuclear gene for mitochondrial product. (from RefSeq NM_182977)	-0.85026	-1.04764	2.89518	3.82618
MRPS30	Homo sapiens mitochondrial ribosomal protein S30 (MRPS30), mRNA; nuclear gene for mitochondrial product. (from RefSeq NM_016640)	0.0402645	-0.00437206	-0.864606	0.0322249
HCN1	Homo sapiens hyperpolarization activated cyclic nucleotide gated potassium channel 1 (HCN1), mRNA. (from RefSeq NM_021072)	NA	NA	-1.29737	-2.38633
EMB	Homo sapiens embigin (EMB), mRNA. (from RefSeq NM_198449)	0.961098	0.625406	0.451695	-0.455032
PELO	Homo sapiens pelota mRNA surveillance and ribosome rescue factor (PELO), mRNA. (from RefSeq NM_015946)	-0.778102	-0.546963	2.78786	2.37888
ITGA1	Homo sapiens integrin subunit alpha 1 (ITGA1), mRNA. (from RefSeq NM_181501)	NA	NA	-1.20167	-1.23129
ITGA2	Homo sapiens integrin subunit alpha 2 (ITGA2), transcript variant 6, non-coding RNA. (from RefSeq NR_073107)	-0.776746	-0.755154	1.75488	1.92507
FST	Homo sapiens follistatin (FST), transcript variant FST344, mRNA. (from RefSeq NM_013409)	NA	NA	-0.103925	-0.761733
SNX18	Homo sapiens sorting nexin 18 (SNX18), transcript variant 1, mRNA. (from RefSeq NM_001102575)	-0.422013	-0.306547	-0.722371	-1.04648
GPX8	Homo sapiens glutathione peroxidase 8 (putative) (GPX8), transcript variant 8, non-coding RNA. (from RefSeq NR_131340)	0.23973	0.173108	1.8978	2.24318
CDC20B	Homo sapiens cell division cycle 20B (CDC20B), transcript variant 3, mRNA. (from RefSeq NM_001170402)	NA	NA	1.53687	-1.19475
MCIDAS	Homo sapiens multiciliate differentiation and DNA synthesis associated cell cycle protein (MCIDAS), mRNA. (from RefSeq NM_001190787)	NA	NA	0.0301681	-3.13844
CCNO	Homo sapiens cyclin O (CCNO), transcript variant 3, non-coding RNA. (from RefSeq NR_125347)	NA	NA	1.3778	0.764149
DHX29	Homo sapiens DExH-box helicase 29 (DHX29), transcript variant 6, non-coding RNA. (from RefSeq NR_144325)	-1.04853	-1.10667	1.90834	3.23612
MTREX	Homo sapiens Mtr4 exosome RNA helicase (MTREX), mRNA. (from RefSeq NM_015360)	-1.15788	-1.18407	-1.12938	-0.636425
IL31RA	Homo sapiens interleukin 31 receptor A (IL31RA), transcript variant 1, mRNA. (from RefSeq NM_139017)	NA	NA	2.86197	1.79624
IL6ST	Homo sapiens interleukin 6 signal transducer (IL6ST), transcript variant 4, non-coding RNA. (from RefSeq NR_120480)	0.342097	0.634837	0.891712	1.0075
MAP3K1	Homo sapiens mitogen-activated protein kinase kinase kinase 1 (MAP3K1), mRNA. (from RefSeq NM_005921)	-0.167718	-0.370028	0.320486	-1.58564
MIER3	Homo sapiens MIER family member 3 (MIER3), transcript variant 2, mRNA. (from RefSeq NM_001297599)	0.138236	-0.114702	3.47197	2.81357
PLK2	Homo sapiens polo like kinase 2 (PLK2), transcript variant 1, mRNA. (from RefSeq NM_006622)	-0.935946	-0.528667	0.207083	-0.308869
PDE4D	Homo sapiens phosphodiesterase 4D (PDE4D), transcript variant 1, mRNA. (from RefSeq NM_001104631)	-0.21056	-0.638753	-0.424789	-2.12005
DEPDC1B	Homo sapiens DEP domain containing 1B (DEPDC1B), transcript variant 1, mRNA. (from RefSeq NM_018369)	0.561518	0.469222	-1.78851	-1.11303
ELOVL7	Homo sapiens ELOVL fatty acid elongase 7 (ELOVL7), transcript variant 1, mRNA. (from RefSeq NM_024930)	0.553527	0.234384	1.89799	0.237839
ZSWIM6	Homo sapiens zinc finger SWIM-type containing 6 (ZSWIM6), mRNA. (from RefSeq NM_020928)	-0.423078	-0.549517	-0.873613	-0.630445
LRRC70	Homo sapiens leucine rich repeat containing 70 (LRRC70), mRNA. (from RefSeq NM_181506)	NA	NA	1.84453	-1.19647
IPO11	Homo sapiens importin 11 (IPO11), transcript variant 2, mRNA. (from RefSeq NM_016338)	0.180278	-0.0158171	2.03226	1.11624
HTR1A	Homo sapiens 5-hydroxytryptamine receptor 1A (HTR1A), mRNA. (from RefSeq NM_000524)	NA	NA	1.79047	-2.72375
RGS7BP	Homo sapiens regulator of G protein signaling 7 binding protein (RGS7BP), transcript variant 3, mRNA. (from RefSeq NM_001271891)	NA	NA	2.122	0.357969
SREK1IP1	Homo sapiens SREK1 interacting protein 1 (SREK1IP1), mRNA. (from RefSeq NM_173829)	-0.0651542	-0.161878	2.90323	1.24224
CWC27	Homo sapiens CWC27 spliceosome associated cyclophilin (CWC27), transcript variant 1, mRNA. (from RefSeq NM_005869)	-0.215871	-0.27775	-2.80329	-1.91471
ADAMTS6	Homo sapiens ADAM metallopeptidase with thrombospondin type 1 motif 6 (ADAMTS6), mRNA. (from RefSeq NM_197941)	NA	NA	-0.713492	-2.37571
TRIM23	Homo sapiens tripartite motif containing 23 (TRIM23), transcript variant alpha, mRNA. (from RefSeq NM_001656)	-0.690481	-0.725252	1.91466	1.22426
NLN	Homo sapiens neurolysin (NLN), mRNA; nuclear gene for mitochondrial product. (from RefSeq NM_020726)	-0.870958	-0.932907	3.47115	3.24114
ERBIN	Homo sapiens erbb2 interacting protein (ERBIN), transcript variant 1, mRNA. (from RefSeq NM_001253697)	0.417117	0.514043	0.696113	0.182202
MAST4	ATP + a protein = ADP + a phosphoprotein. (from UniProt O15021)	-0.635064	-0.475639	-0.598532	0.174486
SLC30A5	Homo sapiens solute carrier family 30 member 5 (SLC30A5), transcript variant 1, mRNA. (from RefSeq NM_022902)	NA	NA	0.0374713	-0.352487
CCNB1	Homo sapiens cyclin B1 (CCNB1), transcript variant 1, mRNA. (from RefSeq NM_031966)	-0.204845	-0.0656123	3.25967	3.05248
CENPH	Homo sapiens centromere protein H (CENPH), mRNA. (from RefSeq NM_022909)	1.39007	1.0409	0.466415	1.41865
CDK7	Homo sapiens cyclin dependent kinase 7 (CDK7), transcript variant 10, non-coding RNA. (from RefSeq NR_136690)	0.157947	-0.192243	1.47748	1.82309
TAF9	Homo sapiens TATA-box binding protein associated factor 9 (TAF9), transcript variant 1, mRNA. (from RefSeq NM_003187)	1.18761	1.21522	1.44944	-0.204329
RAD17	Homo sapiens RAD17 checkpoint clamp loader component (RAD17), transcript variant 1, mRNA. (from RefSeq NM_133338)	NA	NA	-2.30091	0.573808
OCLN	Homo sapiens occludin (OCLN), transcript variant 2, mRNA. (from RefSeq NM_001205254)	0.577899	0.597988	3.46765	3.28346
GTF2H2C	Homo sapiens GTF2H2 family member C (GTF2H2C), transcript variant 13, non-coding RNA. (from RefSeq NR_164752)	0.0178177	0.0359314	-0.524291	0.610672
SMN2	Homo sapiens survival of motor neuron 2, centromeric (SMN2), transcript variant d, mRNA. (from RefSeq NM_017411)	0.637774	0.437535	0.466984	2.6047
SMN1	Homo sapiens survival of motor neuron 1, telomeric (SMN1), transcript variant d, mRNA. (from RefSeq NM_000344)	0.648835	0.450199	0.466994	2.60481
NAIP	Homo sapiens NLR family apoptosis inhibitory protein (NAIP), transcript variant 1, mRNA. (from RefSeq NM_004536)	NA	NA	-9.73651	-1.55758
GTF2H2	Homo sapiens general transcription factor IIH subunit 2 (GTF2H2), transcript variant 1, mRNA. (from RefSeq NM_001515)	0.0239505	0.05341	0.466193	1.60869
BDP1	Homo sapiens B double prime 1, subunit of RNA polymerase III transcription initiation factor IIIB (BDP1), mRNA. (from RefSeq NM_018429)	0.0946794	0.0217982	0.718806	0.0776112
MCCC2	Homo sapiens methylcrotonoyl-CoA carboxylase 2 (MCCC2), transcript variant 1, mRNA; nuclear gene for mitochondrial product. (from RefSeq NM_022132)	-0.54409	-0.607085	-0.0963362	1.74215
CARTPT	Homo sapiens CART prepropeptide (CARTPT), mRNA. (from RefSeq NM_004291)	NA	NA	1.46043	1.41752
MAP1B	Homo sapiens microtubule associated protein 1B (MAP1B), transcript variant 1, mRNA. (from RefSeq NM_005909)	0.0727096	-0.341354	2.42925	1.16807
MRPS27	Homo sapiens mitochondrial ribosomal protein S27 (MRPS27), transcript variant 2, mRNA; nuclear gene for mitochondrial product. (from RefSeq NM_015084)	-0.276272	-0.271332	2.04721	3.31985
PTCD2	Homo sapiens pentatricopeptide repeat domain 2 (PTCD2), transcript variant 1, mRNA; nuclear gene for mitochondrial product. (from RefSeq NM_024754)	-0.655352	-0.887325	3.45163	0.239651
ZNF366	Homo sapiens zinc finger protein 366 (ZNF366), mRNA. (from RefSeq NM_152625)	NA	NA	-0.338234	-1.68263
TNPO1	Homo sapiens transportin 1 (TNPO1), transcript variant 1, mRNA. (from RefSeq NM_002270)	-0.403847	-0.475762	0.137518	0.517236
FCHO2	Homo sapiens FCH and mu domain containing endocytic adaptor 2 (FCHO2), transcript variant 1, mRNA. (from RefSeq NM_138782)	-0.0535345	-0.223719	1.90153	3.00919
FOXD1	Homo sapiens forkhead box D1 (FOXD1), mRNA. (from RefSeq NM_004472)	-0.216701	-0.0256086	-0.777383	-1.12712
BTF3	General transcription factor. BTF3 can form a stable complex with RNA polymerase II. Required for the initiation of transcription. (from UniProt P20290)	0.487211	0.858797	0.266975	2.10182
ANKRA2	Homo sapiens ankyrin repeat family A member 2 (ANKRA2), mRNA. (from RefSeq NM_023039)	NA	NA	1.89733	-1.19659
UTP15	Homo sapiens UTP15 small subunit processome component (UTP15), transcript variant 1, mRNA. (from RefSeq NM_032175)	-0.929979	-0.75697	0.458673	0.385348
ARHGEF28	Functions as a RHOA-specific guanine nucleotide exchange factor regulating signaling pathways downstream of integrins and growth factor receptors. Functions in axonal branching, synapse formation and dendritic morphogenesis. Functions also in focal adhesion formation, cell motility and B-lymphocytes activation. May regulate NEFL expression and aggregation and play a role in apoptosis (By similarity). (from UniProt Q8N1W1)	NA	NA	-0.520273	-0.395474
ENC1	Homo sapiens ectodermal-neural cortex 1 (ENC1), transcript variant 1, mRNA. (from RefSeq NM_003633)	-1.36865	-1.26017	1.77333	1.33279
HEXB	Homo sapiens hexosaminidase subunit beta (HEXB), transcript variant 1, mRNA. (from RefSeq NM_000521)	0.37389	0.394105	1.04792	1.72334
GFM2	Homo sapiens GTP dependent ribosome recycling factor mitochondrial 2 (GFM2), transcript variant 5, non-coding RNA. (from RefSeq NR_104006)	-0.124031	-0.241362	1.90321	4.64405
FAM169A	Homo sapiens family with sequence similarity 169 member A (FAM169A), transcript variant 10, non-coding RNA. (from RefSeq NR_164754)	0.449428	0.232488	-1.11463	-0.151267
HMGCR	Homo sapiens 3-hydroxy-3-methylglutaryl-CoA reductase (HMGCR), transcript variant 3, mRNA. (from RefSeq NM_001364187)	-0.544373	-0.537374	0.991442	1.23257
CERT1	Homo sapiens ceramide transporter 1 (CERT1), transcript variant 7, mRNA. (from RefSeq NM_001379029)	-0.357285	-0.415242	0.467848	1.3966
ANKDD1B	Homo sapiens ankyrin repeat and death domain containing 1B (ANKDD1B), mRNA. (from RefSeq NM_001276713)	NA	NA	-4.01662	-0.129108
POC5	Homo sapiens POC5 centriolar protein (POC5), transcript variant 1, mRNA. (from RefSeq NM_001099271)	-0.137705	-0.263087	4.48779	2.82774
SV2C	Homo sapiens synaptic vesicle glycoprotein 2C (SV2C), transcript variant 1, mRNA. (from RefSeq NM_014979)	NA	NA	-0.210617	-0.752796
IQGAP2	Homo sapiens IQ motif containing GTPase activating protein 2 (IQGAP2), transcript variant 1, mRNA. (from RefSeq NM_006633)	0.377219	0.210975	0.491603	1.58954
F2R	Homo sapiens coagulation factor II thrombin receptor (F2R), transcript variant 1, mRNA. (from RefSeq NM_001992)	0.678553	0.296616	4.13302	2.2443
F2RL1	Homo sapiens F2R like trypsin receptor 1 (F2RL1), mRNA. (from RefSeq NM_005242)	0.459549	0.106808	3.85635	2.84172
AGGF1	Homo sapiens angiogenic factor with G-patch and FHA domains 1 (AGGF1), mRNA. (from RefSeq NM_018046)	0.572596	0.456017	0.468711	4.71523
ZBED3	Homo sapiens zinc finger BED-type containing 3 (ZBED3), transcript variant 1, mRNA. (from RefSeq NM_032367)	NA	NA	-0.549645	-1.15382
ENSG00000285000	ENSG00000285000 (from geneSymbol)	0.601056	0.527453	1.91134	6.11912
WDR41	Homo sapiens WD repeat domain 41 (WDR41), mRNA. (from RefSeq NM_018268)	0.363236	0.204013	-0.530163	0.119395
TBCA	Homo sapiens tubulin folding cofactor A (TBCA), transcript variant 2, mRNA. (from RefSeq NM_004607)	0.829552	0.768013	1.9076	4.56128
AP3B1	Homo sapiens adaptor related protein complex 3 subunit beta 1 (AP3B1), transcript variant 1, mRNA. (from RefSeq NM_003664)	-0.537096	-0.66629	1.44149	2.08446
ARSB	Homo sapiens arylsulfatase B (ARSB), transcript variant 1, mRNA. (from RefSeq NM_000046)	NA	NA	0.450654	0.104422
DMGDH	Homo sapiens dimethylglycine dehydrogenase (DMGDH), transcript variant 1, mRNA; nuclear gene for mitochondrial product. (from RefSeq NM_013391)	NA	NA	-1.53777	-2.51743
BHMT	Homo sapiens betaine--homocysteine S-methyltransferase (BHMT), mRNA. (from RefSeq NM_001713)	NA	NA	1.84456	0.357983
JMY	Homo sapiens junction mediating and regulatory protein, p53 cofactor (JMY), mRNA. (from RefSeq NM_152405)	-0.222769	-0.135536	-1.20884	-0.412091
CMYA5	Homo sapiens cardiomyopathy associated 5 (CMYA5), mRNA. (from RefSeq NM_153610)	NA	NA	0.783513	-1.70329
THBS4	Homo sapiens thrombospondin 4 (THBS4), transcript variant 1, mRNA. (from RefSeq NM_003248)	NA	NA	-1.22903	-2.02025
SERINC5	Homo sapiens serine incorporator 5 (SERINC5), transcript variant 1, mRNA. (from RefSeq NM_001174072)	NA	NA	0.463614	1.35278
SPZ1	Homo sapiens spermatogenic leucine zipper 1 (SPZ1), mRNA. (from RefSeq NM_032567)	NA	NA	-0.689926	-2.40281
ZFYVE16	Homo sapiens zinc finger FYVE-type containing 16 (ZFYVE16), transcript variant 1, mRNA. (from RefSeq NM_014733)	-0.306516	-0.434769	0.390377	0.209182
DHFR	Homo sapiens dihydrofolate reductase (DHFR), transcript variant 1, mRNA. (from RefSeq NM_000791)	0.393776	0.322987	0.466473	2.80634
RASGRF2	Homo sapiens Ras protein specific guanine nucleotide releasing factor 2 (RASGRF2), mRNA. (from RefSeq NM_006909)	NA	NA	-2.06132	-2.07128
CKMT2	Homo sapiens creatine kinase, mitochondrial 2 (CKMT2), transcript variant 2, mRNA; nuclear gene for mitochondrial product. (from RefSeq NM_001099735)	NA	NA	0.449523	-2.59664
RPS23	Homo sapiens ribosomal protein S23 (RPS23), mRNA. (from RefSeq NM_001025)	1.11191	1.41782	0.189602	2.45892
TMEM167A	Homo sapiens transmembrane protein 167A (TMEM167A), mRNA. (from RefSeq NM_174909)	NA	NA	1.48941	1.81382
XRCC4	Homo sapiens X-ray repair cross complementing 4 (XRCC4), transcript variant 1, mRNA. (from RefSeq NM_003401)	-0.156196	-0.341971	0.457448	-1.19653
VCAN	Homo sapiens versican (VCAN), transcript variant 1, mRNA. (from RefSeq NM_004385)	-0.521732	-0.655549	-0.495136	1.76714
COX7C	Homo sapiens cytochrome c oxidase subunit 7C (COX7C), mRNA; nuclear gene for mitochondrial product. (from RefSeq NM_001867)	1.05912	1.14027	3.4792	4.9925
RASA1	Homo sapiens RAS p21 protein activator 1 (RASA1), transcript variant 1, mRNA. (from RefSeq NM_002890)	-0.0967162	0.0661239	0.431919	0.36446
TMEM161B	Homo sapiens transmembrane protein 161B (TMEM161B), transcript variant 2, mRNA. (from RefSeq NM_153354)	-0.462014	-0.629251	2.07937	-1.19603
CETN3	Homo sapiens centrin 3 (CETN3), transcript variant 2, mRNA. (from RefSeq NM_004365)	0.699655	0.463697	3.95186	2.87811
ADGRV1	Homo sapiens adhesion G protein-coupled receptor V1 (ADGRV1), transcript variant 2, non-coding RNA. (from RefSeq NR_003149)	0.213181	-0.0146032	-1.399	-2.22163
ARRDC3	Homo sapiens arrestin domain containing 3 (ARRDC3), transcript variant 6, non-coding RNA. (from RefSeq NR_138072)	NA	NA	-1.3409	-2.54507
NR2F1	Homo sapiens nuclear receptor subfamily 2 group F member 1 (NR2F1), mRNA. (from RefSeq NM_005654)	NA	NA	-0.49278	1.23335
FAM172A	Homo sapiens family with sequence similarity 172 member A (FAM172A), transcript variant 4, non-coding RNA. (from RefSeq NR_028080)	NA	NA	1.92063	2.19476
SLF1	Homo sapiens SMC5-SMC6 complex localization factor 1 (SLF1), mRNA. (from RefSeq NM_032290)	-0.737133	-0.831239	2.91725	1.22893
MCTP1	Homo sapiens multiple C2 and transmembrane domain containing 1 (MCTP1), transcript variant L, mRNA. (from RefSeq NM_024717)	NA	NA	0.458377	-2.17511
SKIC3	Homo sapiens tetratricopeptide repeat domain 37 (TTC37), mRNA. (from RefSeq NM_014639)	-0.18119	-0.268237	1.79261	2.52947
RHOBTB3	Homo sapiens Rho related BTB domain containing 3 (RHOBTB3), mRNA. (from RefSeq NM_014899)	0.16123	0.122011	0.253416	0.904139
GLRX	Homo sapiens glutaredoxin (GLRX), transcript variant 4, mRNA. (from RefSeq NM_001243659)	NA	NA	-0.103445	0.714982
ELL2	Homo sapiens elongation factor for RNA polymerase II 2 (ELL2), mRNA. (from RefSeq NM_012081)	0.681411	0.57816	-1.10125	0.935233
CAST	Homo sapiens calpastatin (CAST), transcript variant 1, mRNA. (from RefSeq NM_001750)	0.513903	0.437289	-0.0132165	0.858613
ERAP1	Homo sapiens endoplasmic reticulum aminopeptidase 1 (ERAP1), transcript variant 3, mRNA. (from RefSeq NM_001198541)	-0.515828	-0.569185	-0.872232	-2.51663
LNPEP	Homo sapiens leucyl and cystinyl aminopeptidase (LNPEP), transcript variant 1, mRNA. (from RefSeq NM_005575)	0.354755	0.0833608	0.0946887	-1.55266
RGMB	Homo sapiens repulsive guidance molecule BMP co-receptor b (RGMB), transcript variant 1, mRNA. (from RefSeq NM_001366508)	NA	NA	-1.86672	-1.51101
CHD1	Homo sapiens chromodomain helicase DNA binding protein 1 (CHD1), transcript variant 4, non-coding RNA. (from RefSeq NR_157079)	-0.695313	-0.9319	-1.12435	1.12709
SLCO4C1	Homo sapiens solute carrier organic anion transporter family member 4C1 (SLCO4C1), mRNA. (from RefSeq NM_180991)	NA	NA	1.87685	1.2997
PPIP5K2	Homo sapiens diphosphoinositol pentakisphosphate kinase 2 (PPIP5K2), transcript variant 7, mRNA. (from RefSeq NM_001345873)	0.155138	0.403246	0.330189	-1.19888
EFNA5	Homo sapiens ephrin A5 (EFNA5), mRNA. (from RefSeq NM_001962)	-0.464293	-0.297957	-1.83376	-0.722137
PJA2	Homo sapiens praja ring finger ubiquitin ligase 2 (PJA2), mRNA. (from RefSeq NM_014819)	-1.01558	-0.942449	0.424066	0.954689
MAN2A1	Homo sapiens mannosidase alpha class 2A member 1 (MAN2A1), mRNA. (from RefSeq NM_002372)	-0.904932	-0.965885	-0.619678	-1.5819
WDR36	Homo sapiens WD repeat domain 36 (WDR36), mRNA. (from RefSeq NM_139281)	-1.06954	-1.13294	0.0476675	1.65873
STARD4	Homo sapiens StAR related lipid transfer domain containing 4 (STARD4), transcript variant 1, mRNA. (from RefSeq NM_139164)	NA	NA	2.01887	-2.63916
EPB41L4A	Homo sapiens erythrocyte membrane protein band 4.1 like 4A (EPB41L4A), transcript variant 4, non-coding RNA. (from RefSeq NR_144931)	NA	NA	-1.70492	-1.91102
SRP19	Homo sapiens signal recognition particle 19 (SRP19), transcript variant 1, mRNA. (from RefSeq NM_003135)	1.12397	0.999823	1.9032	2.56679
REEP5	Homo sapiens receptor accessory protein 5 (REEP5), mRNA. (from RefSeq NM_005669)	1.18554	1.1902	-0.121754	0.799988
TSSK1B	Homo sapiens testis specific serine kinase 1B (TSSK1B), mRNA. (from RefSeq NM_032028)	NA	NA	-2.07458	-3.73032
MCC	Homo sapiens MCC regulator of WNT signaling pathway (MCC), transcript variant 1, mRNA. (from RefSeq NM_001085377)	-0.0507053	0.125631	1.77047	-0.187334
YTHDC2	Homo sapiens YTH domain containing 2 (YTHDC2), transcript variant 1, mRNA. (from RefSeq NM_022828)	-0.882372	-1.03796	-0.511747	-1.32277
FEM1C	Homo sapiens fem-1 homolog C (FEM1C), mRNA. (from RefSeq NM_020177)	-0.751556	-0.66887	1.89738	2.22384
TICAM2	Homo sapiens toll like receptor adaptor molecule 2 (TICAM2), mRNA. (from RefSeq NM_021649)	NA	NA	3.11992	1.86892
TMED7	Homo sapiens transmembrane p24 trafficking protein 7 (TMED7), mRNA. (from RefSeq NM_181836)	0.331953	0.308667	-1.81976	0.890743
TMED7-TICAM2	Homo sapiens TMED7-TICAM2 readthrough (TMED7-TICAM2), transcript variant 1, mRNA. (from RefSeq NM_001164468)	0.318305	0.328779	-0.203383	0.972676
LVRN	Homo sapiens laeverin (LVRN), mRNA. (from RefSeq NM_173800)	NA	NA	1.33365	-2.60372
DMXL1	The sequence shown here is derived from an Ensembl automatic analysis pipeline and should be considered as preliminary data. (from UniProt F5H269)	-0.844709	-0.768973	-2.31252	-0.395296
HSD17B4	Homo sapiens hydroxysteroid 17-beta dehydrogenase 4 (HSD17B4), transcript variant 14, non-coding RNA. (from RefSeq NR_164654)	-1.00167	-0.925979	0.879763	1.54232
LOX	Homo sapiens lysyl oxidase (LOX), transcript variant 1, mRNA. (from RefSeq NM_002317)	-0.70811	-0.954967	-1.05153	0.167956
ENSG00000250803	Homo sapiens zinc finger protein 474-like (LOC100505841), mRNA. (from RefSeq NM_001195535)	NA	NA	4.48146	4.07156
SNX2	Homo sapiens sorting nexin 2 (SNX2), transcript variant 1, mRNA. (from RefSeq NM_003100)	0.726424	0.600479	-0.117437	1.54863
SNX24	Homo sapiens sorting nexin 24 (SNX24), transcript variant 2, non-coding RNA. (from RefSeq NR_146145)	NA	NA	2.8115	0.228216
PPIC	Homo sapiens peptidylprolyl isomerase C (PPIC), mRNA. (from RefSeq NM_000943)	0.963188	1.00858	0.4663	1.81531
PRDM6	Homo sapiens PR/SET domain 6 (PRDM6), mRNA. (from RefSeq NM_001136239)	NA	NA	-0.0425168	-1.62871
CSNK1G3	Homo sapiens casein kinase 1 gamma 3 (CSNK1G3), transcript variant 8, mRNA. (from RefSeq NM_001364140)	0.317001	0.154668	0.508101	0.420388
ZNF608	Homo sapiens zinc finger protein 608 (ZNF608), transcript variant 1, mRNA. (from RefSeq NM_020747)	-0.668288	-0.603483	-1.48249	-0.358366
GRAMD2B	Homo sapiens GRAM domain containing 2B (GRAMD2B), transcript variant 11, non-coding RNA. (from RefSeq NR_146196)	NA	NA	0.459245	-0.116938
ALDH7A1	Homo sapiens aldehyde dehydrogenase 7 family member A1 (ALDH7A1), transcript variant 1, mRNA. (from RefSeq NM_001201377)	-0.298065	-0.384554	1.67464	2.36734
PHAX	Homo sapiens phosphorylated adaptor for RNA export (PHAX), mRNA. (from RefSeq NM_032177)	0.675685	0.802681	1.91049	1.24058
LMNB1	Homo sapiens lamin B1 (LMNB1), transcript variant 1, mRNA. (from RefSeq NM_005573)	-1.03645	-0.898929	0.235558	1.09818
MEGF10	Homo sapiens multiple EGF like domains 10 (MEGF10), transcript variant 2, mRNA. (from RefSeq NM_001256545)	NA	NA	-1.54951	0.274437
PRRC1	Homo sapiens proline rich coiled-coil 1 (PRRC1), transcript variant 2, mRNA. (from RefSeq NM_130809)	0.21536	0.021501	1.44934	2.12715
SLC12A2	Homo sapiens solute carrier family 12 member 2 (SLC12A2), transcript variant 3, non-coding RNA. (from RefSeq NR_046207)	0.513213	0.50924	0.680172	0.341011
FBN2	Homo sapiens fibrillin 2 (FBN2), mRNA. (from RefSeq NM_001999)	-0.703148	-0.787999	0.135836	1.48633
ISOC1	Homo sapiens isochorismatase domain containing 1 (ISOC1), mRNA. (from RefSeq NM_016048)	0.858584	0.785575	-1.40864	-1.86616
ADAMTS19	Homo sapiens ADAM metallopeptidase with thrombospondin type 1 motif 19 (ADAMTS19), mRNA. (from RefSeq NM_133638)	NA	NA	-1.92354	-0.510698
MINAR2	Homo sapiens membrane integral NOTCH2 associated receptor 2 (MINAR2), mRNA. (from RefSeq NM_001257308)	NA	NA	-0.284138	-2.34428
CHSY3	Homo sapiens chondroitin sulfate synthase 3 (CHSY3), mRNA. (from RefSeq NM_175856)	NA	NA	-0.340205	-0.76732
HINT1	Homo sapiens histidine triad nucleotide binding protein 1 (HINT1), transcript variant 3, non-coding RNA. (from RefSeq NR_024611)	1.41193	1.3981	-0.763246	1.25033
CDC42SE2	Homo sapiens CDC42 small effector 2 (CDC42SE2), transcript variant 5, mRNA. (from RefSeq NM_001375635)	NA	NA	1.89804	1.83504
RAPGEF6	Homo sapiens Rap guanine nucleotide exchange factor 6 (RAPGEF6), transcript variant 2, mRNA. (from RefSeq NM_016340)	-0.871147	-0.891641	-0.328096	-0.203212
ENSG00000273217	Contains 1 N-terminal Ras-GEF domain. (from UniProt E9PCH4)	-0.817346	-0.801782	-0.107831	0.108762
FNIP1	Homo sapiens folliculin interacting protein 1 (FNIP1), transcript variant 1, mRNA. (from RefSeq NM_133372)	-0.21211	-0.388649	-0.532181	-0.00176298
CSF2	Homo sapiens colony stimulating factor 2 (CSF2), mRNA. (from RefSeq NM_000758)	NA	NA	1.92137	2.26935
PDLIM4	Homo sapiens PDZ and LIM domain 4 (PDLIM4), transcript variant 1, mRNA. (from RefSeq NM_003687)	NA	NA	-0.115503	0.323553
SLC22A5	Homo sapiens solute carrier family 22 member 5 (SLC22A5), transcript variant 2, mRNA. (from RefSeq NM_003060)	NA	NA	-0.34691	-2.42301
IRF1	Homo sapiens interferon regulatory factor 1 (IRF1), transcript variant 1, mRNA. (from RefSeq NM_002198)	-0.479504	-0.803617	0.522967	0.860118
ENSG00000283782	ENSG00000283782 (from geneSymbol)	-0.702937	-0.7092	0.477803	1.77047
RAD50	Homo sapiens RAD50 double strand break repair protein (RAD50), mRNA. (from RefSeq NM_005732)	-0.59865	-0.655223	1.05202	1.7664
CCNI2	Homo sapiens cyclin I family member 2 (CCNI2), transcript variant 3, mRNA. (from RefSeq NM_001287253)	NA	NA	3.15141	1.9635
SEPTIN8	Homo sapiens septin 8 (SEPTIN8), transcript variant 1, mRNA. (from RefSeq NM_001098811)	-0.201185	-0.0799865	-2.33906	0.0882282
SOWAHA	Homo sapiens sosondowah ankyrin repeat domain family member A (SOWAHA), mRNA. (from RefSeq NM_175873)	NA	NA	-0.150585	-2.1582
SHROOM1	Homo sapiens shroom family member 1 (SHROOM1), transcript variant 1, mRNA. (from RefSeq NM_001172700)	-0.628525	-0.963862	-1.69051	-1.55982
UQCRQ	Homo sapiens ubiquinol-cytochrome c reductase complex III subunit VII (UQCRQ), mRNA. (from RefSeq NM_014402)	1.43476	1.6206	-0.527208	3.42849
AFF4	Homo sapiens AF4/FMR2 family member 4 (AFF4), mRNA. (from RefSeq NM_014423)	-0.449747	-0.507065	0.127478	1.12081
HSPA4	Homo sapiens heat shock protein family A (Hsp70) member 4 (HSPA4), mRNA. (from RefSeq NM_002154)	-0.880629	-0.924788	2.26618	2.19468
FSTL4	Homo sapiens follistatin like 4 (FSTL4), mRNA. (from RefSeq NM_015082)	-0.794793	-0.870878	1.63508	-1.19562
C5orf15	Homo sapiens chromosome 5 open reading frame 15 (C5orf15), mRNA. (from RefSeq NM_020199)	1.09568	0.955389	2.87961	3.41797
VDAC1	Homo sapiens voltage dependent anion channel 1 (VDAC1), transcript variant 1, mRNA. (from RefSeq NM_003374)	-0.498705	-0.40243	1.52639	1.71567
TCF7	Homo sapiens transcription factor 7 (TCF7), transcript variant 1, mRNA. (from RefSeq NM_003202)	NA	NA	-2.3886	-0.901154
SKP1	Homo sapiens S-phase kinase associated protein 1 (SKP1), transcript variant 2, mRNA. (from RefSeq NM_170679)	0.439986	0.478662	0.0563238	1.39812
ENSG00000272772	The sequence shown here is derived from an Ensembl automatic analysis pipeline and should be considered as preliminary data. (from UniProt E5RI56)	0.437213	0.47542	0.0563469	1.39814
PPP2CA	Homo sapiens protein phosphatase 2 catalytic subunit alpha (PPP2CA), transcript variant 1, mRNA. (from RefSeq NM_002715)	0.0848416	0.176651	-1.52573	1.2599
JADE2	jade family PHD finger 2 (from HGNC JADE2)	NA	NA	-0.232178	-1.78558
SAR1B	Homo sapiens secretion associated Ras related GTPase 1B (SAR1B), transcript variant 2, mRNA. (from RefSeq NM_016103)	0.843354	0.743375	0.467034	1.60569
SEC24A	Homo sapiens SEC24 homolog A, COPII coat complex component (SEC24A), transcript variant 1, mRNA. (from RefSeq NM_021982)	-0.332642	-0.390922	-0.534113	1.71125
CAMLG	Homo sapiens calcium modulating ligand (CAMLG), mRNA. (from RefSeq NM_001745)	0.736112	0.582417	1.79341	1.26149
DDX46	Homo sapiens DEAD-box helicase 46 (DDX46), transcript variant 1, mRNA. (from RefSeq NM_001300860)	-0.844198	-0.892328	-0.0201458	0.516482
C5orf24	Homo sapiens chromosome 5 open reading frame 24 (C5orf24), transcript variant 1, mRNA. (from RefSeq NM_001135586)	1.32051	1.01158	3.47564	3.61409
TXNDC15	Homo sapiens thioredoxin domain containing 15 (TXNDC15), transcript variant 1, mRNA. (from RefSeq NM_024715)	0.415593	0.439921	-0.534444	-0.608506
PITX1	Homo sapiens paired like homeodomain 1 (PITX1), mRNA. (from RefSeq NM_002653)	NA	NA	0.459399	-0.160989
MACROH2A1	Variant histone H2A which replaces conventional H2A in a subset of nucleosomes where it represses transcription. Nucleosomes wrap and compact DNA into chromatin, limiting DNA accessibility to the cellular machineries which require DNA as a template. Histones thereby play a central role in transcription regulation, DNA repair, DNA replication and chromosomal stability. DNA accessibility is regulated via a complex set of post- translational modifications of histones, also called histone code, and nucleosome remodeling. Involved in stable X chromosome inactivation. Inhibits the binding of transcription factors and interferes with the activity of remodeling SWI/SNF complexes. Inhibits histone acetylation by EP300 and recruits class I HDACs, which induces an hypoacetylated state of chromatin. In addition, isoform 1, but not isoform 2, binds ADP-ribose and O-acetyl-ADP- ribose, and may be involved in ADP-ribose-mediated chromatin modulation. (from UniProt O75367)	-0.222737	-0.0626285	1.47109	3.12556
TIFAB	Homo sapiens TIFA inhibitor (TIFAB), mRNA. (from RefSeq NM_001099221)	NA	NA	2.12199	0.35796
TGFBI	Homo sapiens transforming growth factor beta induced (TGFBI), mRNA. (from RefSeq NM_000358)	NA	NA	0.463757	2.28414
SMAD5	Homo sapiens SMAD family member 5 (SMAD5), transcript variant 1, mRNA. (from RefSeq NM_005903)	0.223558	0.0575756	-0.543467	-0.200572
TRPC7	Homo sapiens transient receptor potential cation channel subfamily C member 7 (TRPC7), transcript variant 1, mRNA. (from RefSeq NM_020389)	NA	NA	-2.80068	-3.31637
KLHL3	Homo sapiens kelch like family member 3 (KLHL3), transcript variant 1, mRNA. (from RefSeq NM_017415)	NA	NA	2.07524	-1.19648
HNRNPA0	Homo sapiens heterogeneous nuclear ribonucleoprotein A0 (HNRNPA0), mRNA. (from RefSeq NM_006805)	-0.0823553	0.039685	1.36819	1.94756
BRD8	Homo sapiens bromodomain containing 8 (BRD8), transcript variant 2, mRNA. (from RefSeq NM_139199)	-0.294057	-0.19737	1.49283	0.95734
KIF20A	Homo sapiens kinesin family member 20A (KIF20A), mRNA. (from RefSeq NM_005733)	-1.06882	-0.990845	0.0995154	-0.0571655
CDC23	Homo sapiens cell division cycle 23 (CDC23), mRNA. (from RefSeq NM_004661)	-0.48798	-0.414752	1.44635	1.96415
FAM53C	Homo sapiens family with sequence similarity 53 member C (FAM53C), transcript variant 2, mRNA. (from RefSeq NM_016605)	0.343145	0.76571	-1.08227	0.0458226
KDM3B	Homo sapiens lysine demethylase 3B (KDM3B), mRNA. (from RefSeq NM_016604)	-0.638924	-0.647754	-1.60013	-0.826295
REEP2	Homo sapiens receptor accessory protein 2 (REEP2), transcript variant 4, non-coding RNA. (from RefSeq NR_073449)	NA	NA	-2.95013	-1.83545
EGR1	Homo sapiens early growth response 1 (EGR1), mRNA. (from RefSeq NM_001964)	-0.193473	-0.762942	0.330138	0.706437
ETF1	Homo sapiens eukaryotic translation termination factor 1 (ETF1), transcript variant 7, non-coding RNA. (from RefSeq NR_157090)	0.233873	0.264976	0.458985	2.26457
HSPA9	Homo sapiens heat shock protein family A (Hsp70) member 9 (HSPA9), mRNA; nuclear gene for mitochondrial product. (from RefSeq NM_004134)	-1.31387	-1.10779	2.14915	3.15897
LRRTM2	Homo sapiens leucine rich repeat transmembrane neuronal 2 (LRRTM2), mRNA. (from RefSeq NM_015564)	NA	NA	0.454684	1.03944
CTNNA1	Homo sapiens catenin alpha 1 (CTNNA1), transcript variant 1, mRNA. (from RefSeq NM_001903)	-0.964968	-0.959747	-0.844579	1.48085
SIL1	Homo sapiens SIL1 nucleotide exchange factor (SIL1), transcript variant 2, mRNA. (from RefSeq NM_022464)	-0.05994	0.0906918	3.90023	3.82626
MATR3	Homo sapiens matrin 3 (MATR3), transcript variant 2, mRNA. (from RefSeq NM_018834)	-1.41938	-1.07902	1.0551	2.16616
PAIP2	Homo sapiens poly(A) binding protein interacting protein 2 (PAIP2), transcript variant 3, non-coding RNA. (from RefSeq NR_109830)	0.785495	0.805261	-0.532594	1.62234
SLC23A1	Homo sapiens solute carrier family 23 member 1 (SLC23A1), transcript variant 1, mRNA. (from RefSeq NM_005847)	NA	NA	2.71249	-1.19648
PROB1	Homo sapiens proline rich basic protein 1 (PROB1), mRNA. (from RefSeq NM_001161546)	NA	NA	-2.08061	-1.76408
UBE2D2	Homo sapiens ubiquitin conjugating enzyme E2 D2 (UBE2D2), transcript variant 1, mRNA. (from RefSeq NM_003339)	0.458778	0.141531	1.44804	2.26302
PSD2	Homo sapiens pleckstrin and Sec7 domain containing 2 (PSD2), mRNA. (from RefSeq NM_032289)	NA	NA	2.923	2.63818
NRG2	Homo sapiens neuregulin 2 (NRG2), transcript variant 1, mRNA. (from RefSeq NM_004883)	NA	NA	-1.77912	-1.50224
PURA	Homo sapiens purine rich element binding protein A (PURA), mRNA. (from RefSeq NM_005859)	0.175371	0.47694	-0.122472	-1.79242
PFDN1	Homo sapiens prefoldin subunit 1 (PFDN1), mRNA. (from RefSeq NM_002622)	0.713459	0.695936	4.28365	2.58525
SLC4A9	Homo sapiens solute carrier family 4 member 9 (SLC4A9), transcript variant 2, mRNA. (from RefSeq NM_031467)	NA	NA	0.319834	-1.19976
ANKHD1	Homo sapiens ankyrin repeat and KH domain containing 1 (ANKHD1), transcript variant 1, mRNA. (from RefSeq NM_017747)	-0.532785	-0.763447	-0.125179	-0.773512
ANKHD1-EIF4EBP3	Homo sapiens ANKHD1-EIF4EBP3 readthrough (ANKHD1-EIF4EBP3), mRNA. (from RefSeq NM_020690)	-0.525401	-0.749858	-0.215296	-0.773603
SRA1	Homo sapiens steroid receptor RNA activator 1 (SRA1), transcript variant 3, non-coding RNA. (from RefSeq NR_045586)	1.0472	1.04577	1.45691	0.387259
CD14	Homo sapiens CD14 molecule (CD14), transcript variant 1, mRNA. (from RefSeq NM_000591)	NA	NA	-3.29881	-1.33832
TMCO6	Homo sapiens transmembrane and coiled-coil domains 6 (TMCO6), transcript variant 2, mRNA. (from RefSeq NM_018502)	0.0248243	-0.169478	-0.513869	-0.175653
NDUFA2	Homo sapiens NADH:ubiquinone oxidoreductase subunit A2 (NDUFA2), transcript variant 3, non-coding RNA. (from RefSeq NR_033697)	1.73538	1.73962	0.460865	1.72744
IK	Homo sapiens IK cytokine (IK), mRNA. (from RefSeq NM_006083)	-1.28138	-1.04476	-1.10915	1.93017
WDR55	Homo sapiens WD repeat domain 55 (WDR55), mRNA. (from RefSeq NM_017706)	NA	NA	0.453102	-0.771648
HARS1	Homo sapiens histidyl-tRNA synthetase 1 (HARS1), transcript variant 1, mRNA. (from RefSeq NM_002109)	-0.497578	-0.280999	-1.52739	0.711163
HARS2	Homo sapiens histidyl-tRNA synthetase 2, mitochondrial (HARS2), transcript variant 1, mRNA; nuclear gene for mitochondrial product. (from RefSeq NM_012208)	-0.993926	-1.0339	2.77888	1.37417
ZMAT2	Homo sapiens zinc finger matrin-type 2 (ZMAT2), mRNA. (from RefSeq NM_144723)	0.971166	1.26678	0.474064	2.10315
PCDHA1	Homo sapiens protocadherin alpha 1 (PCDHA1), transcript variant 1, mRNA. (from RefSeq NM_018900)	NA	NA	-2.93684	-3.56888
PCDHA5	Homo sapiens protocadherin alpha 5 (PCDHA5), transcript variant 1, mRNA. (from RefSeq NM_018908)	NA	NA	-1.41565	-0.966731
PCDHA6	Homo sapiens protocadherin alpha 6 (PCDHA6), transcript variant 1, mRNA. (from RefSeq NM_018909)	NA	NA	-2.33909	-0.571507
PCDHA8	Homo sapiens protocadherin alpha 8 (PCDHA8), transcript variant 1, mRNA. (from RefSeq NM_018911)	NA	NA	-1.1136	0.793743
PCDHA9	Homo sapiens protocadherin alpha 9 (PCDHA9), transcript variant 1, mRNA. (from RefSeq NM_031857)	NA	NA	-0.65329	-0.20756
PCDHA10	Homo sapiens protocadherin alpha 10 (PCDHA10), transcript variant 1, mRNA. (from RefSeq NM_018901)	NA	NA	-1.00033	-0.441487
PCDHA11	Homo sapiens protocadherin alpha 11 (PCDHA11), transcript variant 1, mRNA. (from RefSeq NM_018902)	NA	NA	-1.68816	-2.25232
PCDHA12	Homo sapiens protocadherin alpha 12 (PCDHA12), transcript variant 1, mRNA. (from RefSeq NM_018903)	NA	NA	-0.691285	-1.91216
PCDHAC2	Homo sapiens protocadherin alpha subfamily C, 2 (PCDHAC2), transcript variant 1, mRNA. (from RefSeq NM_018899)	NA	NA	-2.02973	-1.69051
PCDHB1	Homo sapiens protocadherin beta 1 (PCDHB1), mRNA. (from RefSeq NM_013340)	NA	NA	3.3494	2.20569
PCDHB2	Homo sapiens protocadherin beta 2 (PCDHB2), mRNA. (from RefSeq NM_018936)	NA	NA	-0.117946	-0.796415
PCDHB3	Homo sapiens protocadherin beta 3 (PCDHB3), mRNA. (from RefSeq NM_018937)	NA	NA	-0.510183	-2.15918
PCDHB4	Homo sapiens protocadherin beta 4 (PCDHB4), mRNA. (from RefSeq NM_018938)	NA	NA	1.87817	1.24411
PCDHB5	Homo sapiens protocadherin beta 5 (PCDHB5), mRNA. (from RefSeq NM_015669)	NA	NA	3.12673	1.33362
PCDHB7	Homo sapiens protocadherin beta 7 (PCDHB7), mRNA. (from RefSeq NM_018940)	NA	NA	0.191838	-3.48637
PCDHB8	Homo sapiens protocadherin beta 8 (PCDHB8), mRNA. (from RefSeq NM_019120)	NA	NA	2.4495	1.13137
PCDHB16	Homo sapiens protocadherin beta 16 (PCDHB16), mRNA. (from RefSeq NM_020957)	NA	NA	1.87421	1.31638
PCDHB10	Homo sapiens protocadherin beta 10 (PCDHB10), mRNA. (from RefSeq NM_018930)	NA	NA	1.88956	4.53813
PCDHB11	Homo sapiens protocadherin beta 11 (PCDHB11), mRNA. (from RefSeq NM_018931)	NA	NA	0.868292	-0.187326
PCDHB13	Homo sapiens protocadherin beta 13 (PCDHB13), mRNA. (from RefSeq NM_018933)	NA	NA	2.78098	0.789493
ENSG00000279983	ENSG00000279983 (from geneSymbol)	NA	NA	2.93451	-1.19646
PCDHB15	Homo sapiens protocadherin beta 15 (PCDHB15), mRNA. (from RefSeq NM_018935)	NA	NA	1.6189	1.44047
SLC25A2	Homo sapiens solute carrier family 25 member 2 (SLC25A2), mRNA; nuclear gene for mitochondrial product. (from RefSeq NM_031947)	NA	NA	0.282133	-2.75567
TAF7	Homo sapiens TATA-box binding protein associated factor 7 (TAF7), mRNA. (from RefSeq NM_005642)	-0.529676	-0.412749	0.468333	2.25786
PCDHGA1	Homo sapiens protocadherin gamma subfamily A, 1 (PCDHGA1), transcript variant 1, mRNA. (from RefSeq NM_018912)	NA	NA	0.155927	-1.18503
PCDHGA2	Homo sapiens protocadherin gamma subfamily A, 2 (PCDHGA2), transcript variant 1, mRNA. (from RefSeq NM_018915)	NA	NA	-1.17596	-0.924561
PCDHGA3	Homo sapiens protocadherin gamma subfamily A, 3 (PCDHGA3), transcript variant 1, mRNA. (from RefSeq NM_018916)	NA	NA	-2.08697	-1.93486
PCDHGB1	Homo sapiens protocadherin gamma subfamily B, 1 (PCDHGB1), transcript variant 1, mRNA. (from RefSeq NM_018922)	NA	NA	0.468513	-0.397533
PCDHGA4	Homo sapiens protocadherin gamma subfamily A, 4 (PCDHGA4), transcript variant 1, mRNA. (from RefSeq NM_018917)	NA	NA	0.778037	-2.19756
PCDHGB2	Homo sapiens protocadherin gamma subfamily B, 2 (PCDHGB2), transcript variant 1, mRNA. (from RefSeq NM_018923)	NA	NA	-0.644189	-2.13974
PCDHGA5	Homo sapiens protocadherin gamma subfamily A, 5 (PCDHGA5), transcript variant 1, mRNA. (from RefSeq NM_018918)	NA	NA	0.465604	-1.18824
PCDHGB3	Homo sapiens protocadherin gamma subfamily B, 3 (PCDHGB3), transcript variant 1, mRNA. (from RefSeq NM_018924)	NA	NA	2.26456	0.123736
PCDHGA6	Homo sapiens protocadherin gamma subfamily A, 6 (PCDHGA6), transcript variant 1, mRNA. (from RefSeq NM_018919)	NA	NA	-0.15044	-1.20894
PCDHGA7	Homo sapiens protocadherin gamma subfamily A, 7 (PCDHGA7), transcript variant 1, mRNA. (from RefSeq NM_018920)	NA	NA	3.03391	0.402878
PCDHGB4	Homo sapiens protocadherin gamma subfamily B, 4 (PCDHGB4), transcript variant 1, mRNA. (from RefSeq NM_003736)	NA	NA	1.45595	-1.20171
PCDHGA8	Homo sapiens protocadherin gamma subfamily A, 8 (PCDHGA8), transcript variant 1, mRNA. (from RefSeq NM_032088)	NA	NA	0.849703	-1.19657
PCDHGB5	Homo sapiens protocadherin gamma subfamily B, 5 (PCDHGB5), transcript variant 1, mRNA. (from RefSeq NM_018925)	-1.04669	-0.304036	2.45268	1.11147
PCDHGA9	Homo sapiens protocadherin gamma subfamily A, 9 (PCDHGA9), transcript variant 1, mRNA. (from RefSeq NM_018921)	NA	NA	3.47425	-1.19659
PCDHGB6	Homo sapiens protocadherin gamma subfamily B, 6 (PCDHGB6), transcript variant 1, mRNA. (from RefSeq NM_018926)	NA	NA	-0.893784	-1.94898
PCDHGA10	Homo sapiens protocadherin gamma subfamily A, 10 (PCDHGA10), transcript variant 1, mRNA. (from RefSeq NM_018913)	NA	NA	-0.340754	-1.68256
PCDHGB7	Homo sapiens protocadherin gamma subfamily B, 7 (PCDHGB7), transcript variant 1, mRNA. (from RefSeq NM_018927)	NA	NA	-1.55873	-0.913761
PCDHGA11	Homo sapiens protocadherin gamma subfamily A, 11 (PCDHGA11), transcript variant 1, mRNA. (from RefSeq NM_018914)	NA	NA	2.4435	-0.213411
PCDHGA12	Homo sapiens protocadherin gamma subfamily A, 12 (PCDHGA12), transcript variant 1, mRNA. (from RefSeq NM_003735)	NA	NA	-1.59294	-1.40897
PCDHGC3	Homo sapiens protocadherin gamma subfamily C, 3 (PCDHGC3), transcript variant 1, mRNA. (from RefSeq NM_002588)	-0.401283	-0.0301724	0.449568	-1.39666
PCDHGC4	Homo sapiens protocadherin gamma subfamily C, 4 (PCDHGC4), transcript variant 1, mRNA. (from RefSeq NM_018928)	NA	NA	-0.407506	0.352685
PCDHGC5	Homo sapiens protocadherin gamma subfamily C, 5 (PCDHGC5), transcript variant 1, mRNA. (from RefSeq NM_018929)	NA	NA	0.466	0.384092
DIAPH1	Homo sapiens diaphanous related formin 1 (DIAPH1), transcript variant 1, mRNA. (from RefSeq NM_005219)	-0.476523	-0.117856	-0.246304	0.351009
FCHSD1	Homo sapiens FCH and double SH3 domains 1 (FCHSD1), mRNA. (from RefSeq NM_033449)	NA	NA	-2.78922	-2.61996
ARAP3	Homo sapiens ArfGAP with RhoGAP domain, ankyrin repeat and PH domain 3 (ARAP3), mRNA. (from RefSeq NM_022481)	NA	NA	1.68467	-1.1961
RNF14	Homo sapiens ring finger protein 14 (RNF14), transcript variant 5, mRNA. (from RefSeq NM_183401)	0.109893	0.0958949	0.205305	-0.796071
GNPDA1	Homo sapiens glucosamine-6-phosphate deaminase 1 (GNPDA1), mRNA. (from RefSeq NM_005471)	0.177285	0.180149	1.45412	1.39933
NDFIP1	Homo sapiens Nedd4 family interacting protein 1 (NDFIP1), mRNA. (from RefSeq NM_030571)	0.598504	0.512313	-0.732685	-0.198875
ARHGAP26	Homo sapiens Rho GTPase activating protein 26 (ARHGAP26), transcript variant 2, mRNA. (from RefSeq NM_001135608)	-0.779158	-0.530996	-3.0092	-1.64706
YIPF5	Homo sapiens Yip1 domain family member 5 (YIPF5), transcript variant 2, mRNA. (from RefSeq NM_030799)	-0.477372	-0.254373	3.0387	0.380387
SH3RF2	Homo sapiens SH3 domain containing ring finger 2 (SH3RF2), mRNA. (from RefSeq NM_152550)	NA	NA	1.90314	2.55943
LARS1	Homo sapiens leucyl-tRNA synthetase 1 (LARS1), transcript variant 1, mRNA. (from RefSeq NM_020117)	-1.49419	-1.56536	1.84416	1.83796
POU4F3	Homo sapiens POU class 4 homeobox 3 (POU4F3), mRNA. (from RefSeq NM_002700)	NA	NA	-1.2201	-1.71565
TCERG1	transcription elongation regulator 1 (from HGNC TCERG1)	0.0818911	-0.0917692	0.236071	1.17148
DPYSL3	Homo sapiens dihydropyrimidinase like 3 (DPYSL3), transcript variant 1, mRNA. (from RefSeq NM_001197294)	-0.817583	-0.485401	1.3359	1.30941
JAKMIP2	Homo sapiens janus kinase and microtubule interacting protein 2 (JAKMIP2), transcript variant 1, mRNA. (from RefSeq NM_001270941)	NA	NA	-0.474277	-2.13368
SCGB3A2	Homo sapiens secretoglobin family 3A member 2 (SCGB3A2), mRNA. (from RefSeq NM_054023)	NA	NA	2.68251	-1.19644
SPINK7	Homo sapiens serine peptidase inhibitor Kazal type 7 (SPINK7), mRNA. (from RefSeq NM_032566)	NA	NA	1.84456	NA
FBXO38	Homo sapiens F-box protein 38 (FBXO38), transcript variant 2, mRNA. (from RefSeq NM_205836)	-0.476619	-0.834783	-1.45473	-1.6928
HTR4	Homo sapiens 5-hydroxytryptamine receptor 4 (HTR4), transcript variant b, mRNA. (from RefSeq NM_000870)	NA	NA	3.59397	-1.19644
ADRB2	Homo sapiens adrenoceptor beta 2 (ADRB2), mRNA. (from RefSeq NM_000024)	NA	NA	2.03814	-1.18342
SH3TC2	Homo sapiens SH3 domain and tetratricopeptide repeats 2 (SH3TC2), mRNA. (from RefSeq NM_024577)	NA	NA	1.45104	0.588991
ABLIM3	Homo sapiens actin binding LIM protein family member 3 (ABLIM3), transcript variant 2, mRNA. (from RefSeq NM_014945)	NA	NA	0.489676	-1.2683
AFAP1L1	Homo sapiens actin filament associated protein 1 like 1 (AFAP1L1), transcript variant 1, mRNA. (from RefSeq NM_152406)	NA	NA	-1.09557	0.200976
GRPEL2	Homo sapiens GrpE like 2, mitochondrial (GRPEL2), mRNA; nuclear gene for mitochondrial product. (from RefSeq NM_152407)	0.859288	0.811313	1.44209	1.97463
PCYOX1L	Homo sapiens prenylcysteine oxidase 1 like (PCYOX1L), transcript variant 1, mRNA. (from RefSeq NM_024028)	0.108717	0.113154	0.46579	1.16496
IL17B	Homo sapiens interleukin 17B (IL17B), transcript variant 1, mRNA. (from RefSeq NM_014443)	NA	NA	0.726204	-1.04219
CSNK1A1	Homo sapiens casein kinase 1 alpha 1 (CSNK1A1), transcript variant 2, mRNA. (from RefSeq NM_001892)	0.334267	0.275606	1.26995	1.33806
ARHGEF37	Homo sapiens Rho guanine nucleotide exchange factor 37 (ARHGEF37), mRNA. (from RefSeq NM_001001669)	NA	NA	-0.841133	-1.90061
PPARGC1B	Homo sapiens PPARG coactivator 1 beta (PPARGC1B), transcript variant 1, mRNA. (from RefSeq NM_133263)	-0.754141	-0.938742	-1.08192	-0.209857
PDE6A	Homo sapiens phosphodiesterase 6A (PDE6A), mRNA. (from RefSeq NM_000440)	NA	NA	-2.11012	-2.75047
HMGXB3	Homo sapiens HMG-box containing 3 (HMGXB3), transcript variant 1, mRNA. (from RefSeq NM_014983)	NA	NA	-0.533758	0.695177
PDGFRB	Homo sapiens platelet derived growth factor receptor beta (PDGFRB), transcript variant 1, mRNA. (from RefSeq NM_002609)	NA	NA	-0.902454	-0.30826
CDX1	Homo sapiens caudal type homeobox 1 (CDX1), mRNA. (from RefSeq NM_001804)	NA	NA	-0.945457	-1.19534
CAMK2A	Homo sapiens calcium/calmodulin dependent protein kinase II alpha (CAMK2A), transcript variant 1, mRNA. (from RefSeq NM_015981)	NA	NA	3.6941	-1.19649
ARSI	Homo sapiens arylsulfatase family member I (ARSI), mRNA. (from RefSeq NM_001012301)	NA	NA	-0.05024	-4.98825
TCOF1	Homo sapiens treacle ribosome biogenesis factor 1 (TCOF1), transcript variant 8, mRNA. (from RefSeq NM_001371623)	0.200049	0.324682	-0.168458	-0.0791021
CD74	Homo sapiens CD74 molecule (CD74), transcript variant 1, mRNA. (from RefSeq NM_001025159)	NA	NA	-0.710306	-0.853288
RPS14	Homo sapiens ribosomal protein S14 (RPS14), transcript variant 3, mRNA. (from RefSeq NM_005617)	0.899495	1.28144	1.34083	2.91991
NDST1	Homo sapiens N-deacetylase and N-sulfotransferase 1 (NDST1), transcript variant 1, mRNA. (from RefSeq NM_001543)	NA	NA	-1.11415	-0.475718
SYNPO	Homo sapiens synaptopodin (SYNPO), transcript variant 1, mRNA. (from RefSeq NM_007286)	NA	NA	-2.86052	-1.7182
MYOZ3	Homo sapiens myozenin 3 (MYOZ3), transcript variant 1, mRNA. (from RefSeq NM_001122853)	NA	NA	-0.702578	-1.50809
RBM22	Homo sapiens RNA binding motif protein 22 (RBM22), mRNA. (from RefSeq NM_018047)	-0.842253	-0.600107	-1.24626	-0.834097
DCTN4	Homo sapiens dynactin subunit 4 (DCTN4), transcript variant 2, mRNA. (from RefSeq NM_016221)	-0.604409	-0.484752	-0.544913	-0.399175
GPX3	Homo sapiens glutathione peroxidase 3 (GPX3), transcript variant 1, mRNA. (from RefSeq NM_002084)	NA	NA	1.10368	-1.23368
TNIP1	Homo sapiens TNFAIP3 interacting protein 1 (TNIP1), transcript variant 5, mRNA. (from RefSeq NM_006058)	0.810563	0.885141	-1.06073	1.46014
ANXA6	Homo sapiens annexin A6 (ANXA6), transcript variant 1, mRNA. (from RefSeq NM_001155)	-0.857657	-1.04192	2.27537	1.8922
GM2A	Homo sapiens GM2 ganglioside activator (GM2A), transcript variant 2, mRNA. (from RefSeq NM_001167607)	0.787221	0.465371	-0.283412	-0.519645
SLC36A1	Homo sapiens solute carrier family 36 member 1 (SLC36A1), transcript variant 1, mRNA. (from RefSeq NM_078483)	NA	NA	-1.50221	-1.3785
FAT2	Homo sapiens FAT atypical cadherin 2 (FAT2), mRNA. (from RefSeq NM_001447)	NA	NA	-2.95246	-1.74842
SPARC	Homo sapiens secreted protein acidic and cysteine rich (SPARC), transcript variant 1, mRNA. (from RefSeq NM_003118)	NA	NA	3.45528	2.71178
ATOX1	Homo sapiens antioxidant 1 copper chaperone (ATOX1), mRNA. (from RefSeq NM_004045)	1.33735	1.26607	0.466256	-0.184442
G3BP1	Homo sapiens G3BP stress granule assembly factor 1 (G3BP1), transcript variant 2, mRNA. (from RefSeq NM_198395)	-1.2481	-0.877152	0.30813	1.22763
SAP30L	Homo sapiens SAP30 like (SAP30L), transcript variant 4, non-coding RNA. (from RefSeq NR_024084)	NA	NA	0.463722	-0.190782
HAND1	Homo sapiens heart and neural crest derivatives expressed 1 (HAND1), mRNA. (from RefSeq NM_004821)	NA	NA	-0.0284318	-2.77442
LARP1	Homo sapiens La ribonucleoprotein 1, translational regulator (LARP1), transcript variant 2, mRNA. (from RefSeq NM_033551)	-0.637993	-0.575243	0.717997	2.03318
FAXDC2	Homo sapiens fatty acid hydroxylase domain containing 2 (FAXDC2), mRNA. (from RefSeq NM_032385)	NA	NA	1.8612	1.33166
CNOT8	Homo sapiens CCR4-NOT transcription complex subunit 8 (CNOT8), transcript variant 1, mRNA. (from RefSeq NM_004779)	-0.152089	-0.199914	1.45203	2.26951
GEMIN5	Homo sapiens gem nuclear organelle associated protein 5 (GEMIN5), transcript variant 1, mRNA. (from RefSeq NM_015465)	-1.38764	-1.29964	1.69236	1.21074
MRPL22	Homo sapiens mitochondrial ribosomal protein L22 (MRPL22), transcript variant 1, mRNA; nuclear gene for mitochondrial product. (from RefSeq NM_014180)	0.471987	0.444382	1.90454	3.5484
KIF4B	Homo sapiens kinesin family member 4B (KIF4B), mRNA. (from RefSeq NM_001099293)	-1.21381	-1.00703	-0.121812	0.394721
PPP1R2B	Homo sapiens PPP1R2 family member B (PPP1R2B), mRNA. (from RefSeq NM_206858)	0.58378	0.38759	1.87967	2.86654
TIMD4	Homo sapiens T cell immunoglobulin and mucin domain containing 4 (TIMD4), transcript variant 1, mRNA. (from RefSeq NM_138379)	NA	NA	-2.07543	-3.69399
MED7	Homo sapiens mediator complex subunit 7 (MED7), transcript variant 2, mRNA. (from RefSeq NM_004270)	NA	NA	-2.09665	-0.763496
GARIN3	Homo sapiens family with sequence similarity 71 member B (FAM71B), mRNA. (from RefSeq NM_130899)	NA	NA	1.77062	-2.13654
CYFIP2	Homo sapiens cytoplasmic FMR1 interacting protein 2 (CYFIP2), transcript variant 1, mRNA. (from RefSeq NM_001037333)	-0.0468416	-0.0885525	0.893852	0.0921444
