## Supplementary material for "Sequence features and dynamics of subcellular translation revealed by APEX-Ribo-Seq": Table S1 (part 20 of 22)

### Sheet: APEX-Ribo-Seq_U2OS (continued)
Gene	Description	HEK_ERM_log2FoldChange	HEK_OMM_log2FoldChange	U2OS_ERM_log2FoldChange	U2OS_OMM_log2FoldChange
ADAM19	Homo sapiens ADAM metallopeptidase domain 19 (ADAM19), mRNA. (from RefSeq NM_033274)	NA	NA	-1.13954	0.522641
SOX30	Homo sapiens SRY-box transcription factor 30 (SOX30), transcript variant 1, mRNA. (from RefSeq NM_178424)	NA	NA	-1.16658	-2.94553
C5orf52	Homo sapiens chromosome 5 open reading frame 52 (C5orf52), mRNA. (from RefSeq NM_001145132)	NA	NA	2.5792	-0.0859539
THG1L	Homo sapiens tRNA-histidine guanylyltransferase 1 like (THG1L), transcript variant 1, mRNA. (from RefSeq NM_017872)	-0.97331	-0.866325	3.47651	2.5501
LSM11	Homo sapiens LSM11, U7 small nuclear RNA associated (LSM11), mRNA. (from RefSeq NM_173491)	NA	NA	-1.52231	-4.6204
CLINT1	Homo sapiens clathrin interactor 1 (CLINT1), transcript variant 2, mRNA. (from RefSeq NM_014666)	-0.528106	-0.52528	2.0723	2.24816
RNF145	Homo sapiens ring finger protein 145 (RNF145), transcript variant 5, mRNA. (from RefSeq NM_001199383)	NA	NA	1.4268	1.05983
UBLCP1	Homo sapiens ubiquitin like domain containing CTD phosphatase 1 (UBLCP1), mRNA. (from RefSeq NM_145049)	-0.0892148	-0.180915	-2.50708	-1.35468
TTC1	Homo sapiens tetratricopeptide repeat domain 1 (TTC1), transcript variant 1, mRNA. (from RefSeq NM_003314)	0.729303	0.859822	0.463036	2.79694
PWWP2A	Homo sapiens PWWP domain containing 2A (PWWP2A), transcript variant 2, mRNA. (from RefSeq NM_001130864)	0.71487	0.560472	3.49183	3.3999
SLU7	Homo sapiens SLU7 homolog, splicing factor (SLU7), transcript variant 2, mRNA. (from RefSeq NM_006425)	-0.727154	-0.673189	-0.840387	-0.0716006
PTTG1	Homo sapiens PTTG1 regulator of sister chromatid separation, securin (PTTG1), transcript variant 2, mRNA. (from RefSeq NM_004219)	0.745064	0.654856	-0.848452	0.945635
ATP10B	Homo sapiens ATPase phospholipid transporting 10B (putative) (ATP10B), transcript variant 1, mRNA. (from RefSeq NM_025153)	NA	NA	-1.51458	-3.14454
CCNG1	Homo sapiens cyclin G1 (CCNG1), transcript variant 15, non-coding RNA. (from RefSeq NR_157056)	0.932702	0.867383	1.43068	2.69464
TENM2	May function as a cellular signal transducer. (from UniProt Q9NT68)	NA	NA	-1.51819	-0.865016
WWC1	Homo sapiens WW and C2 domain containing 1 (WWC1), transcript variant 3, mRNA. (from RefSeq NM_015238)	NA	NA	-1.86861	-0.348406
RARS1	Homo sapiens arginyl-tRNA synthetase 1 (RARS1), mRNA. (from RefSeq NM_002887)	-0.334125	-0.393305	2.04063	1.61459
PANK3	Homo sapiens pantothenate kinase 3 (PANK3), mRNA. (from RefSeq NM_024594)	0.0258407	-0.246067	3.90377	3.42174
SLIT3	Homo sapiens slit guidance ligand 3 (SLIT3), transcript variant 2, mRNA. (from RefSeq NM_003062)	NA	NA	-1.79551	-2.8062
SPDL1	Homo sapiens spindle apparatus coiled-coil protein 1 (SPDL1), transcript variant 3, mRNA. (from RefSeq NM_017785)	0.673469	0.59249	0.472765	1.61502
INSYN2B	Homo sapiens inhibitory synaptic factor family member 2B (INSYN2B), transcript variant 2, mRNA. (from RefSeq NM_001346304)	NA	NA	1.44807	-0.285436
DOCK2	Homo sapiens dedicator of cytokinesis 2 (DOCK2), transcript variant 1, mRNA. (from RefSeq NM_004946)	NA	NA	-1.14645	0.0434558
FOXI1	Homo sapiens forkhead box I1 (FOXI1), transcript variant 1, mRNA. (from RefSeq NM_012188)	NA	NA	-1.47909	-0.317233
LCP2	Homo sapiens lymphocyte cytosolic protein 2 (LCP2), mRNA. (from RefSeq NM_005565)	NA	NA	-1.89924	-1.35538
GABRP	Homo sapiens gamma-aminobutyric acid type A receptor subunit pi (GABRP), transcript variant 1, mRNA. (from RefSeq NM_014211)	NA	NA	2.09794	-2.04687
NPM1	Homo sapiens nucleophosmin 1 (NPM1), transcript variant 1, mRNA. (from RefSeq NM_002520)	-0.739702	-0.546261	1.77652	2.88717
FBXW11	Homo sapiens F-box and WD repeat domain containing 11 (FBXW11), transcript variant 6, mRNA. (from RefSeq NM_001378976)	0.478344	0.348776	1.90681	3.82026
STK10	Homo sapiens serine/threonine kinase 10 (STK10), mRNA. (from RefSeq NM_005990)	-0.645193	-0.480026	-1.3936	-0.356059
EFCAB9	Homo sapiens EF-hand calcium binding domain 9 (EFCAB9), mRNA. (from RefSeq NM_001171183)	NA	NA	1.84918	-1.19651
UBTD2	Homo sapiens ubiquitin domain containing 2 (UBTD2), mRNA. (from RefSeq NM_152277)	NA	NA	2.89844	1.80458
SH3PXD2B	Homo sapiens SH3 and PX domains 2B (SH3PXD2B), transcript variant 1, mRNA. (from RefSeq NM_001017995)	-0.73298	-0.759399	0.115079	0.662056
NEURL1B	Homo sapiens neuralized E3 ubiquitin protein ligase 1B (NEURL1B), transcript variant 1, mRNA. (from RefSeq NM_001142651)	NA	NA	-1.28142	-0.584102
DUSP1	Homo sapiens dual specificity phosphatase 1 (DUSP1), mRNA. (from RefSeq NM_004417)	-0.527151	-0.482971	-4.26083	-0.56016
ERGIC1	Homo sapiens endoplasmic reticulum-golgi intermediate compartment 1 (ERGIC1), mRNA. (from RefSeq NM_001031711)	NA	NA	-0.526687	1.27411
ATP6V0E1	Homo sapiens ATPase H+ transporting V0 subunit e1 (ATP6V0E1), mRNA. (from RefSeq NM_003945)	1.40481	1.35797	-0.527534	0.389397
BNIP1	Homo sapiens BCL2 interacting protein 1 (BNIP1), transcript variant BNIP1, mRNA. (from RefSeq NM_001205)	NA	NA	3.45967	0.240229
CPEB4	Homo sapiens cytoplasmic polyadenylation element binding protein 4 (CPEB4), transcript variant 1, mRNA. (from RefSeq NM_030627)	-0.104148	0.284511	-2.7021	-0.176046
MSX2	Homo sapiens msh homeobox 2 (MSX2), transcript variant 1, mRNA. (from RefSeq NM_002449)	0.436983	0.469059	0.445964	-2.15199
SFXN1	Homo sapiens sideroflexin 1 (SFXN1), transcript variant 1, mRNA. (from RefSeq NM_022754)	0.645375	0.558263	2.77382	2.61279
THOC3	Homo sapiens THO complex 3 (THOC3), transcript variant 1, mRNA. (from RefSeq NM_032361)	0.55516	0.498518	1.46037	1.8963
SIMC1	Homo sapiens SUMO interacting motifs containing 1 (SIMC1), transcript variant 1, mRNA. (from RefSeq NM_001308195)	-0.61401	-0.953725	-0.863328	-1.93453
ARL10	Homo sapiens ADP ribosylation factor like GTPase 10 (ARL10), transcript variant 2, mRNA. (from RefSeq NM_173664)	NA	NA	0.463981	-0.214291
NOP16	Homo sapiens NOP16 nucleolar protein (NOP16), transcript variant 10, non-coding RNA. (from RefSeq NR_134318)	0.631932	0.589923	1.9049	2.56074
CLTB	Homo sapiens clathrin light chain B (CLTB), transcript variant 6, non-coding RNA. (from RefSeq NR_157088)	NA	NA	-0.127126	0.389871
FAF2	Homo sapiens Fas associated factor family member 2 (FAF2), mRNA. (from RefSeq NM_014613)	-0.121358	-0.0331583	-1.11319	0.0200453
RNF44	Homo sapiens ring finger protein 44 (RNF44), mRNA. (from RefSeq NM_014901)	0.120191	-0.11078	0.41938	0.436533
CDHR2	Homo sapiens cadherin related family member 2 (CDHR2), transcript variant 2, mRNA. (from RefSeq NM_017675)	NA	NA	3.9181	-1.19657
GPRIN1	Homo sapiens G protein regulated inducer of neurite outgrowth 1 (GPRIN1), mRNA. (from RefSeq NM_052899)	0.83218	0.923497	-1.12942	-0.23114
TSPAN17	Homo sapiens tetraspanin 17 (TSPAN17), transcript variant 2, mRNA. (from RefSeq NM_130465)	NA	NA	1.90791	2.23547
UNC5A	Homo sapiens unc-5 netrin receptor A (UNC5A), mRNA. (from RefSeq NM_133369)	NA	NA	-0.036829	-0.433579
UIMC1	Homo sapiens ubiquitin interaction motif containing 1 (UIMC1), transcript variant 6, non-coding RNA. (from RefSeq NR_146150)	0.378814	-0.0090377	-2.70636	-1.04661
FGFR4	Homo sapiens fibroblast growth factor receptor 4 (FGFR4), transcript variant 3, mRNA. (from RefSeq NM_213647)	NA	NA	1.4508	-0.191884
NSD1	Homo sapiens nuclear receptor binding SET domain protein 1 (NSD1), transcript variant 1, mRNA. (from RefSeq NM_172349)	-0.056728	0.0523351	-0.552422	-0.865143
RAB24	Homo sapiens RAB24, member RAS oncogene family (RAB24), transcript variant 2, mRNA. (from RefSeq NM_130781)	-0.147465	0.137637	-0.24262	-1.91435
PRELID1	Homo sapiens PRELI domain containing 1 (PRELID1), transcript variant 1, mRNA; nuclear gene for mitochondrial product. (from RefSeq NM_013237)	1.03988	1.26716	0.460414	1.61924
MXD3	Homo sapiens MAX dimerization protein 3 (MXD3), transcript variant 1, mRNA. (from RefSeq NM_031300)	NA	NA	1.46745	-0.16528
LMAN2	Homo sapiens lectin, mannose binding 2 (LMAN2), mRNA. (from RefSeq NM_006816)	0.152661	0.232257	2.26433	2.97134
RGS14	Homo sapiens regulator of G protein signaling 14 (RGS14), transcript variant 1, mRNA. (from RefSeq NM_006480)	NA	NA	2.8464	2.27073
SLC34A1	Homo sapiens solute carrier family 34 member 1 (SLC34A1), transcript variant 1, mRNA. (from RefSeq NM_003052)	NA	NA	1.03531	-1.27123
PFN3	Homo sapiens profilin 3 (PFN3), mRNA. (from RefSeq NM_001029886)	NA	NA	0.552851	0.426031
GRK6	Homo sapiens G protein-coupled receptor kinase 6 (GRK6), transcript variant 4, mRNA. (from RefSeq NM_001364164)	0.329501	0.726031	-1.44906	-1.20502
DBN1	Drebrins might play some role in cell migration, extension of neuronal processes and plasticity of dendrites, respectively. (from UniProt Q16643)	-1.9499	-1.99271	-1.85557	-1.18881
PDLIM7	Homo sapiens PDZ and LIM domain 7 (PDLIM7), transcript variant 1, mRNA. (from RefSeq NM_005451)	0.157155	0.195488	-1.86542	0.153258
DDX41	Homo sapiens DEAD-box helicase 41 (DDX41), transcript variant 1, mRNA. (from RefSeq NM_016222)	0.113857	0.197069	-0.871824	-1.63075
FAM193B	Homo sapiens family with sequence similarity 193 member B (FAM193B), transcript variant 3, mRNA. (from RefSeq NM_001190946)	-0.186066	0.114585	1.89396	3.26113
TMED9	Homo sapiens transmembrane p24 trafficking protein 9 (TMED9), mRNA. (from RefSeq NM_017510)	0.585745	0.811081	3.04987	4.00287
B4GALT7	Homo sapiens beta-1,4-galactosyltransferase 7 (B4GALT7), mRNA. (from RefSeq NM_007255)	NA	NA	-1.52153	-1.61499
PROP1	Homo sapiens PROP paired-like homeobox 1 (PROP1), mRNA. (from RefSeq NM_006261)	NA	NA	0.726204	-1.19475
N4BP3	Homo sapiens NEDD4 binding protein 3 (N4BP3), mRNA. (from RefSeq NM_015111)	NA	NA	-0.624462	-4.73547
RMND5B	Homo sapiens required for meiotic nuclear division 5 homolog B (RMND5B), transcript variant 2, mRNA. (from RefSeq NM_022762)	NA	NA	-0.51254	0.144866
HNRNPAB	Homo sapiens heterogeneous nuclear ribonucleoprotein A/B (HNRNPAB), transcript variant 1, mRNA. (from RefSeq NM_031266)	0.374069	0.538267	0.464726	2.2895
COL23A1	Homo sapiens collagen type XXIII alpha 1 chain (COL23A1), mRNA. (from RefSeq NM_173465)	NA	NA	-2.28662	-1.64763
MSANTD5	MSANTD5 (from geneSymbol)	NA	NA	0.449497	1.62668
GRM6	Homo sapiens glutamate metabotropic receptor 6 (GRM6), mRNA. (from RefSeq NM_000843)	NA	NA	0.425897	-0.136063
ZNF354C	Homo sapiens zinc finger protein 354C (ZNF354C), mRNA. (from RefSeq NM_014594)	NA	NA	-0.893892	-3.56448
ADAMTS2	Homo sapiens ADAM metallopeptidase with thrombospondin type 1 motif 2 (ADAMTS2), transcript variant 1, mRNA. (from RefSeq NM_014244)	NA	NA	0.419218	0.331221
RUFY1	Homo sapiens RUN and FYVE domain containing 1 (RUFY1), transcript variant 1, mRNA. (from RefSeq NM_025158)	-0.117726	-0.104744	1.91594	3.86901
HNRNPH1	Homo sapiens heterogeneous nuclear ribonucleoprotein H1 (HNRNPH1), transcript variant 2, mRNA. (from RefSeq NM_005520)	-0.827177	-0.491643	0.818158	1.22751
CANX	Homo sapiens calnexin (CANX), transcript variant 1, mRNA. (from RefSeq NM_001746)	-0.00169002	0.105048	2.29389	3.41804
MAML1	Homo sapiens mastermind like transcriptional coactivator 1 (MAML1), mRNA. (from RefSeq NM_014757)	-0.00612332	-0.141407	-0.353738	-0.659947
MGAT4B	Homo sapiens alpha-1,3-mannosyl-glycoprotein 4-beta-N-acetylglucosaminyltransferase B (MGAT4B), transcript variant 1, mRNA. (from RefSeq NM_014275)	NA	NA	1.32808	-0.615648
SQSTM1	Homo sapiens sequestosome 1 (SQSTM1), transcript variant 1, mRNA. (from RefSeq NM_003900)	-0.372448	0.00894208	-1.26801	-0.0339075
TBC1D9B	Homo sapiens TBC1 domain family member 9B (TBC1D9B), transcript variant 2, mRNA. (from RefSeq NM_015043)	-0.534269	-0.174334	-0.854539	0.705184
RNF130	Homo sapiens ring finger protein 130 (RNF130), transcript variant 1, mRNA. (from RefSeq NM_018434)	NA	NA	-2.85072	-1.49586
RASGEF1C	Homo sapiens RasGEF domain family member 1C (RASGEF1C), mRNA. (from RefSeq NM_175062)	NA	NA	-1.13645	-1.71288
MAPK9	Homo sapiens mitogen-activated protein kinase 9 (MAPK9), transcript variant JNK2-a2, mRNA. (from RefSeq NM_002752)	0.547422	0.228996	1.91079	1.8473
GFPT2	Homo sapiens glutamine-fructose-6-phosphate transaminase 2 (GFPT2), mRNA. (from RefSeq NM_005110)	-1.57073	-1.92915	-0.275843	0.751032
SCGB3A1	Homo sapiens secretoglobin family 3A member 1 (SCGB3A1), mRNA. (from RefSeq NM_052863)	NA	NA	-1.33626	-1.46647
MGAT1	Homo sapiens alpha-1,3-mannosyl-glycoprotein 2-beta-N-acetylglucosaminyltransferase (MGAT1), transcript variant 2, mRNA. (from RefSeq NM_002406)	NA	NA	-3.41121	-0.742857
BTNL9	Homo sapiens butyrophilin like 9 (BTNL9), transcript variant 1, mRNA. (from RefSeq NM_152547)	NA	NA	0.0987064	-1.95954
OR2V1	Homo sapiens olfactory receptor family 2 subfamily V member 1 (OR2V1), mRNA. (from RefSeq NM_001258283)	NA	NA	1.84456	NA
TRIM7	Homo sapiens tripartite motif containing 7 (TRIM7), transcript variant 1, mRNA. (from RefSeq NM_203293)	NA	NA	1.05215	-0.142697
TRIM41	Homo sapiens tripartite motif containing 41 (TRIM41), transcript variant 1, mRNA. (from RefSeq NM_033549)	NA	NA	0.140001	0.333826
RACK1	Homo sapiens receptor for activated C kinase 1 (RACK1), mRNA. (from RefSeq NM_006098)	-0.821902	-0.379967	2.3161	3.14905
IRF4	Homo sapiens interferon regulatory factor 4 (IRF4), transcript variant 4, non-coding RNA. (from RefSeq NR_046000)	NA	NA	1.84764	1.95785
HUS1B	Homo sapiens HUS1 checkpoint clamp component B (HUS1B), mRNA. (from RefSeq NM_148959)	NA	NA	0.500688	-0.225274
EXOC2	Homo sapiens exocyst complex component 2 (EXOC2), transcript variant 2, non-coding RNA. (from RefSeq NR_073064)	-0.882247	-1.23413	-0.275243	-0.200039
FOXQ1	Homo sapiens forkhead box Q1 (FOXQ1), mRNA. (from RefSeq NM_033260)	NA	NA	-0.462981	-0.144586
FOXF2	Homo sapiens forkhead box F2 (FOXF2), mRNA. (from RefSeq NM_001452)	NA	NA	-1.04734	-1.51696
FOXC1	Homo sapiens forkhead box C1 (FOXC1), mRNA. (from RefSeq NM_001453)	-0.825549	-0.460876	-0.40732	-0.960687
MYLK4	Homo sapiens myosin light chain kinase family member 4 (MYLK4), transcript variant 1, mRNA. (from RefSeq NM_001012418)	NA	NA	-2.19816	-0.495545
WRNIP1	Homo sapiens WRN helicase interacting protein 1 (WRNIP1), transcript variant 1, mRNA. (from RefSeq NM_020135)	-0.0432881	0.0281462	-0.552265	0.496162
SERPINB9	Homo sapiens serpin family B member 9 (SERPINB9), mRNA. (from RefSeq NM_004155)	NA	NA	-0.146292	-0.708557
TUBB2A	Homo sapiens tubulin beta 2A class IIa (TUBB2A), transcript variant 2, mRNA. (from RefSeq NM_001310315)	-1.03634	-0.457781	1.81269	2.47258
TUBB2B	Homo sapiens tubulin beta 2B class IIb (TUBB2B), mRNA. (from RefSeq NM_178012)	-0.956805	-0.379162	1.81275	2.51143
PSMG4	Homo sapiens proteasome assembly chaperone 4 (PSMG4), transcript variant 2, mRNA. (from RefSeq NM_001128591)	NA	NA	0.465424	1.39385
SLC22A23	Homo sapiens solute carrier family 22 member 23 (SLC22A23), transcript variant 11, non-coding RNA. (from RefSeq NR_168069)	NA	NA	-3.12384	-1.30051
FAM50B	Homo sapiens family with sequence similarity 50 member B (FAM50B), mRNA. (from RefSeq NM_012135)	NA	NA	-1.08744	-0.195387
PRPF4B	Homo sapiens pre-mRNA processing factor 4B (PRPF4B), transcript variant 4, non-coding RNA. (from RefSeq NR_146785)	-0.585395	-0.715891	1.3669	1.08578
PPP1R3G	Homo sapiens protein phosphatase 1 regulatory subunit 3G (PPP1R3G), mRNA. (from RefSeq NM_001145115)	NA	NA	-1.4524	-1.39558
FARS2	Homo sapiens phenylalanyl-tRNA synthetase 2, mitochondrial (FARS2), transcript variant 2, mRNA; nuclear gene for mitochondrial product. (from RefSeq NM_006567)	-0.750707	-0.493666	-0.176887	-0.941994
F13A1	Homo sapiens coagulation factor XIII A chain (F13A1), mRNA. (from RefSeq NM_000129)	NA	NA	2.26946	-0.173091
LY86	Homo sapiens lymphocyte antigen 86 (LY86), mRNA. (from RefSeq NM_004271)	NA	NA	-0.466886	-2.04007
RREB1	Homo sapiens ras responsive element binding protein 1 (RREB1), transcript variant 1, mRNA. (from RefSeq NM_001003699)	-0.185533	-0.305429	-0.358333	-0.0860283
SSR1	Homo sapiens signal sequence receptor subunit 1 (SSR1), transcript variant 3, non-coding RNA. (from RefSeq NR_120448)	0.328595	0.291391	1.44194	2.64128
DSP	Homo sapiens desmoplakin (DSP), transcript variant 1, mRNA. (from RefSeq NM_004415)	-1.40493	-1.38692	-1.66745	0.594365
SNRNP48	Homo sapiens small nuclear ribonucleoprotein U11/U12 subunit 48 (SNRNP48), mRNA. (from RefSeq NM_152551)	0.861953	0.564208	1.89426	2.87391
BMP6	Homo sapiens bone morphogenetic protein 6 (BMP6), mRNA. (from RefSeq NM_001718)	NA	NA	-0.00203464	-3.9805
TXNDC5	Homo sapiens thioredoxin domain containing 5 (TXNDC5), transcript variant 1, mRNA. (from RefSeq NM_030810)	0.202899	0.165778	0.467808	1.61113
EEF1E1-BLOC1S5	Homo sapiens EEF1E1-BLOC1S5 readthrough (NMD candidate) (EEF1E1-BLOC1S5), long non-coding RNA. (from RefSeq NR_037618)	1.14015	0.85216	3.90028	1.80647
EEF1E1	Homo sapiens eukaryotic translation elongation factor 1 epsilon 1 (EEF1E1), transcript variant 1, mRNA. (from RefSeq NM_004280)	1.16672	0.89671	4.70288	2.22311
SLC35B3	Homo sapiens solute carrier family 35 member B3 (SLC35B3), transcript variant 9, non-coding RNA. (from RefSeq NR_163442)	NA	NA	0.48379	-1.18637
PAK1IP1	Homo sapiens PAK1 interacting protein 1 (PAK1IP1), mRNA. (from RefSeq NM_017906)	0.362244	0.384536	1.49436	1.13773
TMEM14C	Homo sapiens transmembrane protein 14C (TMEM14C), transcript variant 2, mRNA. (from RefSeq NM_016462)	0.743993	0.784867	1.048	1.71101
ERVFRD-1	Homo sapiens endogenous retrovirus group FRD member 1, envelope (ERVFRD-1), mRNA. (from RefSeq NM_207582)	NA	NA	1.31193	0.464806
NEDD9	Homo sapiens neural precursor cell expressed, developmentally down-regulated 9 (NEDD9), transcript variant 1, mRNA. (from RefSeq NM_006403)	NA	NA	-2.3779	-2.00832
TMEM170B	Homo sapiens transmembrane protein 170B (TMEM170B), mRNA. (from RefSeq NM_001100829)	NA	NA	1.9935	-1.19658
HIVEP1	Homo sapiens HIVEP zinc finger 1 (HIVEP1), mRNA. (from RefSeq NM_002114)	-0.663504	-1.08315	-1.88044	-0.729609
EDN1	Homo sapiens endothelin 1 (EDN1), transcript variant 1, mRNA. (from RefSeq NM_001955)	NA	NA	1.95013	0.265723
TBC1D7	Homo sapiens TBC1 domain family member 7 (TBC1D7), transcript variant 1, mRNA. (from RefSeq NM_016495)	NA	NA	0.464585	-0.200561
NOL7	Homo sapiens nucleolar protein 7 (NOL7), transcript variant 1, mRNA. (from RefSeq NM_016167)	0.932749	0.97358	-2.70039	-0.115678
RANBP9	Homo sapiens RAN binding protein 9 (RANBP9), mRNA. (from RefSeq NM_005493)	0.471538	0.368038	-0.521161	0.0581419
MCUR1	Homo sapiens mitochondrial calcium uniporter regulator 1 (MCUR1), mRNA; nuclear gene for mitochondrial product. (from RefSeq NM_001031713)	NA	NA	2.87162	1.83696
CD83	Homo sapiens CD83 molecule (CD83), transcript variant 1, mRNA. (from RefSeq NM_004233)	NA	NA	-1.20321	-1.79868
JARID2	Homo sapiens jumonji and AT-rich interaction domain containing 2 (JARID2), transcript variant 1, mRNA. (from RefSeq NM_004973)	-0.881406	-0.810949	-3.41877	-0.818435
DTNBP1	Homo sapiens dystrobrevin binding protein 1 (DTNBP1), transcript variant 1, mRNA. (from RefSeq NM_032122)	0.129965	0.237744	-1.18314	-0.981533
ATXN1	Homo sapiens ataxin 1 (ATXN1), transcript variant 2, mRNA. (from RefSeq NM_001128164)	NA	NA	-2.12248	-1.74984
FAM8A1	Homo sapiens family with sequence similarity 8 member A1 (FAM8A1), mRNA. (from RefSeq NM_016255)	1.27972	1.00154	-0.977995	-0.265506
NUP153	Homo sapiens nucleoporin 153 (NUP153), transcript variant 2, mRNA. (from RefSeq NM_005124)	-0.534656	-0.692579	0.462947	1.39524
KIF13A	Homo sapiens kinesin family member 13A (KIF13A), transcript variant 1, mRNA. (from RefSeq NM_022113)	NA	NA	-1.13719	0.00882918
NHLRC1	Homo sapiens NHL repeat containing E3 ubiquitin protein ligase 1 (NHLRC1), mRNA. (from RefSeq NM_198586)	NA	NA	0.496481	-0.190382
KDM1B	Homo sapiens lysine demethylase 1B (KDM1B), transcript variant 1, mRNA. (from RefSeq NM_001364614)	0.127219	-0.168735	-0.51353	0.414882
DEK	Homo sapiens DEK proto-oncogene (DEK), transcript variant 1, mRNA. (from RefSeq NM_003472)	0.912285	0.830525	-0.111691	1.45924
MBOAT1	Homo sapiens membrane bound O-acyltransferase domain containing 1 (MBOAT1), transcript variant 2, non-coding RNA. (from RefSeq NR_073465)	NA	NA	-1.09358	-0.169205
E2F3	Homo sapiens E2F transcription factor 3 (E2F3), transcript variant 1, mRNA. (from RefSeq NM_001949)	-0.370604	-0.379027	1.47126	2.12646
SOX4	Homo sapiens SRY-box transcription factor 4 (SOX4), mRNA. (from RefSeq NM_003107)	-0.82283	-0.417924	-0.704036	0.77738
HDGFL1	Homo sapiens HDGF like 1 (HDGFL1), mRNA. (from RefSeq NM_138574)	NA	NA	1.86776	1.86236
DCDC2	Homo sapiens doublecortin domain containing 2 (DCDC2), transcript variant 1, mRNA. (from RefSeq NM_016356)	-0.710951	-0.462973	0.0154383	-3.62512
MRS2	Homo sapiens magnesium transporter MRS2 (MRS2), transcript variant 5, non-coding RNA. (from RefSeq NR_104423)	0.999952	1.02761	-0.827171	-2.50298
ALDH5A1	Homo sapiens aldehyde dehydrogenase 5 family member A1 (ALDH5A1), transcript variant 2, mRNA; nuclear gene for mitochondrial product. (from RefSeq NM_001080)	-0.512777	-0.476162	0.466191	2.62654
KIAA0319	Homo sapiens KIAA0319 (KIAA0319), transcript variant 1, mRNA. (from RefSeq NM_014809)	NA	NA	1.67895	0.94722
C6orf62	Homo sapiens chromosome 6 open reading frame 62 (C6orf62), mRNA. (from RefSeq NM_030939)	NA	NA	1.38068	-2.65095
CARMIL1	Homo sapiens capping protein regulator and myosin 1 linker 1 (CARMIL1), transcript variant 1, mRNA. (from RefSeq NM_017640)	-0.560319	-0.78402	-1.91195	-0.846381
H2AC1	Homo sapiens H2A clustered histone 1 (H2AC1), mRNA. (from RefSeq NM_170745)	NA	NA	3.38278	-1.19659
SLC17A1	Homo sapiens solute carrier family 17 member 1 (SLC17A1), mRNA. (from RefSeq NM_005074)	NA	NA	-0.506206	0.0635551
H1-1	Homo sapiens H1.1 linker histone, cluster member (H1-1), mRNA. (from RefSeq NM_005325)	NA	NA	0.102536	-1.53996
H3C1	Homo sapiens H3 clustered histone 1 (H3C1), mRNA. (from RefSeq NM_003529)	1.18565	1.41487	-2.10988	1.15142
H4C2	Homo sapiens H4 clustered histone 2 (H4C2), mRNA. (from RefSeq NM_003544)	1.26989	1.58216	-2.51519	2.09686
H3C2	Homo sapiens H3 clustered histone 2 (H3C2), mRNA. (from RefSeq NM_003537)	0.764401	1.22227	-1.48911	1.58726
H2AC4	Homo sapiens H2A clustered histone 4 (H2AC4), mRNA. (from RefSeq NM_003513)	1.17208	1.55309	-0.534862	2.3883
H2BC3	Homo sapiens H2B clustered histone 3 (H2BC3), mRNA. (from RefSeq NM_021062)	0.954308	1.21433	1.90687	4.33289
H3C3	Homo sapiens H3 clustered histone 3 (H3C3), mRNA. (from RefSeq NM_003531)	0.799371	1.4144	-1.3432	0.756737
H1-2	Homo sapiens H1.2 linker histone, cluster member (H1-2), mRNA. (from RefSeq NM_005319)	0.126701	0.478012	-0.679933	3.53826
H4C3	Homo sapiens H4 clustered histone 3 (H4C3), mRNA. (from RefSeq NM_003542)	1.04569	1.25793	-0.105156	2.76069
H2BC4	Homo sapiens H2B clustered histone 4 (H2BC4), transcript variant 2, mRNA. (from RefSeq NM_003526)	0.841894	1.06562	0.453137	2.38876
H2AC6	Homo sapiens H2A clustered histone 6 (H2AC6), mRNA. (from RefSeq NM_003512)	0.867808	1.19157	-1.22282	1.3512
H1-4	Homo sapiens H1.4 linker histone, cluster member (H1-4), mRNA. (from RefSeq NM_005321)	0.150444	0.464746	-0.808172	2.87625
H2BC5	Homo sapiens H2B clustered histone 5 (H2BC5), transcript variant 1, mRNA. (from RefSeq NM_021063)	0.648195	1.05287	0.730596	1.91289
H2BC6	Homo sapiens H2B clustered histone 6 (H2BC6), mRNA. (from RefSeq NM_003523)	0.970219	1.11462	0.453602	2.93885
H3C4	Homo sapiens H3 clustered histone 4 (H3C4), transcript variant 2, mRNA. (from RefSeq NM_003530)	1.33531	1.05109	-0.953497	2.04128
ENSG00000282988	ENSG00000282988 (from geneSymbol)	1.10238	1.42038	-0.41729	1.80429
H2AC7	Homo sapiens H2A clustered histone 7 (H2AC7), mRNA. (from RefSeq NM_021065)	1.0111	1.42132	-0.416898	1.61981
H2BC7	Homo sapiens H2B clustered histone 7 (H2BC7), mRNA. (from RefSeq NM_003522)	1.05455	1.32781	1.67817	3.04072
H4C5	Homo sapiens H4 clustered histone 5 (H4C5), mRNA. (from RefSeq NM_003545)	1.28043	1.54968	-0.333665	2.49478
H2BC8	Homo sapiens H2B clustered histone 8 (H2BC8), mRNA. (from RefSeq NM_003518)	0.931551	1.501	-2.33485	-1.19417
H2AC8	Homo sapiens H2A clustered histone 8 (H2AC8), mRNA. (from RefSeq NM_021052)	0.72783	1.52055	0.470031	1.12699
H3C6	Homo sapiens H3 clustered histone 6 (H3C6), transcript variant 2, mRNA. (from RefSeq NM_003532)	1.16227	1.22757	-2.84802	-1.18527
H1-3	Homo sapiens H1.3 linker histone, cluster member (H1-3), mRNA. (from RefSeq NM_005320)	0.758227	1.08596	1.89536	4.56109
H4C6	Homo sapiens H4 clustered histone 6 (H4C6), mRNA. (from RefSeq NM_003540)	1.2527	1.48164	1.47919	2.12043
H3C7	Homo sapiens H3 clustered histone 7 (H3C7), mRNA. (from RefSeq NM_021018)	1.23331	1.88613	-1.12655	-0.289102
H2BC9	Homo sapiens H2B clustered histone 9 (H2BC9), mRNA. (from RefSeq NM_003524)	1.30742	1.28835	-1.10986	0.686985
H2BC10	Homo sapiens H2B clustered histone 10 (H2BC10), mRNA. (from RefSeq NM_003525)	0.514807	1.00874	-1.11323	2.43014
H4C8	Homo sapiens H4 clustered histone 8 (H4C8), mRNA. (from RefSeq NM_003543)	1.1321	1.41455	0.052685	3.30461
BTN3A2	Homo sapiens butyrophilin subfamily 3 member A2 (BTN3A2), transcript variant 1, mRNA. (from RefSeq NM_007047)	NA	NA	0.542797	-0.168933
BTN3A1	Homo sapiens butyrophilin subfamily 3 member A1 (BTN3A1), transcript variant 1, mRNA. (from RefSeq NM_007048)	NA	NA	1.55688	1.16002
BTN3A3	Homo sapiens butyrophilin subfamily 3 member A3 (BTN3A3), transcript variant 1, mRNA. (from RefSeq NM_006994)	NA	NA	3.01462	1.8539
BTN2A1	Homo sapiens butyrophilin subfamily 2 member A1 (BTN2A1), transcript variant 1, mRNA. (from RefSeq NM_007049)	-0.457031	-0.424599	-0.856396	-1.94909
HMGN4	Homo sapiens high mobility group nucleosomal binding domain 4 (HMGN4), mRNA. (from RefSeq NM_006353)	NA	NA	1.89561	1.27347
H2BC11	Homo sapiens H2B clustered histone 11 (H2BC11), mRNA. (from RefSeq NM_021058)	0.954899	1.19832	-0.533749	2.34914
H2AC11	Homo sapiens H2A clustered histone 11 (H2AC11), mRNA. (from RefSeq NM_021064)	1.12763	1.52798	-0.81044	2.15627
H4C9	Homo sapiens H4 clustered histone 9 (H4C9), mRNA. (from RefSeq NM_003495)	1.36364	1.60532	-3.10509	0.587167
H2BC12	Homo sapiens H2B clustered histone 12 (H2BC12), transcript variant 2, mRNA. (from RefSeq NM_080593)	0.535133	0.902296	0.167715	2.65479
H2AC12	Homo sapiens H2A clustered histone 12 (H2AC12), mRNA. (from RefSeq NM_080596)	1.21198	1.55849	-0.866453	1.80712
PRSS16	Homo sapiens serine protease 16 (PRSS16), mRNA. (from RefSeq NM_005865)	NA	NA	-0.862459	-1.11517
ZNF391	Homo sapiens zinc finger protein 391 (ZNF391), transcript variant 4, mRNA. (from RefSeq NM_001322293)	NA	NA	1.8586	0.303296
ZNF184	Homo sapiens zinc finger protein 184 (ZNF184), transcript variant 4, mRNA. (from RefSeq NM_001318893)	NA	NA	-1.09931	-4.21158
H2BC13	Homo sapiens H2B clustered histone 13 (H2BC13), mRNA. (from RefSeq NM_003519)	0.645788	1.01775	1.33312	2.43429
H2AC13	Homo sapiens H2A clustered histone 13 (H2AC13), mRNA. (from RefSeq NM_003509)	1.21883	1.59541	-0.537514	1.97962
H3C10	Homo sapiens H3 clustered histone 10 (H3C10), mRNA. (from RefSeq NM_003536)	1.29729	1.45105	-0.129762	3.17628
H2AC14	Homo sapiens H2A clustered histone 14 (H2AC14), mRNA. (from RefSeq NM_021066)	1.29105	1.6715	-1.34389	1.88685
H2BC14	Homo sapiens H2B clustered histone 14 (H2BC14), mRNA. (from RefSeq NM_003521)	0.58998	0.789462	0.139201	1.24373
H4C11	Homo sapiens H4 clustered histone 11 (H4C11), mRNA. (from RefSeq NM_021968)	1.28778	1.44492	-1.65286	1.15325
H4C12	Homo sapiens H4 clustered histone 12 (H4C12), mRNA. (from RefSeq NM_003541)	1.28985	1.44845	-1.65286	1.1532
H2AC15	Homo sapiens H2A clustered histone 15 (H2AC15), mRNA. (from RefSeq NM_003510)	1.16924	1.56022	1.45602	5.11603
H2BC15	Homo sapiens H2B clustered histone 15 (H2BC15), mRNA. (from RefSeq NM_003520)	0.710336	0.989946	0.935179	2.81642
H2AC16	Homo sapiens H2A clustered histone 16 (H2AC16), mRNA. (from RefSeq NM_003511)	1.07457	1.42965	0.785557	3.04634
H4C13	Homo sapiens H4 clustered histone 13 (H4C13), mRNA. (from RefSeq NM_003546)	1.54624	1.70081	1.90691	3.56952
H3C12	Homo sapiens H3 clustered histone 12 (H3C12), mRNA. (from RefSeq NM_003535)	NA	NA	3.48501	1.82834
H2AC17	Homo sapiens H2A clustered histone 17 (H2AC17), mRNA. (from RefSeq NM_003514)	1.10856	1.50178	-1.5227	2.73668
H2BC17	Homo sapiens H2B clustered histone 17 (H2BC17), mRNA. (from RefSeq NM_003527)	1.03247	1.29644	-0.532223	3.70822
ZKSCAN8	Homo sapiens zinc finger with KRAB and SCAN domains 8 (ZKSCAN8), transcript variant 2, mRNA. (from RefSeq NM_006298)	-0.69083	-0.905099	1.45501	1.55869
ZSCAN26	Homo sapiens zinc finger and SCAN domain containing 26 (ZSCAN26), transcript variant a, mRNA. (from RefSeq NM_001023560)	NA	NA	2.87055	1.81897
PGBD1	Contains 1 SCAN box domain. (from UniProt Q96JS3)	NA	NA	0.496619	-2.15258
ZSCAN12	Homo sapiens zinc finger and SCAN domain containing 12 (ZSCAN12), transcript variant 10, mRNA. (from RefSeq NM_001368124)	-0.738437	-0.775386	-0.062779	-1.74213
SCAND3	Homo sapiens zinc finger BED-type containing 9 (ZBED9), transcript variant 1, mRNA. (from RefSeq NM_052923)	NA	NA	2.83125	1.81328
OR14J1	Homo sapiens olfactory receptor family 14 subfamily J member 1 (OR14J1), mRNA. (from RefSeq NM_030946)	NA	NA	-1.27324	-1.89885
OR2H2	Homo sapiens olfactory receptor family 2 subfamily H member 2 (OR2H2), mRNA. (from RefSeq NM_007160)	NA	NA	1.84456	-1.19644
HLA-F	Homo sapiens major histocompatibility complex, class I, F (HLA-F), transcript variant 1, mRNA. (from RefSeq NM_001098479)	-0.269157	-0.0326635	-1.38316	-0.520698
HLA-G	Homo sapiens major histocompatibility complex, class I, G (HLA-G), transcript variant 2, mRNA. (from RefSeq NM_002127)	-0.293822	0.130856	-1.0196	-0.482402
HLA-A	Homo sapiens major histocompatibility complex, class I, A (HLA-A), transcript variant 1 (A*03:01:01:01), mRNA. (from RefSeq NM_002116)	-0.382702	-0.0382448	-1.42269	-0.423273
PPP1R11	Homo sapiens protein phosphatase 1 regulatory inhibitor subunit 11 (PPP1R11), mRNA. (from RefSeq NM_021959)	0.583499	0.568279	3.04678	1.12391
RNF39	Homo sapiens ring finger protein 39 (RNF39), transcript variant 1, mRNA. (from RefSeq NM_025236)	NA	NA	-3.26441	-3.40917
TRIM10	Homo sapiens tripartite motif containing 10 (TRIM10), transcript variant 1, mRNA. (from RefSeq NM_006778)	NA	NA	1.85561	0.316044
TRIM26	Homo sapiens tripartite motif containing 26 (TRIM26), transcript variant 1, mRNA. (from RefSeq NM_003449)	-0.755888	-0.550479	-0.864576	-0.308296
HLA-E	Homo sapiens major histocompatibility complex, class I, E (HLA-E), mRNA. (from RefSeq NM_005516)	-0.431029	-0.0504888	-1.63596	-0.555368
GNL1	Homo sapiens G protein nucleolar 1 (putative) (GNL1), mRNA. (from RefSeq NM_005275)	-0.506532	-0.301457	0.113685	0.287018
ABCF1	Homo sapiens ATP binding cassette subfamily F member 1 (ABCF1), transcript variant 1, mRNA. (from RefSeq NM_001025091)	-1.36973	-0.986869	2.48345	2.23457
PPP1R10	Homo sapiens protein phosphatase 1 regulatory subunit 10 (PPP1R10), transcript variant 2, non-coding RNA. (from RefSeq NR_072994)	-0.67578	-0.723909	-0.710324	0.669643
MRPS18B	Homo sapiens mitochondrial ribosomal protein S18B (MRPS18B), mRNA; nuclear gene for mitochondrial product. (from RefSeq NM_014046)	-0.0529176	-0.0358683	-0.528701	1.38938
ATAT1	Homo sapiens alpha tubulin acetyltransferase 1 (ATAT1), transcript variant 1, mRNA. (from RefSeq NM_001031722)	0.535717	0.473664	1.88595	1.20058
C6orf136	Homo sapiens chromosome 6 open reading frame 136 (C6orf136), transcript variant 3, mRNA. (from RefSeq NM_001161376)	0.488201	0.10215	-0.745684	-1.49924
DHX16	Homo sapiens DEAH-box helicase 16 (DHX16), transcript variant 1, mRNA. (from RefSeq NM_003587)	-1.22298	-0.823008	1.45211	2.70177
NRM	Homo sapiens nurim (NRM), transcript variant 7, non-coding RNA. (from RefSeq NR_073065)	0.808757	0.740521	-1.10254	-0.763825
MDC1	Homo sapiens mediator of DNA damage checkpoint 1 (MDC1), mRNA. (from RefSeq NM_014641)	-0.0468472	-0.274647	-1.50874	0.983548
TUBB	Homo sapiens tubulin beta class I (TUBB), transcript variant 7, non-coding RNA. (from RefSeq NR_120608)	-1.24509	-0.877457	2.54724	2.73964
FLOT1	Homo sapiens flotillin 1 (FLOT1), transcript variant 1, mRNA. (from RefSeq NM_005803)	0.0042014	-0.00653374	-1.35447	-0.362747
IER3	Homo sapiens immediate early response 3 (IER3), mRNA. (from RefSeq NM_003897)	NA	NA	0.889042	0.871779
DDR1	Tyrosine kinase that functions as cell surface receptor for fibrillar collagen and regulates cell attachment to the extracellular matrix, remodeling of the extracellular matrix, cell migration, differentiation, survival and cell proliferation. Collagen binding triggers a signaling pathway that involves SRC and leads to the activation of MAP kinases. Regulates remodeling of the extracellular matrix by up-regulation of the matrix metalloproteinases MMP2, MMP7 and MMP9, and thereby facilitates cell migration and wound healing. Required for normal blastocyst implantation during pregnancy, for normal mammary gland differentiation and normal lactation. Required for normal ear morphology and normal hearing (By similarity). Promotes smooth muscle cell migration, and thereby contributes to arterial wound healing. Also plays a role in tumor cell invasion. Phosphorylates PTPN11. (from UniProt Q08345)	-0.0859567	-0.054724	1.14184	0.724846
GTF2H4	Homo sapiens general transcription factor IIH subunit 4 (GTF2H4), mRNA. (from RefSeq NM_001517)	0.0261216	0.273717	1.90897	1.23222
VARS2	Homo sapiens valyl-tRNA synthetase 2, mitochondrial (VARS2), transcript variant 2, mRNA; nuclear gene for mitochondrial product. (from RefSeq NM_020442)	-0.631265	-0.899328	-0.755554	-0.300397
MUCL3	Homo sapiens mucin like 3 (MUCL3), mRNA. (from RefSeq NM_080870)	NA	NA	0.45134	-2.60046
MUC22	Membrane; Single-pass membrane protein (Potential). (from UniProt E2RYF6)	NA	NA	-0.841508	-2.13009
CCHCR1	May be a regulator of keratinocyte proliferation or differentiation. (from UniProt Q8TD31)	-0.574255	-0.46302	-2.51915	-0.33723
POU5F1	Homo sapiens POU class 5 homeobox 1 (POU5F1), transcript variant 1, mRNA. (from RefSeq NM_002701)	NA	NA	-1.93843	-1.87061
HLA-C	Homo sapiens major histocompatibility complex, class I, C (HLA-C), transcript variant 1, mRNA. (from RefSeq NM_002117)	-0.258356	0.0247524	-1.18822	-0.149057
HLA-B	Homo sapiens major histocompatibility complex, class I, B (HLA-B), mRNA. (from RefSeq NM_005514)	-0.576851	-0.160253	-1.40463	-0.591687
MICA	Homo sapiens MHC class I polypeptide-related sequence A (MICA), transcript variant 1*00801, mRNA. (from RefSeq NM_001177519)	-0.185478	-0.215882	1.91048	3.67197
MICB	Homo sapiens MHC class I polypeptide-related sequence B (MICB), transcript variant 1, mRNA. (from RefSeq NM_005931)	-0.317261	-0.511194	-0.729046	-1.37274
DDX39B	Homo sapiens DExD-box helicase 39B (DDX39B), transcript variant 3, non-coding RNA. (from RefSeq NR_037852)	-0.513217	-0.334922	0.30675	1.90464
NFKBIL1	Homo sapiens NFKB inhibitor like 1 (NFKBIL1), transcript variant 1, mRNA. (from RefSeq NM_005007)	-0.276372	-0.494021	-0.277695	-3.50999
ENSG00000289282	ENSG00000289282 (from geneSymbol)	-0.772882	-0.614599	0.466026	2.30504
PRRC2A	Homo sapiens proline rich coiled-coil 2A (PRRC2A), transcript variant 2, mRNA. (from RefSeq NM_004638)	-0.556379	-0.650959	0.457871	0.585581
BAG6	Chaperone that plays a key role in various processes such as apoptosis, insertion of tail-anchored (TA) membrane proteins to the endoplasmic reticulum membrane and regulation of chromatin. Acts in part by regulating stability of proteins and their degradation by the proteasome. Participates in endoplasmic reticulum stress-induced apoptosis via its interaction with AIFM1/AIF by regulating AIFM1/AIF stability and preventing its degradation. Also required during spermatogenesis for synaptonemal complex assembly via its interaction with HSPA2, by inhibiting polyubiquitination and subsequent proteasomal degradation of HSPA2. Required for selective ubiquitin-mediated degradation of defective nascent chain polypeptides by the proteasome. In this context, may play a role in immuno-proteasomes to generate antigenic peptides via targeted degradation, thereby playing a role in antigen presentation in immune response. Key component of the BAG6/BAT3 complex, a cytosolic multiprotein complex involved in the post-translational delivery of tail-anchored (TA) membrane proteins to the endoplasmic reticulum membrane. TA membrane proteins, also named type II transmembrane proteins, contain a single C-terminal transmembrane region. BAG6/BAT3 acts by facilitating TA membrane proteins capture by ASNA1/TRC40: it is recruited to ribosomes synthesizing membrane proteins, interacts with the transmembrane region of newly released TA proteins and transfers them to ASNA1/TRC40 for targeting to the endoplasmic reticulum membrane. (from UniProt P46379)	-0.477061	-0.403089	0.126448	1.23724
C6orf47	Homo sapiens chromosome 6 open reading frame 47 (C6orf47), mRNA. (from RefSeq NM_021184)	NA	NA	-0.524607	-0.195267
GPANK1	Homo sapiens G-patch domain and ankyrin repeats 1 (GPANK1), transcript variant 2, mRNA. (from RefSeq NM_033177)	-0.191632	-0.157332	-2.1266	-3.79309
CSNK2B	Homo sapiens casein kinase 2 beta (CSNK2B), transcript variant 1, mRNA. (from RefSeq NM_001320)	0.531552	0.545488	-0.865284	1.69517
ABHD16A	Homo sapiens abhydrolase domain containing 16A, phospholipase (ABHD16A), transcript variant 1, mRNA. (from RefSeq NM_021160)	NA	NA	-1.28717	-0.907457
LY6G6C	Homo sapiens lymphocyte antigen 6 family member G6C (LY6G6C), mRNA. (from RefSeq NM_025261)	NA	NA	3.14104	0.207702
MPIG6B	Homo sapiens megakaryocyte and platelet inhibitory receptor G6b (MPIG6B), transcript variant 2, mRNA. (from RefSeq NM_138272)	NA	NA	-0.848075	-3.03034
DDAH2	Homo sapiens dimethylarginine dimethylaminohydrolase 2 (DDAH2), transcript variant 1, mRNA. (from RefSeq NM_001303007)	NA	NA	-2.7	-1.78502
CLIC1	Homo sapiens chloride intracellular channel 1 (CLIC1), transcript variant 2, mRNA. (from RefSeq NM_001288)	0.384609	0.298122	0.891049	0.797978
MSH5	Homo sapiens mutS homolog 5 (MSH5), transcript variant 4, mRNA. (from RefSeq NM_172166)	NA	NA	-0.212042	-2.27624
MSH5-SAPCD1	Homo sapiens MSH5-SAPCD1 readthrough (NMD candidate) (MSH5-SAPCD1), long non-coding RNA. (from RefSeq NR_037846)	NA	NA	-0.215291	-2.27031
VARS1	Homo sapiens valyl-tRNA synthetase 1 (VARS1), mRNA. (from RefSeq NM_006295)	-1.76175	-1.3887	1.03918	0.907226
HSPA1L	Homo sapiens heat shock protein family A (Hsp70) member 1 like (HSPA1L), mRNA. (from RefSeq NM_005527)	-2.08557	-1.3364	-1.78991	0.676027
HSPA1A	Homo sapiens heat shock protein family A (Hsp70) member 1A (HSPA1A), mRNA. (from RefSeq NM_005345)	-2.16863	-1.43731	-0.432993	1.85751
HSPA1B	Homo sapiens heat shock protein family A (Hsp70) member 1B (HSPA1B), mRNA. (from RefSeq NM_005346)	-2.15591	-1.42022	-0.56662	1.87485
NEU1	Homo sapiens neuraminidase 1 (NEU1), mRNA. (from RefSeq NM_000434)	0.879216	1.23928	1.20044	1.02849
SLC44A4	Homo sapiens solute carrier family 44 member 4 (SLC44A4), transcript variant 1, mRNA. (from RefSeq NM_025257)	NA	NA	-2.39535	-1.59479
EHMT2	Homo sapiens euchromatic histone lysine methyltransferase 2 (EHMT2), transcript variant 2, mRNA. (from RefSeq NM_006709)	-0.639789	-0.64034	1.46756	2.59877
NELFE	Homo sapiens negative elongation factor complex member E (NELFE), mRNA. (from RefSeq NM_002904)	0.821985	0.917401	-3.09458	-1.67147
SKIC2	Homo sapiens Ski2 like RNA helicase (SKIV2L), mRNA. (from RefSeq NM_006929)	-0.938255	-0.860001	-0.766032	-1.42275
DXO	Homo sapiens decapping exoribonuclease (DXO), transcript variant 2, mRNA. (from RefSeq NM_005510)	0.15388	0.2367	1.90389	3.38097
C4A	Homo sapiens complement C4A (Rodgers blood group) (C4A), transcript variant 1, mRNA. (from RefSeq NM_007293)	NA	NA	-0.957661	-1.25163
C4B	Homo sapiens complement C4B (Chido blood group) (C4B), mRNA. (from RefSeq NM_001002029)	NA	NA	-0.824733	-1.11876
TNXB	Homo sapiens tenascin XB (TNXB), transcript variant XB, mRNA. (from RefSeq NM_019105)	NA	NA	-0.0437631	-1.07617
ATF6B	Homo sapiens activating transcription factor 6 beta (ATF6B), transcript variant 1, mRNA. (from RefSeq NM_004381)	-0.218318	-0.0758719	0.041222	0.266825
PRRT1	Homo sapiens proline rich transmembrane protein 1 (PRRT1), transcript variant 1, mRNA. (from RefSeq NM_030651)	NA	NA	-0.463915	-0.483548
PPT2	Homo sapiens palmitoyl-protein thioesterase 2 (PPT2), transcript variant 1, mRNA. (from RefSeq NM_005155)	0.3114	0.418162	1.46537	0.39018
EGFL8	Homo sapiens EGF like domain multiple 8 (EGFL8), transcript variant 1, mRNA. (from RefSeq NM_030652)	NA	NA	4.42765	-1.19544
PPT2-EGFL8	PPT2-EGFL8 readthrough (NMD candidate) (from HGNC PPT2-EGFL8)	0.299931	0.4723	1.46847	-0.197367
AGPAT1	Homo sapiens 1-acylglycerol-3-phosphate O-acyltransferase 1 (AGPAT1), transcript variant 1, mRNA. (from RefSeq NM_006411)	0.542373	0.657483	0.45403	0.123987
PBX2	Homo sapiens PBX homeobox 2 (PBX2), mRNA. (from RefSeq NM_002586)	1.12934	1.04825	-2.03491	-1.13038
NOTCH4	Homo sapiens notch receptor 4 (NOTCH4), transcript variant 3, non-coding RNA. (from RefSeq NR_134950)	NA	NA	-0.554003	-4.21012
HLA-DRB5	Homo sapiens major histocompatibility complex, class II, DR beta 5 (HLA-DRB5), mRNA. (from RefSeq NM_002125)	NA	NA	-1.4056	-1.09392
HLA-DRB1	Homo sapiens major histocompatibility complex, class II, DR beta 1 (HLA-DRB1), transcript variant 1, mRNA. (from RefSeq NM_002124)	NA	NA	-1.9947	-1.74244
HLA-DQB2	Homo sapiens major histocompatibility complex, class II, DQ beta 2 (HLA-DQB2), transcript variant 1, mRNA. (from RefSeq NM_001300790)	NA	NA	1.84454	0.205432
TAP2	Homo sapiens transporter 2, ATP binding cassette subfamily B member (TAP2), transcript variant 1, A allele, mRNA. (from RefSeq NM_001290043)	-0.0863545	-0.0817118	-1.12185	0.269571
ENSG00000250264	Contains 1 Ig-like C1-type (immunoglobulin-like) domain. (from UniProt E7ENX8)	-0.107693	-0.0938155	-1.12187	0.0169099
PSMB8	Homo sapiens proteasome 20S subunit beta 8 (PSMB8), transcript variant 2, mRNA. (from RefSeq NM_148919)	NA	NA	-0.534617	0.12838
TAP1	Homo sapiens transporter 1, ATP binding cassette subfamily B member (TAP1), transcript variant 2, mRNA. (from RefSeq NM_001292022)	0.339237	0.301189	-2.46547	-0.0843534
PSMB9	Homo sapiens proteasome 20S subunit beta 9 (PSMB9), mRNA. (from RefSeq NM_002800)	NA	NA	0.500091	-0.145225
BRD2	Homo sapiens bromodomain containing 2 (BRD2), transcript variant 1, mRNA. (from RefSeq NM_005104)	-0.332848	-0.183328	0.878447	2.31941
HLA-DPB1	Homo sapiens major histocompatibility complex, class II, DP beta 1 (HLA-DPB1), mRNA. (from RefSeq NM_002121)	0.596214	0.578734	-1.21074	-0.93781
COL11A2	Homo sapiens collagen type XI alpha 2 chain (COL11A2), transcript variant 1, mRNA. (from RefSeq NM_080680)	NA	NA	-0.372339	-1.67464
RXRB	Homo sapiens retinoid X receptor beta (RXRB), transcript variant 2, mRNA. (from RefSeq NM_021976)	-0.395025	-0.300029	0.468787	1.10923
SLC39A7	Homo sapiens solute carrier family 39 member 7 (SLC39A7), transcript variant 1, mRNA. (from RefSeq NM_006979)	0.804386	0.962398	-1.11327	0.679031
RING1	Homo sapiens ring finger protein 1 (RING1), mRNA. (from RefSeq NM_002931)	0.0294855	0.558348	-0.796574	-0.0754943
VPS52	Homo sapiens VPS52 subunit of GARP complex (VPS52), transcript variant 1, mRNA. (from RefSeq NM_022553)	-0.472569	-0.420619	1.67995	-0.213255
RPS18	Homo sapiens ribosomal protein S18 (RPS18), mRNA. (from RefSeq NM_022551)	0.631293	1.13016	-1.45712	1.36028
WDR46	Homo sapiens WD repeat domain 46 (WDR46), transcript variant 1, mRNA. (from RefSeq NM_005452)	-0.739842	-0.51458	2.07051	2.44922
RGL2	Homo sapiens ral guanine nucleotide dissociation stimulator like 2 (RGL2), transcript variant 1, mRNA. (from RefSeq NM_004761)	NA	NA	-1.53558	-0.853931
TAPBP	Homo sapiens TAP binding protein (TAPBP), transcript variant 1, mRNA. (from RefSeq NM_003190)	0.551988	0.727692	-1.86991	0.450368
ZBTB22	Homo sapiens zinc finger and BTB domain containing 22 (ZBTB22), transcript variant 1, mRNA. (from RefSeq NM_005453)	NA	NA	0.0589728	-2.19746
DAXX	Homo sapiens death domain associated protein (DAXX), transcript variant 2, mRNA. (from RefSeq NM_001350)	0.568647	0.639494	1.05331	0.872365
KIFC1	Homo sapiens kinesin family member C1 (KIFC1), mRNA. (from RefSeq NM_002263)	-0.598347	-0.51808	1.47096	1.11259
PHF1	Homo sapiens PHD finger protein 1 (PHF1), transcript variant 3, non-coding RNA. (from RefSeq NR_027692)	NA	NA	-0.538794	-1.17116
CUTA	Homo sapiens cutA divalent cation tolerance homolog (CUTA), transcript variant 5, mRNA. (from RefSeq NM_001014840)	1.09665	1.126	-0.277593	1.39334
SYNGAP1	Homo sapiens synaptic Ras GTPase activating protein 1 (SYNGAP1), transcript variant 1, mRNA. (from RefSeq NM_006772)	NA	NA	0.896353	-0.488656
ZBTB9	Homo sapiens zinc finger and BTB domain containing 9 (ZBTB9), mRNA. (from RefSeq NM_152735)	-0.636492	-0.706871	-0.53578	1.53618
BAK1	Homo sapiens BCL2 antagonist/killer 1 (BAK1), mRNA. (from RefSeq NM_001188)	NA	NA	0.462232	0.337686
ITPR3	Homo sapiens inositol 1,4,5-trisphosphate receptor type 3 (ITPR3), mRNA. (from RefSeq NM_002224)	-0.979601	-0.835068	0.973876	0.970342
UQCC2	Homo sapiens ubiquinol-cytochrome c reductase complex assembly factor 2 (UQCC2), mRNA. (from RefSeq NM_032340)	1.10576	1.18387	-0.125771	0.927834
IP6K3	Homo sapiens inositol hexakisphosphate kinase 3 (IP6K3), transcript variant 1, mRNA. (from RefSeq NM_054111)	NA	NA	-1.82142	-0.387005
LEMD2	Homo sapiens LEM domain nuclear envelope protein 2 (LEMD2), transcript variant 1, mRNA. (from RefSeq NM_181336)	0.0418882	-0.0446277	-0.877312	-1.70848
MLN	Homo sapiens motilin (MLN), transcript variant 1, mRNA. (from RefSeq NM_002418)	NA	NA	2.12201	0.357983
GRM4	Homo sapiens glutamate metabotropic receptor 4 (GRM4), transcript variant 8, mRNA. (from RefSeq NM_001282847)	NA	NA	-0.967501	-1.42687
HMGA1	Homo sapiens high mobility group AT-hook 1 (HMGA1), transcript variant 1, mRNA. (from RefSeq NM_145899)	0.313617	0.309359	0.720063	1.08918
RPS10	Homo sapiens ribosomal protein S10 (RPS10), transcript variant 3, mRNA. (from RefSeq NM_001204091)	0.231819	0.694522	-0.351813	2.59786
RPS10-NUDT3	Homo sapiens RPS10-NUDT3 readthrough (RPS10-NUDT3), mRNA. (from RefSeq NM_001202470)	0.272388	0.73489	-0.54762	2.22866
PACSIN1	Homo sapiens protein kinase C and casein kinase substrate in neurons 1 (PACSIN1), transcript variant 1, mRNA. (from RefSeq NM_020804)	NA	NA	-1.24288	-2.15762
SPDEF	Homo sapiens SAM pointed domain containing ETS transcription factor (SPDEF), transcript variant 1, mRNA. (from RefSeq NM_012391)	NA	NA	1.87774	0.264184
ILRUN	Homo sapiens inflammation and lipid regulator with UBA-like and NBR1-like domains (ILRUN), transcript variant 1, mRNA. (from RefSeq NM_024294)	0.488396	0.423833	-1.11319	0.408742
SNRPC	Homo sapiens small nuclear ribonucleoprotein polypeptide C (SNRPC), transcript variant 1, mRNA. (from RefSeq NM_003093)	0.856959	0.957602	3.47579	5.37215
BLTP3A	Homo sapiens UHRF1 binding protein 1 (UHRF1BP1), mRNA. (from RefSeq NM_017754)	-0.0876874	-0.0180442	-1.35756	-0.673938
TAF11	Homo sapiens TATA-box binding protein associated factor 11 (TAF11), transcript variant 1, mRNA. (from RefSeq NM_005643)	NA	NA	-2.32259	-0.990181
ANKS1A	Homo sapiens ankyrin repeat and sterile alpha motif domain containing 1A (ANKS1A), mRNA. (from RefSeq NM_015245)	-0.968657	-0.966523	1.8651	0.67062
SCUBE3	Homo sapiens signal peptide, CUB domain and EGF like domain containing 3 (SCUBE3), transcript variant 1, mRNA. (from RefSeq NM_152753)	NA	NA	-1.89749	-0.661164
DEF6	Homo sapiens DEF6 guanine nucleotide exchange factor (DEF6), mRNA. (from RefSeq NM_022047)	NA	NA	-0.0944734	-1.19564
FANCE	Homo sapiens FA complementation group E (FANCE), mRNA. (from RefSeq NM_021922)	0.668642	0.466533	1.91538	1.85728
RPL10A	Homo sapiens ribosomal protein L10a (RPL10A), mRNA. (from RefSeq NM_007104)	0.592706	0.901033	1.4567	2.8086
TEAD3	Homo sapiens TEA domain transcription factor 3 (TEAD3), mRNA. (from RefSeq NM_003214)	NA	NA	1.0562	-1.19612
TULP1	Homo sapiens TUB like protein 1 (TULP1), transcript variant 1, mRNA. (from RefSeq NM_003322)	NA	NA	-2.34577	-5.43578
FKBP5	Homo sapiens FKBP prolyl isomerase 5 (FKBP5), transcript variant 1, mRNA. (from RefSeq NM_004117)	0.225343	0.201456	1.38172	1.63584
SRPK1	Homo sapiens SRSF protein kinase 1 (SRPK1), transcript variant 2, non-coding RNA. (from RefSeq NR_034069)	-0.390702	-0.640988	0.451365	2.38857
MAPK14	Homo sapiens mitogen-activated protein kinase 14 (MAPK14), transcript variant 2, mRNA. (from RefSeq NM_139012)	0.336753	0.0611733	0.460082	0.392366
MAPK13	Homo sapiens mitogen-activated protein kinase 13 (MAPK13), transcript variant 1, mRNA. (from RefSeq NM_002754)	NA	NA	1.51603	-1.10252
BRPF3	Homo sapiens bromodomain and PHD finger containing 3 (BRPF3), mRNA. (from RefSeq NM_015695)	-0.57339	0.0153714	0.225421	-0.359169
PNPLA1	Homo sapiens patatin like phospholipase domain containing 1 (PNPLA1), transcript variant 4, mRNA. (from RefSeq NM_001374623)	NA	NA	1.31958	-1.37417
BNIP5	Homo sapiens BCL2 interacting protein 5 (BNIP5), mRNA. (from RefSeq NM_001010903)	NA	NA	2.70311	1.12769
KCTD20	Homo sapiens potassium channel tetramerization domain containing 20 (KCTD20), transcript variant 1, mRNA. (from RefSeq NM_173562)	0.209492	0.115745	-1.53316	-0.0451474
STK38	Homo sapiens serine/threonine kinase 38 (STK38), transcript variant 1, mRNA. (from RefSeq NM_007271)	-1.10394	-0.699359	1.90094	3.20862
SRSF3	Homo sapiens serine and arginine rich splicing factor 3 (SRSF3), transcript variant 2, non-coding RNA. (from RefSeq NR_036610)	-0.15293	0.0318392	-2.10336	2.39867
CDKN1A	Homo sapiens cyclin dependent kinase inhibitor 1A (CDKN1A), transcript variant 9, mRNA. (from RefSeq NM_001374512)	1.476	1.57136	2.77658	3.38185
RAB44	Homo sapiens RAB44, member RAS oncogene family (RAB44), mRNA. (from RefSeq NM_001257357)	NA	NA	-1.99622	-1.79253
PPIL1	Homo sapiens peptidylprolyl isomerase like 1 (PPIL1), mRNA. (from RefSeq NM_016059)	0.590236	0.643402	1.46214	1.38713
C6orf89	Homo sapiens chromosome 6 open reading frame 89 (C6orf89), transcript variant 2, mRNA. (from RefSeq NM_001286635)	0.725452	0.499618	-0.532371	0.376057
MTCH1	Homo sapiens mitochondrial carrier 1 (MTCH1), transcript variant 2, mRNA; nuclear gene for mitochondrial product. (from RefSeq NM_001271641)	0.473943	0.615162	0.288264	1.56461
FGD2	Homo sapiens FYVE, RhoGEF and PH domain containing 2 (FGD2), mRNA. (from RefSeq NM_173558)	NA	NA	-1.16545	-1.83542
PIM1	Homo sapiens Pim-1 proto-oncogene, serine/threonine kinase (PIM1), transcript variant 1, mRNA. (from RefSeq NM_002648)	-0.2629	-0.401505	-1.67832	-1.33902
TMEM217	Homo sapiens transmembrane protein 217 (TMEM217), transcript variant 3, mRNA. (from RefSeq NM_001286401)	NA	NA	1.84456	NA
CMTR1	Homo sapiens cap methyltransferase 1 (CMTR1), mRNA. (from RefSeq NM_015050)	-0.710644	-0.572523	0.863084	0.0334369
MDGA1	Homo sapiens MAM domain containing glycosylphosphatidylinositol anchor 1 (MDGA1), mRNA. (from RefSeq NM_153487)	NA	NA	-4.36012	-1.26392
ZFAND3	Homo sapiens zinc finger AN1-type containing 3 (ZFAND3), mRNA. (from RefSeq NM_021943)	0.927136	0.684807	-1.52417	0.127397
BTBD9	Homo sapiens BTB domain containing 9 (BTBD9), transcript variant 2, mRNA. (from RefSeq NM_001099272)	NA	NA	2.0385	1.1067
GLO1	Homo sapiens glyoxalase I (GLO1), mRNA. (from RefSeq NM_006708)	0.78862	0.726269	2.79007	4.1501
DNAH8	Homo sapiens dynein axonemal heavy chain 8 (DNAH8), transcript variant 1, mRNA. (from RefSeq NM_001206927)	NA	NA	-0.753904	-1.37279
KCNK5	Homo sapiens potassium two pore domain channel subfamily K member 5 (KCNK5), mRNA. (from RefSeq NM_003740)	NA	NA	1.97891	2.86523
KCNK17	Homo sapiens potassium two pore domain channel subfamily K member 17 (KCNK17), transcript variant 1, mRNA. (from RefSeq NM_031460)	NA	NA	-1.861	-5.18318
KIF6	Homo sapiens kinesin family member 6 (KIF6), transcript variant 1, mRNA. (from RefSeq NM_145027)	NA	NA	0.103307	-0.0773199
DAAM2	Homo sapiens dishevelled associated activator of morphogenesis 2 (DAAM2), transcript variant 1, mRNA. (from RefSeq NM_001201427)	NA	NA	-0.889009	-1.9886e-05
MOCS1	Homo sapiens molybdenum cofactor synthesis 1 (MOCS1), transcript variant 7, mRNA. (from RefSeq NM_001358530)	NA	NA	-0.573755	-2.21082
APOBEC2	Homo sapiens apolipoprotein B mRNA editing enzyme catalytic subunit 2 (APOBEC2), mRNA. (from RefSeq NM_006789)	NA	NA	2.12201	0.357983
NFYA	Homo sapiens nuclear transcription factor Y subunit alpha (NFYA), transcript variant 1, mRNA. (from RefSeq NM_002505)	-0.223804	-0.32808	2.88502	2.2494
TREML4	Homo sapiens triggering receptor expressed on myeloid cells like 4 (TREML4), mRNA. (from RefSeq NM_198153)	NA	NA	2.12201	NA
FOXP4	Homo sapiens forkhead box P4 (FOXP4), transcript variant 1, mRNA. (from RefSeq NM_001012426)	NA	NA	1.05095	2.41992
TOMM6	Homo sapiens translocase of outer mitochondrial membrane 6 (TOMM6), transcript variant 2, mRNA; nuclear gene for mitochondrial product. (from RefSeq NM_001382294)	1.56571	1.63959	0.466771	3.32358
ENSG00000288721	ENSG00000288721 (from geneSymbol)	0.276621	0.398852	-0.168593	-0.497258
MED20	Homo sapiens mediator complex subunit 20 (MED20), transcript variant 5, non-coding RNA. (from RefSeq NR_131160)	0.276621	0.398852	-0.168593	-0.497258
CCND3	Homo sapiens cyclin D3 (CCND3), transcript variant 2, mRNA. (from RefSeq NM_001760)	0.47268	0.367066	-1.12291	-0.171358
TAF8	Homo sapiens TATA-box binding protein associated factor 8 (TAF8), mRNA. (from RefSeq NM_138572)	0.677108	0.382011	0.321714	-0.949371
C6orf132	Homo sapiens chromosome 6 open reading frame 132 (C6orf132), mRNA. (from RefSeq NM_001164446)	-0.921703	-0.808318	-3.49451	-2.36391
MRPS10	Homo sapiens mitochondrial ribosomal protein S10 (MRPS10), mRNA; nuclear gene for mitochondrial product. (from RefSeq NM_018141)	1.00286	0.798368	1.45083	1.98136
TRERF1	transcriptional regulating factor 1 (from HGNC TRERF1)	NA	NA	-1.56611	-1.41162
UBR2	Homo sapiens ubiquitin protein ligase E3 component n-recognin 2 (UBR2), transcript variant 3, mRNA. (from RefSeq NM_001363705)	-1.48276	-1.29523	1.16587	1.05082
BICRAL	Sequence=BAA13246.2; Type=Erroneous initiation; (from UniProt Q6AI39)	NA	NA	3.82695	2.59826
RPL7L1	Homo sapiens ribosomal protein L7 like 1 (RPL7L1), transcript variant 1, mRNA. (from RefSeq NM_198486)	-0.065115	0.0332986	1.46649	1.74125
C6orf226	Homo sapiens chromosome 6 open reading frame 226 (C6orf226), mRNA. (from RefSeq NM_001008739)	NA	NA	2.89828	1.25746
CNPY3	Homo sapiens canopy FGF signaling regulator 3 (CNPY3), transcript variant 8, non-coding RNA. (from RefSeq NR_134880)	NA	NA	-0.544134	-0.851662
PEX6	Homo sapiens peroxisomal biogenesis factor 6 (PEX6), transcript variant 2, mRNA. (from RefSeq NM_001316313)	-1.23357	-1.33228	-1.22689	-0.381051
MEA1	Homo sapiens male-enhanced antigen 1 (MEA1), transcript variant 1, mRNA. (from RefSeq NM_014623)	0.987493	1.13222	1.45277	2.12276
RRP36	Homo sapiens ribosomal RNA processing 36 (RRP36), transcript variant 3, non-coding RNA. (from RefSeq NR_138081)	0.840704	0.873268	0.466932	1.96457
CUL7	Homo sapiens cullin 7 (CUL7), transcript variant 2, mRNA. (from RefSeq NM_014780)	-1.29597	-1.38202	1.9984	1.01332
ENSG00000288564	ENSG00000288564 (from geneSymbol)	-0.204943	-0.309669	1.90297	1.25078
MRPL2	Homo sapiens mitochondrial ribosomal protein L2 (MRPL2), transcript variant 1, mRNA; nuclear gene for mitochondrial product. (from RefSeq NM_015950)	-0.139138	-0.150602	3.46617	3.0881
KLC4	Homo sapiens kinesin light chain 4 (KLC4), transcript variant 1, mRNA. (from RefSeq NM_201521)	-0.305655	-0.0849322	4.4568	2.22958
PTK7	Homo sapiens protein tyrosine kinase 7 (inactive) (PTK7), transcript variant PTK7-1, mRNA. (from RefSeq NM_002821)	0.504022	0.453133	-0.944217	-0.0170942
SRF	Homo sapiens serum response factor (SRF), transcript variant 1, mRNA. (from RefSeq NM_003131)	NA	NA	-0.130036	0.680991
CUL9	Homo sapiens cullin 9 (CUL9), mRNA. (from RefSeq NM_015089)	-0.671669	-1.22951	-0.185244	-1.01323
DNPH1	Homo sapiens 2'-deoxynucleoside 5'-phosphate N-hydrolase 1 (DNPH1), transcript variant 1, mRNA. (from RefSeq NM_006443)	0.585007	0.823388	2.89668	4.5498
TTBK1	Homo sapiens tau tubulin kinase 1 (TTBK1), mRNA. (from RefSeq NM_032538)	NA	NA	-0.0131292	-0.968138
ZNF318	Homo sapiens zinc finger protein 318 (ZNF318), mRNA. (from RefSeq NM_014345)	-0.594833	-0.784101	-0.537092	0.119862
YIPF3	Homo sapiens Yip1 domain family member 3 (YIPF3), mRNA. (from RefSeq NM_015388)	0.806358	0.877782	0.449059	0.0420209
XPO5	Homo sapiens exportin 5 (XPO5), transcript variant 2, non-coding RNA. (from RefSeq NR_144392)	-0.357849	-0.392848	2.24626	2.39492
POLH	Homo sapiens DNA polymerase eta (POLH), transcript variant 1, mRNA. (from RefSeq NM_006502)	-0.497851	-0.521983	1.91374	2.22703
GTPBP2	Homo sapiens GTP binding protein 2 (GTPBP2), transcript variant 1, mRNA. (from RefSeq NM_019096)	-0.445392	-0.153497	0.500043	-1.76754
MAD2L1BP	Homo sapiens MAD2L1 binding protein (MAD2L1BP), transcript variant 2, mRNA. (from RefSeq NM_014628)	0.551029	0.595737	-0.502641	0.812706
RSPH9	Homo sapiens radial spoke head component 9 (RSPH9), transcript variant 1, mRNA. (from RefSeq NM_152732)	NA	NA	0.726204	-2.59663
VEGFA	Homo sapiens vascular endothelial growth factor A (VEGFA), transcript variant 2, mRNA. (from RefSeq NM_003376)	-0.508709	-0.678289	-3.63176	-0.867849
CAPN11	Homo sapiens calpain 11 (CAPN11), mRNA. (from RefSeq NM_007058)	NA	NA	-0.0863358	-1.82745
SLC29A1	Homo sapiens solute carrier family 29 member 1 (Augustine blood group) (SLC29A1), transcript variant 7, mRNA. (from RefSeq NM_001372327)	0.419757	0.297429	0.640303	-0.80575
HSP90AB1	Homo sapiens heat shock protein 90 alpha family class B member 1 (HSP90AB1), transcript variant 2, mRNA. (from RefSeq NM_007355)	-1.48521	-1.06896	3.28576	3.14674
SLC35B2	Homo sapiens solute carrier family 35 member B2 (SLC35B2), transcript variant 1, mRNA. (from RefSeq NM_178148)	NA	NA	4.70249	3.53946
TMEM151B	Homo sapiens transmembrane protein 151B (TMEM151B), mRNA. (from RefSeq NM_001137560)	NA	NA	-2.68978	-1.15938
AARS2	Homo sapiens alanyl-tRNA synthetase 2, mitochondrial (AARS2), mRNA; nuclear gene for mitochondrial product. (from RefSeq NM_020745)	-0.862073	-0.564251	-0.660331	-0.300536
CDC5L	Homo sapiens cell division cycle 5 like (CDC5L), mRNA. (from RefSeq NM_001253)	-1.12993	-0.927782	0.873885	1.66599
RUNX2	Homo sapiens RUNX family transcription factor 2 (RUNX2), transcript variant 1, mRNA. (from RefSeq NM_001024630)	NA	NA	-0.848437	-1.196
ENPP4	Homo sapiens ectonucleotide pyrophosphatase/phosphodiesterase 4 (ENPP4), mRNA. (from RefSeq NM_014936)	-0.267951	-0.422007	1.91927	0.237616
SLC25A27	Homo sapiens solute carrier family 25 member 27 (SLC25A27), transcript variant 1, mRNA; nuclear gene for mitochondrial product. (from RefSeq NM_004277)	NA	NA	-0.834292	-2.13144
TDRD6	Homo sapiens tudor domain containing 6 (TDRD6), transcript variant 1, mRNA. (from RefSeq NM_001010870)	NA	NA	-2.49775	-1.12877
ADGRF5	Homo sapiens adhesion G protein-coupled receptor F5 (ADGRF5), transcript variant 2, mRNA. (from RefSeq NM_001098518)	NA	NA	-1.34254	-1.60796
PTCHD4	Homo sapiens patched domain containing 4 (PTCHD4), transcript variant 3, mRNA. (from RefSeq NM_001384253)	NA	NA	-0.52547	-4.77767
MMUT	Homo sapiens methylmalonyl-CoA mutase (MMUT), mRNA; nuclear gene for mitochondrial product. (from RefSeq NM_000255)	-0.667231	-0.734149	1.91213	3.81151
C6orf141	Homo sapiens chromosome 6 open reading frame 141 (C6orf141), transcript variant 1, mRNA. (from RefSeq NM_001145652)	NA	NA	-0.38781	-1.21287
PGK2	Homo sapiens phosphoglycerate kinase 2 (PGK2), mRNA. (from RefSeq NM_138733)	-0.373424	-0.269535	1.92147	2.21983
CRISP1	Homo sapiens cysteine rich secretory protein 1 (CRISP1), transcript variant 1, mRNA. (from RefSeq NM_001131)	NA	NA	0.704761	-2.59663
TFAP2B	Homo sapiens transcription factor AP-2 beta (TFAP2B), mRNA. (from RefSeq NM_003221)	NA	NA	-1.11742	-1.82782
PKHD1	Homo sapiens PKHD1 ciliary IPT domain containing fibrocystin/polyductin (PKHD1), transcript variant 1, mRNA. (from RefSeq NM_138694)	NA	NA	-0.0706308	0.261466
MCM3	Homo sapiens minichromosome maintenance complex component 3 (MCM3), transcript variant 13, non-coding RNA. (from RefSeq NR_158966)	-1.36919	-1.27639	2.89225	2.69613
EFHC1	Homo sapiens EF-hand domain containing 1 (EFHC1), transcript variant B, non-coding RNA. (from RefSeq NR_033327)	-1.19922	-1.35067	2.51852	-0.653963
TRAM2	Homo sapiens translocation associated membrane protein 2 (TRAM2), mRNA. (from RefSeq NM_012288)	NA	NA	-1.09622	-1.77575
FBXO9	Homo sapiens F-box protein 9 (FBXO9), transcript variant 2, mRNA. (from RefSeq NM_033480)	NA	NA	1.90441	2.23603
GCM1	Homo sapiens glial cells missing transcription factor 1 (GCM1), mRNA. (from RefSeq NM_003643)	NA	NA	2.68251	-1.19644
ELOVL5	Homo sapiens ELOVL fatty acid elongase 5 (ELOVL5), transcript variant 1, mRNA. (from RefSeq NM_021814)	-0.0147331	-0.141533	1.47464	2.21275
GCLC	Homo sapiens glutamate-cysteine ligase catalytic subunit (GCLC), transcript variant 1, mRNA. (from RefSeq NM_001498)	-0.5957	-0.347289	1.74538	0.962358
KLHL31	Homo sapiens kelch like family member 31 (KLHL31), mRNA. (from RefSeq NM_001003760)	NA	NA	-1.52708	-0.626017
FAM83B	Homo sapiens family with sequence similarity 83 member B (FAM83B), mRNA. (from RefSeq NM_001010872)	-1.08032	-0.851527	1.88493	1.8488
HCRTR2	Homo sapiens hypocretin receptor 2 (HCRTR2), transcript variant 1, mRNA. (from RefSeq NM_001384272)	NA	NA	0.052743	-1.14675
BMP5	Homo sapiens bone morphogenetic protein 5 (BMP5), transcript variant 1, mRNA. (from RefSeq NM_021073)	NA	NA	-1.20288	-0.445392
COL21A1	Homo sapiens collagen type XXI alpha 1 chain (COL21A1), transcript variant 8, non-coding RNA. (from RefSeq NR_134851)	-0.516522	-0.664207	-1.51458	-1.47858
DST	Homo sapiens dystonin (DST), transcript variant 4, mRNA. (from RefSeq NM_001374736)	0.143284	0.292574	-0.931359	-0.749313
KIAA1586	Homo sapiens KIAA1586 (KIAA1586), transcript variant 1, mRNA. (from RefSeq NM_020931)	-0.085614	-0.28682	0.474645	0.813052
ZNF451	Homo sapiens zinc finger protein 451 (ZNF451), transcript variant 1, mRNA. (from RefSeq NM_001031623)	-0.861273	-1.25789	-0.120843	-0.777166
RAB23	Homo sapiens RAB23, member RAS oncogene family (RAB23), transcript variant 1, mRNA. (from RefSeq NM_016277)	NA	NA	1.88121	1.80747
PRIM2	Homo sapiens DNA primase subunit 2 (PRIM2), transcript variant 1, mRNA. (from RefSeq NM_000947)	-0.928776	-0.855452	4.20138	2.23156
FKBP1C	Contains 1 PPIase FKBP-type domain. (from UniProt Q5VVH2)	1.14334	1.01871	1.45815	2.6632
ENSG00000285976	ENSG00000285976 (from geneSymbol)	0.587137	0.770396	3.47782	5.05829
PTP4A1	Homo sapiens protein tyrosine phosphatase 4A1 (PTP4A1), transcript variant 17, non-coding RNA. (from RefSeq NR_169596)	0.559776	0.846133	1.46009	-1.19581
PHF3	Homo sapiens PHD finger protein 3 (PHF3), transcript variant 5, mRNA. (from RefSeq NM_001370349)	-0.550662	-0.647051	-0.275103	0.433098
ZC3H11C	Homo sapiens zinc finger CCCH-type domain-containing-like (LOC441155), mRNA. (from RefSeq NM_001271675)	-1.03113	-0.898239	1.90931	3.0457
ADGRB3	Homo sapiens adhesion G protein-coupled receptor B3 (ADGRB3), mRNA. (from RefSeq NM_001704)	NA	NA	-0.819757	-1.92058
FAM135A	Homo sapiens family with sequence similarity 135 member A (FAM135A), transcript variant 19, mRNA. (from RefSeq NM_001351607)	NA	NA	4.21422	3.55391
SMAP1	Homo sapiens small ArfGAP 1 (SMAP1), transcript variant 1, mRNA. (from RefSeq NM_001044305)	0.175718	0.123503	2.8952	2.23271
OGFRL1	Homo sapiens opioid growth factor receptor like 1 (OGFRL1), transcript variant 2, mRNA. (from RefSeq NM_024576)	NA	NA	-1.93987	-1.55842
RIMS1	Homo sapiens regulating synaptic membrane exocytosis 1 (RIMS1), transcript variant 1, mRNA. (from RefSeq NM_014989)	NA	NA	-2.25837	-1.91561
KCNQ5	Homo sapiens potassium voltage-gated channel subfamily Q member 5 (KCNQ5), transcript variant 1, mRNA. (from RefSeq NM_019842)	NA	NA	0.465944	0.79399
EEF1A1	Homo sapiens eukaryotic translation elongation factor 1 alpha 1 (EEF1A1), mRNA. (from RefSeq NM_001402)	-0.817078	-0.0846604	0.915377	1.77682
SLC17A5	Homo sapiens solute carrier family 17 member 5 (SLC17A5), transcript variant 1, mRNA. (from RefSeq NM_012434)	NA	NA	-2.00451	-1.66063
CD109	Homo sapiens CD109 molecule (CD109), transcript variant 1, mRNA. (from RefSeq NM_133493)	0.491815	0.284099	0.478313	0.976555
COL12A1	Homo sapiens collagen type XII alpha 1 chain (COL12A1), transcript variant long, mRNA. (from RefSeq NM_004370)	-2.41084	-1.00213	1.91158	3.06619
TMEM30A	Homo sapiens transmembrane protein 30A (TMEM30A), transcript variant 1, mRNA. (from RefSeq NM_018247)	0.518039	0.535291	1.47237	0.597429
SENP6	Homo sapiens SUMO specific peptidase 6 (SENP6), transcript variant 1, mRNA. (from RefSeq NM_015571)	0.414909	0.400743	-1.53564	-1.02826
MYO6	Homo sapiens myosin VI (MYO6), transcript variant 1, mRNA. (from RefSeq NM_004999)	-0.781751	-1.08524	-2.70858	-0.190322
HTR1B	Homo sapiens 5-hydroxytryptamine receptor 1B (HTR1B), mRNA. (from RefSeq NM_000863)	NA	NA	-0.451765	-1.19124
PHIP	Homo sapiens pleckstrin homology domain interacting protein (PHIP), mRNA. (from RefSeq NM_017934)	-0.62546	-0.78585	1.45991	3.25137
SH3BGRL2	Homo sapiens SH3 domain binding glutamate rich protein like 2 (SH3BGRL2), mRNA. (from RefSeq NM_031469)	NA	NA	-0.573208	-2.16389
TTK	Homo sapiens TTK protein kinase (TTK), transcript variant 1, mRNA. (from RefSeq NM_003318)	-0.678812	-0.644179	2.03931	2.61549
TENT5A	Homo sapiens terminal nucleotidyltransferase 5A (TENT5A), mRNA. (from RefSeq NM_017633)	NA	NA	-2.08263	-0.980424
IBTK	Homo sapiens inhibitor of Bruton tyrosine kinase (IBTK), transcript variant 1, mRNA. (from RefSeq NM_015525)	-0.324866	-0.838657	0.465597	1.39272
TPBG	Homo sapiens trophoblast glycoprotein (TPBG), transcript variant 3, mRNA. (from RefSeq NM_001376922)	0.222347	0.0018366	2.22453	1.4837
UBE3D	Homo sapiens ubiquitin protein ligase E3D (UBE3D), transcript variant 8, non-coding RNA. (from RefSeq NR_146809)	-0.342447	-0.435981	3.03663	2.20317
PGM3	Homo sapiens phosphoglucomutase 3 (PGM3), transcript variant 2, mRNA. (from RefSeq NM_015599)	-0.582558	-0.483372	0.470156	1.78789
RWDD2A	Homo sapiens RWD domain containing 2A (RWDD2A), transcript variant 1, mRNA. (from RefSeq NM_033411)	-0.572284	-0.786576	1.88551	0.233038
ME1	Homo sapiens malic enzyme 1 (ME1), mRNA. (from RefSeq NM_002395)	-0.696734	-0.759721	-1.16802	0.198565
RIPPLY2	Plays a role in somitogenesis. Required for somite segregation and establishment of rostrocaudal polarity in somites (By similarity). (from UniProt Q5TAB7)	NA	NA	0.53987	-3.55638
CYB5R4	NADH-cytochrome b5 reductase involved in endoplasmic reticulum stress response pathway. Plays a critical role in protecting pancreatic beta-cells against oxidant stress, possibly by protecting the cell from excess buildup of reactive oxygen species (ROS). Reduces a variety of substrates in vitro, such as cytochrome c, feericyanide and methemoglobin. (from UniProt Q7L1T6)	NA	NA	-1.51085	-0.192125
CEP162	Homo sapiens centrosomal protein 162 (CEP162), transcript variant 1, mRNA. (from RefSeq NM_014895)	NA	NA	-1.51375	-0.332511
TBX18	Homo sapiens T-box transcription factor 18 (TBX18), mRNA. (from RefSeq NM_001080508)	0.137187	0.047316	0.452869	-1.19659
NT5E	Homo sapiens 5'-nucleotidase ecto (NT5E), transcript variant 1, mRNA. (from RefSeq NM_002526)	NA	NA	1.8629	0.283239
SNX14	Homo sapiens sorting nexin 14 (SNX14), transcript variant 1, mRNA. (from RefSeq NM_153816)	-0.36982	-0.465752	1.90014	3.95074
SYNCRIP	Homo sapiens synaptotagmin binding cytoplasmic RNA interacting protein (SYNCRIP), transcript variant 1, mRNA. (from RefSeq NM_006372)	-0.41295	-0.282315	1.4532	2.74535
ENSG00000271793	ENSG00000271793 (from geneSymbol)	-0.415654	-0.281931	1.04043	2.36515
HTR1E	Homo sapiens 5-hydroxytryptamine receptor 1E (HTR1E), mRNA. (from RefSeq NM_000865)	NA	NA	-0.641613	-0.198936
ZNF292	Homo sapiens zinc finger protein 292 (ZNF292), transcript variant 1, mRNA. (from RefSeq NM_015021)	-0.372759	-0.743578	-1.30847	-0.408825
SLC35A1	Homo sapiens solute carrier family 35 member A1 (SLC35A1), transcript variant 1, mRNA. (from RefSeq NM_006416)	0.858639	0.67563	1.90095	1.83284
ORC3	Homo sapiens origin recognition complex subunit 3 (ORC3), transcript variant 2, mRNA. (from RefSeq NM_012381)	-0.826652	-0.87548	0.469738	2.14252
AKIRIN2	Homo sapiens akirin 2 (AKIRIN2), mRNA. (from RefSeq NM_018064)	0.288639	0.0967625	-1.53682	-0.218799
PM20D2	Homo sapiens peptidase M20 domain containing 2 (PM20D2), mRNA. (from RefSeq NM_001010853)	-0.0360312	-0.0427277	0.461882	0.601847
GABRR2	Homo sapiens gamma-aminobutyric acid type A receptor subunit rho2 (GABRR2), mRNA. (from RefSeq NM_002043)	NA	NA	-1.31239	-0.627041
RRAGD	Homo sapiens Ras related GTP binding D (RRAGD), mRNA. (from RefSeq NM_021244)	NA	NA	-2.52652	-2.60895
ANKRD6	Homo sapiens ankyrin repeat domain 6 (ANKRD6), transcript variant 1, mRNA. (from RefSeq NM_001242809)	NA	NA	-1.87293	-4.94171
LYRM2	Homo sapiens LYR motif containing 2 (LYRM2), transcript variant 1, mRNA. (from RefSeq NM_020466)	1.20673	0.915315	1.91853	1.81733
MDN1	Homo sapiens midasin AAA ATPase 1 (MDN1), mRNA. (from RefSeq NM_014611)	-0.666352	-0.536778	-0.711297	0.219876
CASP8AP2	Homo sapiens caspase 8 associated protein 2 (CASP8AP2), transcript variant 1, mRNA. (from RefSeq NM_012115)	-0.666991	-1.00967	-0.870882	-0.424556
MAP3K7	Homo sapiens mitogen-activated protein kinase kinase kinase 7 (MAP3K7), transcript variant B, mRNA. (from RefSeq NM_145331)	0.691581	0.413327	-0.521252	1.39693
MANEA	Homo sapiens mannosidase endo-alpha (MANEA), mRNA. (from RefSeq NM_024641)	0.144483	-0.146879	3.86053	1.28871
UFL1	Homo sapiens UFM1 specific ligase 1 (UFL1), mRNA. (from RefSeq NM_015323)	-0.334136	-0.57711	1.91266	1.8197
NDUFAF4	Homo sapiens NADH:ubiquinone oxidoreductase complex assembly factor 4 (NDUFAF4), mRNA. (from RefSeq NM_014165)	0.994404	0.798657	-4.13903	-2.57029
KLHL32	Homo sapiens kelch like family member 32 (KLHL32), transcript variant 21, non-coding RNA. (from RefSeq NR_136580)	NA	NA	0.0695115	-1.0652
MMS22L	Homo sapiens MMS22 like, DNA repair protein (MMS22L), transcript variant 3, mRNA. (from RefSeq NM_001350600)	0.350682	0.341054	0.461918	0.601012
POU3F2	Homo sapiens POU class 3 homeobox 2 (POU3F2), mRNA. (from RefSeq NM_005604)	-0.309445	-0.287789	0.209241	-0.154059
FBXL4	Homo sapiens F-box and leucine rich repeat protein 4 (FBXL4), transcript variant 3, non-coding RNA. (from RefSeq NR_103836)	NA	NA	-1.50464	-1.58791
COQ3	Homo sapiens coenzyme Q3, methyltransferase (COQ3), mRNA; nuclear gene for mitochondrial product. (from RefSeq NM_017421)	0.335534	0.210116	2.89652	0.245214
USP45	Homo sapiens ubiquitin specific peptidase 45 (USP45), transcript variant 16, non-coding RNA. (from RefSeq NR_144346)	NA	NA	-1.61982	-3.24845
CCNC	Homo sapiens cyclin C (CCNC), transcript variant 1, mRNA. (from RefSeq NM_005190)	1.18272	1.09715	0.469281	1.97493
PRDM13	Homo sapiens PR/SET domain 13 (PRDM13), mRNA. (from RefSeq NM_021620)	-0.703954	-0.847906	0.0584521	-1.05867
MCHR2	Homo sapiens melanin concentrating hormone receptor 2 (MCHR2), transcript variant 2, mRNA. (from RefSeq NM_032503)	NA	NA	1.84889	-1.19646
SIM1	Homo sapiens SIM bHLH transcription factor 1 (SIM1), transcript variant 1, mRNA. (from RefSeq NM_005068)	NA	NA	-1.27749	-0.161001
ASCC3	Homo sapiens activating signal cointegrator 1 complex subunit 3 (ASCC3), transcript variant 1, mRNA. (from RefSeq NM_006828)	-0.878486	-1.00564	0.58412	0.714873
CRYBG1	Homo sapiens crystallin beta-gamma domain containing 1 (CRYBG1), transcript variant 2, mRNA. (from RefSeq NM_001624)	NA	NA	-1.93351	-2.36223
BEND3	Homo sapiens BEN domain containing 3 (BEND3), transcript variant 2, mRNA. (from RefSeq NM_001367314)	NA	NA	-0.132878	-1.21934
PDSS2	Homo sapiens decaprenyl diphosphate synthase subunit 2 (PDSS2), mRNA. (from RefSeq NM_020381)	0.220784	-0.0148056	1.89738	0.249513
SOBP	Homo sapiens sine oculis binding protein homolog (SOBP), mRNA. (from RefSeq NM_018013)	NA	NA	-1.07539	-2.71176
SEC63	Homo sapiens SEC63 homolog, protein translocation regulator (SEC63), mRNA. (from RefSeq NM_007214)	0.337813	0.287287	-0.864647	0.402794
OSTM1	Homo sapiens osteoclastogenesis associated transmembrane protein 1 (OSTM1), mRNA. (from RefSeq NM_014028)	NA	NA	1.19489	-2.79888
NR2E1	Homo sapiens nuclear receptor subfamily 2 group E member 1 (NR2E1), transcript variant 2, mRNA. (from RefSeq NM_003269)	NA	NA	1.30142	-2.59665
SNX3	Homo sapiens sorting nexin 3 (SNX3), transcript variant 1, mRNA. (from RefSeq NM_003795)	1.05106	1.12228	-2.1099	0.0144507
FOXO3	Homo sapiens forkhead box O3 (FOXO3), transcript variant 1, mRNA. (from RefSeq NM_001455)	0.116782	0.175787	-3.61245	-1.02134
SESN1	Homo sapiens sestrin 1 (SESN1), transcript variant 1, mRNA. (from RefSeq NM_014454)	0.131949	-0.269559	-0.879826	-1.49559
CD164	Homo sapiens CD164 molecule (CD164), transcript variant 1, mRNA. (from RefSeq NM_006016)	0.965711	0.919047	1.06116	1.32933
PPIL6	Homo sapiens peptidylprolyl isomerase like 6 (PPIL6), transcript variant 1, mRNA. (from RefSeq NM_173672)	NA	NA	-0.467065	-3.52918
SMPD2	Homo sapiens sphingomyelin phosphodiesterase 2 (SMPD2), mRNA. (from RefSeq NM_003080)	-0.675186	-0.428641	3.36407	-1.19659
MICAL1	Homo sapiens microtubule associated monooxygenase, calponin and LIM domain containing 1 (MICAL1), transcript variant 1, mRNA. (from RefSeq NM_022765)	NA	NA	-2.62686	-1.12223
ZBTB24	Homo sapiens zinc finger and BTB domain containing 24 (ZBTB24), transcript variant 1, mRNA. (from RefSeq NM_014797)	0.423744	0.286594	2.85669	1.84085
AK9	Homo sapiens adenylate kinase 9 (AK9), transcript variant 1, mRNA. (from RefSeq NM_001145128)	NA	NA	-1.54492	-3.20404
FIG4	Homo sapiens FIG4 phosphoinositide 5-phosphatase (FIG4), mRNA. (from RefSeq NM_014845)	-0.0873981	-0.224752	-0.203255	-1.1971
WASF1	Homo sapiens WASP family member 1 (WASF1), transcript variant 1, mRNA. (from RefSeq NM_003931)	0.916581	0.854483	-0.518883	0.807263
METTL24	Homo sapiens methyltransferase like 24 (METTL24), transcript variant 2, mRNA. (from RefSeq NM_001354594)	NA	NA	0.450319	-2.59857
SLC22A16	Homo sapiens solute carrier family 22 member 16 (SLC22A16), mRNA. (from RefSeq NM_033125)	NA	NA	2.122	0.357969
CDK19	Homo sapiens cyclin dependent kinase 19 (CDK19), transcript variant 1, mRNA. (from RefSeq NM_015076)	NA	NA	1.90944	2.24842
GTF3C6	Homo sapiens general transcription factor IIIC subunit 6 (GTF3C6), mRNA. (from RefSeq NM_138408)	NA	NA	0.466572	-0.204355
RPF2	Homo sapiens ribosome production factor 2 homolog (RPF2), transcript variant 1, mRNA. (from RefSeq NM_032194)	-0.130021	-0.220238	3.45255	2.81556
MFSD4B	Homo sapiens major facilitator superfamily domain containing 4B (MFSD4B), mRNA. (from RefSeq NM_153369)	NA	NA	0.597364	-2.60676
REV3L	Homo sapiens REV3 like, DNA directed polymerase zeta catalytic subunit (REV3L), transcript variant 4, mRNA. (from RefSeq NM_001372078)	-0.862794	-0.862629	1.05666	1.12553
TRAF3IP2	Homo sapiens TRAF3 interacting protein 2 (TRAF3IP2), transcript variant 2, mRNA. (from RefSeq NM_147686)	-0.52228	-0.636341	-1.42142	-1.92945
FYN	Homo sapiens FYN proto-oncogene, Src family tyrosine kinase (FYN), transcript variant 1, mRNA. (from RefSeq NM_002037)	-0.193409	-0.084799	-0.60084	-1.59545
LAMA4	Homo sapiens laminin subunit alpha 4 (LAMA4), transcript variant 1, mRNA. (from RefSeq NM_001105206)	0.864198	0.813817	-1.5481	-0.984279
MARCKS	Homo sapiens myristoylated alanine rich protein kinase C substrate (MARCKS), mRNA. (from RefSeq NM_002356)	-1.12667	-0.685915	-2.55548	-1.36681
HDAC2	Homo sapiens histone deacetylase 2 (HDAC2), transcript variant 1, mRNA. (from RefSeq NM_001527)	-0.527217	-0.498805	3.06053	4.10844
HS3ST5	Homo sapiens heparan sulfate-glucosamine 3-sulfotransferase 5 (HS3ST5), mRNA. (from RefSeq NM_153612)	NA	NA	2.122	0.357969
FRK	Homo sapiens fyn related Src family tyrosine kinase (FRK), mRNA. (from RefSeq NM_002031)	NA	NA	-1.52101	-3.36739
COL10A1	Homo sapiens collagen type X alpha 1 chain (COL10A1), mRNA. (from RefSeq NM_000493)	NA	NA	3.15411	NA
NT5DC1	Homo sapiens 5'-nucleotidase domain containing 1 (NT5DC1), mRNA. (from RefSeq NM_152729)	-0.560978	-0.60574	-1.14552	-0.479443
TSPYL1	Homo sapiens TSPY like 1 (TSPYL1), mRNA. (from RefSeq NM_003309)	-0.400399	-0.383122	1.78842	2.76744
DSE	Homo sapiens dermatan sulfate epimerase (DSE), transcript variant 1, mRNA. (from RefSeq NM_013352)	NA	NA	-2.35596	-2.45326
KPNA5	Homo sapiens karyopherin subunit alpha 5 (KPNA5), transcript variant 8, mRNA. (from RefSeq NM_001366310)	-0.697351	-0.7831	1.89081	-1.19659
FAM162B	Homo sapiens family with sequence similarity 162 member B (FAM162B), mRNA. (from RefSeq NM_001085480)	NA	NA	1.84455	-1.19645
VGLL2	Homo sapiens vestigial like family member 2 (VGLL2), transcript variant 1, mRNA. (from RefSeq NM_182645)	NA	NA	-0.392681	-0.441723
ROS1	Homo sapiens ROS proto-oncogene 1, receptor tyrosine kinase (ROS1), transcript variant 3, mRNA. (from RefSeq NM_001378902)	NA	NA	0.436581	1.10326
DCBLD1	Homo sapiens discoidin, CUB and LCCL domain containing 1 (DCBLD1), transcript variant 5, non-coding RNA. (from RefSeq NR_158983)	NA	NA	2.04044	1.38323
ENSG00000282218	ENSG00000282218 (from geneSymbol)	0.133751	-0.176493	0.489639	-0.161092
GOPC	Homo sapiens golgi associated PDZ and coiled-coil motif containing (GOPC), transcript variant 1, mRNA. (from RefSeq NM_020399)	0.0632602	-0.161204	-1.51531	-0.371932
NUS1	Homo sapiens NUS1 dehydrodolichyl diphosphate synthase subunit (NUS1), mRNA. (from RefSeq NM_138459)	NA	NA	3.26762	2.26641
CEP85L	Homo sapiens centrosomal protein 85 like (CEP85L), transcript variant 1, mRNA. (from RefSeq NM_001042475)	-0.0465104	-0.620253	-1.08892	-0.399053
ASF1A	Homo sapiens anti-silencing function 1A histone chaperone (ASF1A), mRNA. (from RefSeq NM_014034)	-0.012392	0.354542	1.90233	2.54903
MCM9	Homo sapiens minichromosome maintenance 9 homologous recombination repair factor (MCM9), transcript variant 1, mRNA. (from RefSeq NM_017696)	-0.34899	-0.368475	1.88681	0.230557
FAM184A	Homo sapiens family with sequence similarity 184 member A (FAM184A), transcript variant 1, mRNA. (from RefSeq NM_024581)	-0.697337	-0.816346	-0.458556	-4.36024
MAN1A1	Homo sapiens mannosidase alpha class 1A member 1 (MAN1A1), mRNA. (from RefSeq NM_005907)	0.0109838	0.0803027	-1.13015	-1.79363
GJA1	Homo sapiens gap junction protein alpha 1 (GJA1), mRNA. (from RefSeq NM_000165)	NA	NA	1.90859	1.82961
SERINC1	Homo sapiens serine incorporator 1 (SERINC1), mRNA. (from RefSeq NM_020755)	0.334024	0.224079	1.32993	1.27268
CLVS2	Homo sapiens clavesin 2 (CLVS2), mRNA. (from RefSeq NM_001010852)	NA	NA	0.171829	0.608011
TRDN	Homo sapiens triadin (TRDN), transcript variant 1, mRNA. (from RefSeq NM_006073)	NA	NA	-0.0983284	-0.438662
TRMT11	Homo sapiens tRNA methyltransferase 11 homolog (TRMT11), transcript variant 27, non-coding RNA. (from RefSeq NR_146802)	-0.237847	-0.571653	-1.13965	-1.22069
CENPW	Homo sapiens centromere protein W (CENPW), transcript variant 2, mRNA. (from RefSeq NM_001012507)	1.39379	1.34065	0.46623	2.09336
RSPO3	Homo sapiens R-spondin 3 (RSPO3), mRNA. (from RefSeq NM_032784)	NA	NA	3.0458	-1.19658
ECHDC1	Homo sapiens ethylmalonyl-CoA decarboxylase 1 (ECHDC1), transcript variant 1, mRNA. (from RefSeq NM_001002030)	0.311018	0.340747	-0.52386	0.805604
KIAA0408	Homo sapiens KIAA0408 (KIAA0408), mRNA. (from RefSeq NM_014702)	NA	NA	0.53741	-2.18426
ENSG00000255330	ENSG00000255330 (from geneSymbol)	0.189364	0.0560404	-1.09855	0.695485
SOGA3	Membrane; Single-pass membrane protein (Potential). (from UniProt Q5TF21)	0.189364	0.0560404	-1.09855	0.695485
PTPRK	Homo sapiens protein tyrosine phosphatase receptor type K (PTPRK), transcript variant 2, mRNA. (from RefSeq NM_002844)	0.31945	0.281159	1.4698	3.70649
LAMA2	Homo sapiens laminin subunit alpha 2 (LAMA2), transcript variant 1, mRNA. (from RefSeq NM_000426)	NA	NA	-1.03225	-2.15409
ARHGAP18	Homo sapiens Rho GTPase activating protein 18 (ARHGAP18), mRNA. (from RefSeq NM_033515)	NA	NA	-0.378428	-1.22345
TMEM200A	Homo sapiens transmembrane protein 200A (TMEM200A), transcript variant 2, mRNA. (from RefSeq NM_001258277)	NA	NA	0.462051	0.382675
EPB41L2	Homo sapiens erythrocyte membrane protein band 4.1 like 2 (EPB41L2), transcript variant 1, mRNA. (from RefSeq NM_001431)	-0.417998	-0.517144	-0.862059	0.555492
MED23	Homo sapiens mediator complex subunit 23 (MED23), transcript variant 1, mRNA. (from RefSeq NM_004830)	-0.319887	-0.416361	1.47152	1.96682
ENPP3	Homo sapiens ectonucleotide pyrophosphatase/phosphodiesterase 3 (ENPP3), transcript variant 1, mRNA. (from RefSeq NM_005021)	NA	NA	2.19919	0.310921
ENPP1	Homo sapiens ectonucleotide pyrophosphatase/phosphodiesterase 1 (ENPP1), mRNA. (from RefSeq NM_006208)	-0.126907	-0.377731	1.46345	2.11117
CCN2	Homo sapiens cellular communication network factor 2 (CCN2), mRNA. (from RefSeq NM_001901)	NA	NA	-0.19411	-0.731779
MOXD1	Homo sapiens monooxygenase DBH like 1 (MOXD1), mRNA. (from RefSeq NM_015529)	0.00884875	-0.104564	1.4382	1.79683
STX7	Homo sapiens syntaxin 7 (STX7), transcript variant 5, non-coding RNA. (from RefSeq NR_137169)	1.10908	0.862895	1.90378	2.82621
TAAR9	Homo sapiens trace amine associated receptor 9 (TAAR9), mRNA. (from RefSeq NM_175057)	NA	NA	0.481642	-3.64525
TAAR2	Homo sapiens trace amine associated receptor 2 (TAAR2), transcript variant 1, mRNA. (from RefSeq NM_001033080)	NA	NA	1.84456	NA
SLC18B1	Homo sapiens solute carrier family 18 member B1 (SLC18B1), mRNA. (from RefSeq NM_052831)	NA	NA	3.46561	3.02212
RPS12	Homo sapiens ribosomal protein S12 (RPS12), mRNA. (from RefSeq NM_001016)	1.46596	1.6218	-2.11819	2.00323
SGK1	Homo sapiens serum/glucocorticoid regulated kinase 1 (SGK1), transcript variant 2, mRNA. (from RefSeq NM_001143676)	NA	NA	-2.59257	-4.81976
HBS1L	Homo sapiens HBS1 like translational GTPase (HBS1L), transcript variant 1, mRNA. (from RefSeq NM_006620)	0.200626	0.168553	2.03969	1.79889
MYB	Homo sapiens MYB proto-oncogene, transcription factor (MYB), transcript variant 1, mRNA. (from RefSeq NM_001130173)	-0.0775264	-0.769092	1.84806	1.12821
BCLAF1	Death-promoting transcriptional repressor. (from UniProt Q9NYF8)	-0.764136	-0.641348	2.46648	3.00455
MAP7	Homo sapiens microtubule associated protein 7 (MAP7), transcript variant 4, mRNA. (from RefSeq NM_003980)	-0.9663	-1.12127	-0.534823	-0.0338232
MAP3K5	Homo sapiens mitogen-activated protein kinase kinase kinase 5 (MAP3K5), mRNA. (from RefSeq NM_005923)	-0.558815	-0.183487	-0.952187	-0.399457
PEX7	Homo sapiens peroxisomal biogenesis factor 7 (PEX7), mRNA. (from RefSeq NM_000288)	NA	NA	0.0683657	-0.513569
SLC35D3	Homo sapiens solute carrier family 35 member D3 (SLC35D3), mRNA. (from RefSeq NM_001008783)	NA	NA	1.85904	0.307294
OLIG3	Homo sapiens oligodendrocyte transcription factor 3 (OLIG3), mRNA. (from RefSeq NM_175747)	NA	NA	-0.516145	-3.33026
TNFAIP3	Homo sapiens TNF alpha induced protein 3 (TNFAIP3), transcript variant 3, mRNA. (from RefSeq NM_006290)	NA	NA	-1.51663	-0.558368
PERP	Homo sapiens p53 apoptosis effector related to PMP22 (PERP), mRNA. (from RefSeq NM_022121)	0.916895	0.92	-1.1132	1.47142
ARFGEF3	Homo sapiens ARFGEF family member 3 (ARFGEF3), mRNA. (from RefSeq NM_020340)	0.109146	0.0857649	1.77895	0.98341
REPS1	Homo sapiens RALBP1 associated Eps domain containing 1 (REPS1), transcript variant 3, mRNA. (from RefSeq NM_001286611)	0.196094	-0.0129344	-0.126317	0.679602
HECA	Homo sapiens hdc homolog, cell cycle regulator (HECA), mRNA. (from RefSeq NM_016217)	NA	NA	-2.38093	-0.911539
CITED2	Homo sapiens Cbp/p300 interacting transactivator with Glu/Asp rich carboxy-terminal domain 2 (CITED2), transcript variant 1, mRNA. (from RefSeq NM_006079)	-0.287452	0.104278	-1.85238	0.190348
ADGRG6	Homo sapiens adhesion G protein-coupled receptor G6 (ADGRG6), transcript variant b1, mRNA. (from RefSeq NM_198569)	NA	NA	-1.45056	2.71573
HIVEP2	Homo sapiens HIVEP zinc finger 2 (HIVEP2), mRNA. (from RefSeq NM_006734)	-0.336572	-0.559752	0.22606	0.0963046
PEX3	Homo sapiens peroxisomal biogenesis factor 3 (PEX3), mRNA. (from RefSeq NM_003630)	-0.37735	-0.357527	1.89696	1.24181
FUCA2	Homo sapiens alpha-L-fucosidase 2 (FUCA2), mRNA. (from RefSeq NM_032020)	0.282611	0.243551	2.45309	2.38669
PHACTR2	Binds PPP1CA and actin (By similarity). (from UniProt O75167)	NA	NA	1.91301	2.22832
LTV1	Homo sapiens LTV1 ribosome biogenesis factor (LTV1), transcript variant 1, mRNA. (from RefSeq NM_032860)	0.0081519	-0.104134	2.02666	0.751677
ENSG00000280148	ENSG00000280148 (from geneSymbol)	0.331889	0.27314	2.82979	-1.19659
SF3B5	Homo sapiens splicing factor 3b subunit 5 (SF3B5), mRNA. (from RefSeq NM_031287)	1.17219	1.28048	3.89106	4.48536
UTRN	Homo sapiens utrophin (UTRN), transcript variant 1, mRNA. (from RefSeq NM_007124)	-1.39547	-1.52549	-0.761631	-1.45385
SHPRH	Homo sapiens SNF2 histone linker PHD RING helicase (SHPRH), transcript variant 1, mRNA. (from RefSeq NM_001042683)	-1.33824	-1.23509	0.464797	1.94714
RAB32	Homo sapiens RAB32, member RAS oncogene family (RAB32), mRNA. (from RefSeq NM_006834)	NA	NA	-1.8716	-3.54166
ADGB	Homo sapiens androglobin (ADGB), mRNA. (from RefSeq NM_024694)	NA	NA	-1.12211	0.863682
STXBP5	Plays a regulatory role in calcium-dependent exocytosis and neurotransmitter release. Inhibits membrane fusion between transport vesicles and the plasma membrane. May modulate the assembly of trans-SNARE complexes between transport vesicles and the plasma membrane. Inhibits translocation of GLUT4 from intracellular vesicles to the plasma membrane. Competes with STXBP1 for STX1 binding (By similarity). (from UniProt Q5T5C0)	NA	NA	0.0324266	-0.189594
SAMD5	Homo sapiens sterile alpha motif domain containing 5 (SAMD5), mRNA. (from RefSeq NM_001030060)	NA	NA	3.45815	2.33795
SASH1	Homo sapiens SAM and SH3 domain containing 1 (SASH1), transcript variant 1, mRNA. (from RefSeq NM_015278)	-0.572356	-0.56216	-0.547074	-0.402856
UST	Homo sapiens uronyl 2-sulfotransferase (UST), mRNA. (from RefSeq NM_005715)	NA	NA	0.439017	-3.58491
ZC3H12D	Homo sapiens zinc finger CCCH-type containing 12D (ZC3H12D), mRNA. (from RefSeq NM_207360)	NA	NA	-0.964109	-0.867935
PPIL4	Homo sapiens peptidylprolyl isomerase like 4 (PPIL4), mRNA. (from RefSeq NM_139126)	-0.450762	-0.509284	2.04839	0.39525
KATNA1	Homo sapiens katanin catalytic subunit A1 (KATNA1), transcript variant 1, mRNA. (from RefSeq NM_007044)	-0.0782088	-0.157148	0.46651	-0.204705
LATS1	Homo sapiens large tumor suppressor kinase 1 (LATS1), transcript variant 1, mRNA. (from RefSeq NM_004690)	-0.30866	-0.56566	-1.06348	-1.78698
NUP43	Homo sapiens nucleoporin 43 (NUP43), transcript variant 2, non-coding RNA. (from RefSeq NR_104456)	-0.348734	-0.370473	2.01189	2.87031
PCMT1	Homo sapiens protein-L-isoaspartate (D-aspartate) O-methyltransferase (PCMT1), transcript variant 1, mRNA. (from RefSeq NM_005389)	0.236596	0.226085	2.05186	2.66816
LRP11	Homo sapiens LDL receptor related protein 11 (LRP11), mRNA. (from RefSeq NM_032832)	0.0722095	0.249635	-2.68692	-0.904809
ULBP3	Homo sapiens UL16 binding protein 3 (ULBP3), mRNA. (from RefSeq NM_024518)	-0.354084	-0.221365	0.457776	-2.64041
PLEKHG1	Homo sapiens pleckstrin homology and RhoGEF domain containing G1 (PLEKHG1), transcript variant 9, mRNA. (from RefSeq NM_001329805)	-0.666974	-0.896016	0.446686	0.517625
MTHFD1L	Homo sapiens methylenetetrahydrofolate dehydrogenase (NADP+ dependent) 1 like (MTHFD1L), transcript variant 14, non-coding RNA. (from RefSeq NR_146720)	-1.00915	-1.05173	-0.533541	1.31781
AKAP12	Homo sapiens A-kinase anchoring protein 12 (AKAP12), transcript variant 1, mRNA. (from RefSeq NM_005100)	1.22018	1.31227	-0.511338	1.14881
ZBTB2	Homo sapiens zinc finger and BTB domain containing 2 (ZBTB2), mRNA. (from RefSeq NM_020861)	NA	NA	-2.3524	-2.06276
ARMT1	Homo sapiens acidic residue methyltransferase 1 (ARMT1), transcript variant 1, mRNA. (from RefSeq NM_024573)	-0.173278	-0.292424	1.91174	2.83826
ESR1	Homo sapiens estrogen receptor 1 (ESR1), transcript variant 12, mRNA. (from RefSeq NM_001385572)	-4.50692	-1.39649	-2.03005	-0.549514
SYNE1	Homo sapiens spectrin repeat containing nuclear envelope protein 1 (SYNE1), transcript variant 1, mRNA. (from RefSeq NM_182961)	-0.382258	-0.565057	-2.55226	-0.304533
OPRM1	Homo sapiens opioid receptor mu 1 (OPRM1), transcript variant MOR-1S, mRNA. (from RefSeq NM_001285522)	NA	NA	-1.18948	-1.87743
SCAF8	Homo sapiens SR-related CTD associated factor 8 (SCAF8), transcript variant 4, mRNA. (from RefSeq NM_014892)	-0.089388	-0.166329	-1.13708	1.23846
TFB1M	Homo sapiens transcription factor B1, mitochondrial (TFB1M), transcript variant 1, mRNA; nuclear gene for mitochondrial product. (from RefSeq NM_016020)	-0.343693	-0.68185	2.032	1.37587
NOX3	Homo sapiens NADPH oxidase 3 (NOX3), mRNA. (from RefSeq NM_015718)	NA	NA	-0.748579	-3.77483
ARID1B	Homo sapiens AT-rich interaction domain 1B (ARID1B), transcript variant 3, mRNA. (from RefSeq NM_001374828)	-0.613129	-0.431329	-0.792394	-1.06831
SNX9	Homo sapiens sorting nexin 9 (SNX9), mRNA. (from RefSeq NM_016224)	-0.377211	-0.357855	0.945475	0.0670194
SYNJ2	Homo sapiens synaptojanin 2 (SYNJ2), transcript variant 1, mRNA. (from RefSeq NM_003898)	NA	NA	-0.274342	-1.01437
SERAC1	Homo sapiens serine active site containing 1 (SERAC1), transcript variant 1, mRNA. (from RefSeq NM_032861)	NA	NA	-0.567919	0.154493
TMEM181	Homo sapiens transmembrane protein 181 (TMEM181), transcript variant 8, non-coding RNA. (from RefSeq NR_164859)	NA	NA	0.454645	0.622827
SYTL3	Homo sapiens synaptotagmin like 3 (SYTL3), transcript variant 5, mRNA. (from RefSeq NM_001318745)	NA	NA	4.1992	2.55999
EZR	Homo sapiens ezrin (EZR), transcript variant 2, mRNA. (from RefSeq NM_001111077)	-1.95282	-1.4805	1.2558	1.07143
TAGAP	Homo sapiens T cell activation RhoGTPase activating protein (TAGAP), transcript variant 2, mRNA. (from RefSeq NM_054114)	NA	NA	-1.35679	-1.87069
FNDC1	Homo sapiens fibronectin type III domain containing 1 (FNDC1), mRNA. (from RefSeq NM_032532)	-1.65584	-1.71719	-0.558135	-2.12999
SOD2	Homo sapiens superoxide dismutase 2 (SOD2), transcript variant 1, mRNA; nuclear gene for mitochondrial product. (from RefSeq NM_000636)	0.692006	0.699361	-3.3084	-0.135037
WTAP	Homo sapiens WT1 associated protein (WTAP), transcript variant 4, mRNA. (from RefSeq NM_001270531)	0.732612	0.720845	0.0481554	0.697108
ACAT2	Homo sapiens acetyl-CoA acetyltransferase 2 (ACAT2), transcript variant 1, mRNA. (from RefSeq NM_005891)	0.660571	0.815616	-0.124382	1.62747
TCP1	Homo sapiens t-complex 1 (TCP1), transcript variant 1, mRNA. (from RefSeq NM_030752)	-0.306956	-0.368466	4.54624	4.82968
MRPL18	Homo sapiens mitochondrial ribosomal protein L18 (MRPL18), transcript variant 1, mRNA; nuclear gene for mitochondrial product. (from RefSeq NM_014161)	0.900896	0.977691	-0.526568	0.810772
PNLDC1	Homo sapiens PARN like, ribonuclease domain containing 1 (PNLDC1), transcript variant 1, mRNA. (from RefSeq NM_001271862)	NA	NA	1.8481	1.71052
IGF2R	Homo sapiens insulin like growth factor 2 receptor (IGF2R), mRNA. (from RefSeq NM_000876)	-0.213593	-0.102297	-0.16499	-0.535964
SLC22A1	Homo sapiens solute carrier family 22 member 1 (SLC22A1), transcript variant 1, mRNA. (from RefSeq NM_003057)	NA	NA	0.27816	-1.04263
SLC22A2	Homo sapiens solute carrier family 22 member 2 (SLC22A2), mRNA. (from RefSeq NM_003058)	-3.43404	-4.8983	3.36202	2.76577
SLC22A3	Homo sapiens solute carrier family 22 member 3 (SLC22A3), mRNA. (from RefSeq NM_021977)	NA	NA	-0.379243	-1.58424
PLG	Homo sapiens plasminogen (PLG), transcript variant 1, mRNA. (from RefSeq NM_000301)	NA	NA	2.12201	1.25193
MAP3K4	Homo sapiens mitogen-activated protein kinase kinase kinase 4 (MAP3K4), transcript variant 1, mRNA. (from RefSeq NM_005922)	0.372608	0.154903	-1.1818	-1.15383
AGPAT4	Homo sapiens 1-acylglycerol-3-phosphate O-acyltransferase 4 (AGPAT4), mRNA. (from RefSeq NM_020133)	-0.555367	-0.7191	-1.6225	-2.39456
QKI	Homo sapiens QKI, KH domain containing RNA binding (QKI), transcript variant 1, mRNA. (from RefSeq NM_006775)	0.7993	0.631524	-1.11455	1.30364
C6orf118	Homo sapiens chromosome 6 open reading frame 118 (C6orf118), mRNA. (from RefSeq NM_144980)	NA	NA	-1.39547	-1.96127
PDE10A	Homo sapiens phosphodiesterase 10A (PDE10A), transcript variant 2, mRNA. (from RefSeq NM_006661)	NA	NA	-0.684105	-1.85428
TBXT	Homo sapiens T-box transcription factor T (TBXT), transcript variant 4, mRNA. (from RefSeq NM_001366286)	NA	NA	-1.36262	-0.65227
RAMACL	RAMACL (from geneSymbol)	1.22411	1.4112	1.91166	3.22265
RPS6KA2	Homo sapiens ribosomal protein S6 kinase A2 (RPS6KA2), transcript variant 1, mRNA. (from RefSeq NM_021135)	NA	NA	0.437211	-0.581234
CEP43	Homo sapiens centrosomal protein 43 (CEP43), transcript variant 1, mRNA. (from RefSeq NM_007045)	0.385279	0.321913	-0.530329	-0.195616
ENSG00000272980	ENSG00000272980 (from geneSymbol)	0.412964	0.385986	-0.530672	-0.195558
GPR31	Homo sapiens G protein-coupled receptor 31 (GPR31), mRNA. (from RefSeq NM_005299)	NA	NA	-2.51253	-0.893642
TTLL2	Homo sapiens tubulin tyrosine ligase like 2 (TTLL2), mRNA. (from RefSeq NM_031949)	NA	NA	2.07412	1.36337
AFDN	afadin, adherens junction formation factor (from HGNC AFDN)	-0.796519	-0.674675	-0.723442	-0.687902
DACT2	Homo sapiens dishevelled binding antagonist of beta catenin 2 (DACT2), transcript variant 1, mRNA. (from RefSeq NM_214462)	NA	NA	0.878167	-4.92195
THBS2	Homo sapiens thrombospondin 2 (THBS2), transcript variant 7, non-coding RNA. (from RefSeq NR_167745)	NA	NA	1.96514	3.63787
PHF10	Homo sapiens PHD finger protein 10 (PHF10), transcript variant 1, mRNA. (from RefSeq NM_018288)	0.265649	0.33868	0.464269	1.12359
DYNLT2	Homo sapiens t-complex-associated-testis-expressed 3 (TCTE3), transcript variant 1, mRNA. (from RefSeq NM_174910)	NA	NA	1.59088	-2.69724
ERMARD	Homo sapiens ER membrane associated RNA degradation (ERMARD), transcript variant 1, mRNA. (from RefSeq NM_018341)	-0.503272	-0.682248	2.90263	0.251829
DLL1	Homo sapiens delta like canonical Notch ligand 1 (DLL1), mRNA. (from RefSeq NM_005618)	-1.58523	-1.77653	0.990622	-1.04103
FAM120B	Homo sapiens family with sequence similarity 120B (FAM120B), transcript variant 3, mRNA. (from RefSeq NM_032448)	-1.0434	-1.04875	0.265034	-1.58971
PSMB1	Homo sapiens proteasome 20S subunit beta 1 (PSMB1), mRNA. (from RefSeq NM_002793)	0.322427	0.411994	3.91734	4.38475
TBP	Homo sapiens TATA-box binding protein (TBP), transcript variant 1, mRNA. (from RefSeq NM_003194)	0.446112	0.225567	1.90233	2.55897
PDCD2	Homo sapiens programmed cell death 2 (PDCD2), transcript variant 1, mRNA. (from RefSeq NM_002598)	0.966267	0.834131	0.462349	0.39732
PDGFA	Growth factor that plays an essential role in the regulation of embryonic development, cell proliferation, cell migration, survival and chemotaxis. Potent mitogen for cells of mesenchymal origin. Required for normal lung alveolar septum formation during embryogenesis, normal development of the gastrointestinal tract, normal development of Leydig cells and spermatogenesis. Required for normal oligodendrocyte development and normal myelination in the spinal cord and cerebellum. Plays an important role in wound healing. Signaling is modulated by the formation of heterodimers with PDGFB (By similarity). (from UniProt P04085)	NA	NA	-2.34635	-2.01891
PRKAR1B	Homo sapiens protein kinase cAMP-dependent type I regulatory subunit beta (PRKAR1B), transcript variant 5, mRNA. (from RefSeq NM_001164760)	0.764551	1.3085	-0.127647	0.935143
DNAAF5	Homo sapiens dynein axonemal assembly factor 5 (DNAAF5), transcript variant 2, non-coding RNA. (from RefSeq NR_075098)	-0.0561747	-0.108647	0.236059	0.845046
SUN1	Homo sapiens Sad1 and UNC84 domain containing 1 (SUN1), transcript variant 76, non-coding RNA. (from RefSeq NR_160281)	-0.324598	-0.576449	-0.277019	0.65639
GET4	Homo sapiens guided entry of tail-anchored proteins factor 4 (GET4), mRNA. (from RefSeq NM_015949)	0.273491	0.396098	-0.704253	-0.653126
ADAP1	Homo sapiens ArfGAP with dual PH domains 1 (ADAP1), transcript variant 1, mRNA. (from RefSeq NM_006869)	NA	NA	-2.19813	-1.86904
C7orf50	Homo sapiens chromosome 7 open reading frame 50 (C7orf50), transcript variant 4, mRNA. (from RefSeq NM_001318252)	1.20745	1.61832	4.21553	1.83101
MICALL2	Homo sapiens MICAL like 2 (MICALL2), mRNA. (from RefSeq NM_182924)	NA	NA	1.45596	0.388474
INTS1	Homo sapiens integrator complex subunit 1 (INTS1), mRNA. (from RefSeq NM_001080453)	-0.509241	-0.066679	1.26976	1.12134
MAFK	Homo sapiens MAF bZIP transcription factor K (MAFK), mRNA. (from RefSeq NM_002360)	NA	NA	-0.535512	1.58654
PSMG3	Homo sapiens proteasome assembly chaperone 3 (PSMG3), transcript variant 1, mRNA. (from RefSeq NM_032302)	NA	NA	-0.115998	-2.77445
ELFN1	Homo sapiens extracellular leucine rich repeat and fibronectin type III domain containing 1 (ELFN1), mRNA. (from RefSeq NM_001128636)	NA	NA	0.0400692	-0.618697
MAD1L1	Homo sapiens mitotic arrest deficient 1 like 1 (MAD1L1), transcript variant 1, mRNA. (from RefSeq NM_003550)	-1.35703	-1.236	0.222253	-0.0360741
ENSG00000286192	ENSG00000286192 (from geneSymbol)	0.0690387	-0.0333165	0.466739	1.60262
MRM2	Homo sapiens mitochondrial rRNA methyltransferase 2 (MRM2), mRNA; nuclear gene for mitochondrial product. (from RefSeq NM_013393)	0.208526	0.142227	0.458453	1.25879
NUDT1	Homo sapiens nudix hydrolase 1 (NUDT1), transcript variant 2A, mRNA. (from RefSeq NM_198948)	0.803069	0.823868	1.46315	2.71817
SNX8	Homo sapiens sorting nexin 8 (SNX8), mRNA. (from RefSeq NM_013321)	NA	NA	1.04062	1.90984
EIF3B	Homo sapiens eukaryotic translation initiation factor 3 subunit B (EIF3B), transcript variant 4, mRNA. (from RefSeq NM_001362792)	0.148183	0.164948	1.46523	2.02315
CHST12	Homo sapiens carbohydrate sulfotransferase 12 (CHST12), transcript variant 3, mRNA. (from RefSeq NM_018641)	NA	NA	1.02854	-0.19531
LFNG	Homo sapiens LFNG O-fucosylpeptide 3-beta-N-acetylglucosaminyltransferase (LFNG), transcript variant 1, mRNA. (from RefSeq NM_001040167)	NA	NA	-2.32898	0.0111618
BRAT1	Homo sapiens BRCA1 associated ATM activator 1 (BRAT1), transcript variant 4, non-coding RNA. (from RefSeq NR_146879)	-0.632367	-0.447284	0.0323461	0.345247
IQCE	Homo sapiens IQ motif containing E (IQCE), transcript variant 1, mRNA. (from RefSeq NM_152558)	NA	NA	-2.43534	-1.84961
TTYH3	Homo sapiens tweety family member 3 (TTYH3), mRNA. (from RefSeq NM_025250)	NA	NA	1.89449	1.19501
GNA12	Homo sapiens G protein subunit alpha 12 (GNA12), transcript variant 1, mRNA. (from RefSeq NM_007353)	NA	NA	0.472102	1.25687
CARD11	Homo sapiens caspase recruitment domain family member 11 (CARD11), transcript variant 2, mRNA. (from RefSeq NM_032415)	NA	NA	0.632827	-0.929102
SDK1	Homo sapiens sidekick cell adhesion molecule 1 (SDK1), transcript variant 1, mRNA. (from RefSeq NM_152744)	NA	NA	-0.838396	-1.03398
FOXK1	Homo sapiens forkhead box K1 (FOXK1), mRNA. (from RefSeq NM_001037165)	0.165335	0.144037	0.259434	-0.703806
AP5Z1	Homo sapiens adaptor related protein complex 5 subunit zeta 1 (AP5Z1), transcript variant 3, non-coding RNA. (from RefSeq NR_157345)	NA	NA	-1.91194	-0.856097
PAPOLB	Homo sapiens poly(A) polymerase beta (PAPOLB), mRNA. (from RefSeq NM_020144)	NA	NA	1.35856	-0.211831
RBAK	Homo sapiens RB associated KRAB zinc finger (RBAK), transcript variant 1, mRNA. (from RefSeq NM_021163)	NA	NA	2.89868	2.24199
WIPI2	Homo sapiens WD repeat domain, phosphoinositide interacting 2 (WIPI2), transcript variant 1, mRNA. (from RefSeq NM_015610)	0.371736	0.88633	0.79027	0.582843
TNRC18	Homo sapiens trinucleotide repeat containing 18 (TNRC18), mRNA. (from RefSeq NM_001080495)	-1.11994	-0.651858	-0.00662522	0.109452
FBXL18	Homo sapiens F-box and leucine rich repeat protein 18 (FBXL18), transcript variant 2, mRNA. (from RefSeq NM_024963)	NA	NA	0.86896	0.803909
ACTB	Homo sapiens actin beta (ACTB), mRNA. (from RefSeq NM_001101)	-0.508386	0.104149	1.12219	1.44853
FSCN1	Homo sapiens fascin actin-bundling protein 1 (FSCN1), mRNA. (from RefSeq NM_003088)	-0.561058	-0.480747	1.43879	1.34369
RNF216	Homo sapiens ring finger protein 216 (RNF216), transcript variant 1, mRNA. (from RefSeq NM_207111)	-0.439078	-0.491348	1.50572	0.612358
CCZ1	Homo sapiens CCZ1 homolog, vacuolar protein trafficking and biogenesis associated (CCZ1), mRNA. (from RefSeq NM_015622)	0.451815	0.31585	2.44567	1.97606
PMS2	Homo sapiens PMS1 homolog 2, mismatch repair system component (PMS2), transcript variant 1, mRNA. (from RefSeq NM_000535)	-0.640956	-0.94324	3.4586	2.24164
AIMP2	Homo sapiens aminoacyl tRNA synthetase complex interacting multifunctional protein 2 (AIMP2), transcript variant 1, mRNA. (from RefSeq NM_006303)	0.137505	0.276252	2.04981	1.80706
EIF2AK1	Homo sapiens eukaryotic translation initiation factor 2 alpha kinase 1 (EIF2AK1), transcript variant 1, mRNA. (from RefSeq NM_014413)	0.235583	0.0459361	2.25819	2.17809
USP42	Homo sapiens ubiquitin specific peptidase 42 (USP42), transcript variant 2, mRNA. (from RefSeq NM_032172)	-0.140219	-0.372583	-0.366425	0.106214
CYTH3	Homo sapiens cytohesin 3 (CYTH3), transcript variant 1, mRNA. (from RefSeq NM_004227)	NA	NA	0.479365	1.63973
FAM220A	Homo sapiens family with sequence similarity 220 member A (FAM220A), mRNA. (from RefSeq NM_001037163)	NA	NA	0.466243	0.373816
RAC1	Homo sapiens Rac family small GTPase 1 (RAC1), transcript variant Rac1, mRNA. (from RefSeq NM_006908)	0.29454	0.193848	2.13108	2.91303
DAGLB	Homo sapiens diacylglycerol lipase beta (DAGLB), transcript variant 1, mRNA. (from RefSeq NM_139179)	-0.926072	-0.722213	3.05964	2.91757
KDELR2	Homo sapiens KDEL endoplasmic reticulum protein retention receptor 2 (KDELR2), transcript variant 1, mRNA. (from RefSeq NM_006854)	1.03704	0.935166	2.12745	2.03996
GRID2IP	Homo sapiens Grid2 interacting protein (GRID2IP), mRNA. (from RefSeq NM_001145118)	NA	NA	-2.64036	-1.20518
ZNF853	Homo sapiens zinc finger protein 853 (ZNF853), transcript variant 1, mRNA. (from RefSeq NM_017560)	NA	NA	-1.11479	-0.764743
ZNF316	Homo sapiens zinc finger protein 316 (ZNF316), mRNA. (from RefSeq NM_001278559)	NA	NA	-1.28984	-0.669516
ZNF12	Homo sapiens zinc finger protein 12 (ZNF12), transcript variant 1, mRNA. (from RefSeq NM_016265)	NA	NA	-0.541668	0.111856
CCZ1B	Homo sapiens CCZ1 homolog B, vacuolar protein trafficking and biogenesis associated (CCZ1B), mRNA. (from RefSeq NM_198097)	0.483252	0.345159	2.31381	1.92313
C1GALT1	Homo sapiens core 1 synthase, glycoprotein-N-acetylgalactosamine 3-beta-galactosyltransferase 1 (C1GALT1), mRNA. (from RefSeq NM_020156)	NA	NA	1.44745	1.12222
MIOS	Homo sapiens meiosis regulator for oocyte development (MIOS), transcript variant 1, mRNA. (from RefSeq NM_019005)	-0.156625	-0.389191	-1.11319	0.209783
RPA3	Homo sapiens replication protein A3 (RPA3), mRNA. (from RefSeq NM_002947)	1.31866	1.24174	-0.526907	1.50442
ICA1	Homo sapiens islet cell autoantigen 1 (ICA1), transcript variant 27, non-coding RNA. (from RefSeq NR_146929)	NA	NA	-1.54711	-3.20571
NDUFA4	Homo sapiens NDUFA4 mitochondrial complex associated (NDUFA4), mRNA. (from RefSeq NM_002489)	1.25086	1.3075	0.870234	1.22355
PHF14	Homo sapiens PHD finger protein 14 (PHF14), transcript variant 1, mRNA. (from RefSeq NM_001007157)	-0.871514	-0.724753	0.464244	0.923927
TMEM106B	Homo sapiens transmembrane protein 106B (TMEM106B), transcript variant 2, mRNA. (from RefSeq NM_001134232)	0.921385	0.50361	-0.856423	-0.50143
ETV1	Homo sapiens ETS variant transcription factor 1 (ETV1), transcript variant 1, mRNA. (from RefSeq NM_004956)	NA	NA	2.87567	0.247444
DGKB	Homo sapiens diacylglycerol kinase beta (DGKB), transcript variant 14, mRNA. (from RefSeq NM_001350719)	NA	NA	0.587044	-2.77928
AGMO	Homo sapiens alkylglycerol monooxygenase (AGMO), mRNA. (from RefSeq NM_001004320)	NA	NA	0.334461	-1.19914
MEOX2	Homo sapiens mesenchyme homeobox 2 (MEOX2), mRNA. (from RefSeq NM_005924)	NA	NA	-0.818768	-1.52356
CRPPA	Homo sapiens CDP-L-ribitol pyrophosphorylase A (CRPPA), transcript variant 4, non-coding RNA. (from RefSeq NR_160656)	NA	NA	3.38997	1.76824
LRRC72	Homo sapiens leucine rich repeat containing 72 (LRRC72), mRNA. (from RefSeq NM_001195280)	NA	NA	0.0991861	-1.37963
BZW2	Homo sapiens basic leucine zipper and W2 domains 2 (BZW2), transcript variant 2, mRNA. (from RefSeq NM_014038)	0.00511206	-0.194103	-0.528982	1.89176
SNX13	Homo sapiens sorting nexin 13 (SNX13), transcript variant 11, non-coding RNA. (from RefSeq NR_146933)	NA	NA	3.89875	2.24123
HDAC9	Homo sapiens histone deacetylase 9 (HDAC9), transcript variant 5, mRNA. (from RefSeq NM_178425)	NA	NA	2.9146	3.23364
TWIST1	Homo sapiens twist family bHLH transcription factor 1 (TWIST1), transcript variant 1, mRNA. (from RefSeq NM_000474)	NA	NA	0.0340159	-1.14742
ITGB8	Homo sapiens integrin subunit beta 8 (ITGB8), mRNA. (from RefSeq NM_002214)	NA	NA	-0.592489	-2.24034
ABCB5	Homo sapiens ATP binding cassette subfamily B member 5 (ABCB5), transcript variant 1, mRNA. (from RefSeq NM_001163941)	NA	NA	0.600466	-2.41185
SP8	Homo sapiens Sp8 transcription factor (SP8), transcript variant 1, mRNA. (from RefSeq NM_182700)	NA	NA	0.0882044	-1.02587
DNAH11	Homo sapiens dynein axonemal heavy chain 11 (DNAH11), mRNA. (from RefSeq NM_001277115)	NA	NA	-1.19861	0.0502924
CDCA7L	Homo sapiens cell division cycle associated 7 like (CDCA7L), transcript variant 1, mRNA. (from RefSeq NM_018719)	0.0955021	-0.0947486	-1.11476	0.0023449
RAPGEF5	Homo sapiens Rap guanine nucleotide exchange factor 5 (RAPGEF5), transcript variant 1, mRNA. (from RefSeq NM_012294)	NA	NA	-2.32267	-1.66586
IL6	Homo sapiens interleukin 6 (IL6), transcript variant 1, mRNA. (from RefSeq NM_000600)	NA	NA	1.96823	0.270155
HYCC1	Homo sapiens family with sequence similarity 126 member A (FAM126A), transcript variant 1, mRNA. (from RefSeq NM_032581)	0.446725	0.369849	0.465253	0.401163
KLHL7	Homo sapiens kelch like family member 7 (KLHL7), transcript variant 1, mRNA. (from RefSeq NM_001031710)	-0.347846	-0.385457	-2.19798	-1.19137
MALSU1	Homo sapiens mitochondrial assembly of ribosomal large subunit 1 (MALSU1), mRNA; nuclear gene for mitochondrial product. (from RefSeq NM_138446)	NA	NA	1.03946	1.11367
IGF2BP3	Homo sapiens insulin like growth factor 2 mRNA binding protein 3 (IGF2BP3), mRNA. (from RefSeq NM_006547)	-1.08438	-1.3292	1.89556	2.81265
TRA2A	Homo sapiens transformer 2 alpha homolog (TRA2A), transcript variant 1, mRNA. (from RefSeq NM_013293)	0.112501	0.210917	-1.51495	1.06577
FAM221A	Homo sapiens family with sequence similarity 221 member A (FAM221A), transcript variant 1, mRNA. (from RefSeq NM_199136)	NA	NA	1.87466	-1.19659
GSDME	Homo sapiens gasdermin E (GSDME), transcript variant 2, mRNA. (from RefSeq NM_001127453)	NA	NA	2.26498	1.12996
OSBPL3	Homo sapiens oxysterol binding protein like 3 (OSBPL3), transcript variant 1, mRNA. (from RefSeq NM_015550)	-0.554045	-0.658762	-0.955008	-1.46888
CYCS	Homo sapiens cytochrome c, somatic (CYCS), mRNA. (from RefSeq NM_018947)	0.534595	0.573286	0.135054	1.18768
NPVF	Homo sapiens neuropeptide VF precursor (NPVF), mRNA. (from RefSeq NM_022150)	NA	NA	1.84455	-1.19644
HNRNPA2B1	Homo sapiens heterogeneous nuclear ribonucleoprotein A2/B1 (HNRNPA2B1), transcript variant A2, mRNA. (from RefSeq NM_002137)	-0.624901	-0.369302	0.747111	2.33569
CBX3	Homo sapiens chromobox 3 (CBX3), transcript variant 2, mRNA. (from RefSeq NM_016587)	0.390463	0.460041	1.80754	3.14089
HOXA5	Homo sapiens homeobox A5 (HOXA5), mRNA. (from RefSeq NM_019102)	0.229275	0.553726	-0.651119	-0.684725
HOXA6	Homo sapiens homeobox A6 (HOXA6), mRNA. (from RefSeq NM_024014)	NA	NA	3.84601	0.288432
HOXA7	Homo sapiens homeobox A7 (HOXA7), mRNA. (from RefSeq NM_006896)	NA	NA	-0.103123	-1.77487
HOXA9	Homo sapiens homeobox A9 (HOXA9), mRNA. (from RefSeq NM_152739)	0.753424	0.672915	-2.35629	-1.42704
HOXA10	Homo sapiens homeobox A10 (HOXA10), transcript variant 1, mRNA. (from RefSeq NM_018951)	-0.632129	-0.25601	2.68299	1.61394
HOXA11	Homo sapiens homeobox A11 (HOXA11), mRNA. (from RefSeq NM_005523)	0.314483	-0.0126624	-0.564123	-0.836714
HOXA13	Homo sapiens homeobox A13 (HOXA13), mRNA. (from RefSeq NM_000522)	0.208325	-0.203879	0.490143	1.65739
TAX1BP1	Homo sapiens Tax1 binding protein 1 (TAX1BP1), transcript variant 1, mRNA. (from RefSeq NM_006024)	-0.117055	-0.212425	2.43822	3.382
JAZF1	Homo sapiens JAZF zinc finger 1 (JAZF1), mRNA. (from RefSeq NM_175061)	NA	NA	3.44653	1.22517
TRIL	Homo sapiens TLR4 interactor with leucine rich repeats (TRIL), mRNA. (from RefSeq NM_014817)	NA	NA	-0.712802	-0.891081
CPVL	Homo sapiens carboxypeptidase vitellogenic like (CPVL), transcript variant 1, mRNA. (from RefSeq NM_031311)	-0.324949	-0.376821	1.84836	3.87914
SCRN1	Homo sapiens secernin 1 (SCRN1), transcript variant 2, mRNA. (from RefSeq NM_014766)	-0.431342	-0.359937	6.07	5.23196
FKBP14	Homo sapiens FKBP prolyl isomerase 14 (FKBP14), transcript variant 3, non-coding RNA. (from RefSeq NR_046479)	NA	NA	-2.0177	-2.33139
PLEKHA8	Homo sapiens pleckstrin homology domain containing A8 (PLEKHA8), transcript variant 1, mRNA. (from RefSeq NM_001197026)	NA	NA	0.486148	1.12283
NOD1	Homo sapiens nucleotide binding oligomerization domain containing 1 (NOD1), transcript variant 1, mRNA. (from RefSeq NM_006092)	NA	NA	-0.502091	-1.40227
GARS1	Homo sapiens glycyl-tRNA synthetase 1 (GARS1), transcript variant 1, mRNA. (from RefSeq NM_002047)	-0.763939	-0.577726	1.1913	2.02899
INMT	Homo sapiens indolethylamine N-methyltransferase (INMT), transcript variant 1, mRNA. (from RefSeq NM_006774)	NA	NA	0.319512	-0.710668
INMT-MINDY4	The sequence shown here is derived from an Ensembl automatic analysis pipeline and should be considered as preliminary data. (from UniProt H3BSR8)	NA	NA	1.21708	-2.72136
ADCYAP1R1	Homo sapiens ADCYAP receptor type I (ADCYAP1R1), transcript variant 3, mRNA. (from RefSeq NM_001118)	NA	NA	1.95342	0.230376
PDE1C	Homo sapiens phosphodiesterase 1C (PDE1C), transcript variant 2, mRNA. (from RefSeq NM_001191057)	NA	NA	1.9272	-1.19659
AVL9	Homo sapiens AVL9 cell migration associated (AVL9), mRNA. (from RefSeq NM_015060)	NA	NA	-1.21783	-1.3326
KBTBD2	Homo sapiens kelch repeat and BTB domain containing 2 (KBTBD2), mRNA. (from RefSeq NM_015483)	NA	NA	0.481355	0.47271
FKBP9	Homo sapiens FKBP prolyl isomerase 9 (FKBP9), transcript variant 1, mRNA. (from RefSeq NM_007270)	0.379608	0.030665	1.42813	0.450521
NT5C3A	Homo sapiens 5'-nucleotidase, cytosolic IIIA (NT5C3A), transcript variant 9, mRNA. (from RefSeq NM_001374338)	0.0197375	-0.127468	-1.49857	-0.822932
BMPER	Homo sapiens BMP binding endothelial regulator (BMPER), transcript variant 1, mRNA. (from RefSeq NM_001365308)	NA	NA	1.97206	0.272414
DPY19L1	Homo sapiens dpy-19 like C-mannosyltransferase 1 (DPY19L1), transcript variant 1, mRNA. (from RefSeq NM_001366673)	0.893335	0.907289	3.22026	3.25014
TBX20	Homo sapiens T-box transcription factor 20 (TBX20), transcript variant 2, mRNA. (from RefSeq NM_001166220)	-0.579697	-0.425586	1.84456	NA
HERPUD2	Homo sapiens HERPUD family member 2 (HERPUD2), mRNA. (from RefSeq NM_022373)	NA	NA	1.91456	2.81461
SEPTIN7	Homo sapiens septin 7 (SEPTIN7), transcript variant 1, mRNA. (from RefSeq NM_001788)	-0.854851	-0.896436	2.27045	2.48061
MATCAP2	Homo sapiens KIAA0895 (KIAA0895), transcript variant 3, mRNA. (from RefSeq NM_001199706)	0.441395	0.0761678	1.86288	0.219193
ANLN	Homo sapiens anillin actin binding protein (ANLN), transcript variant 1, mRNA. (from RefSeq NM_018685)	-0.951495	-0.75902	2.0358	2.9306
AOAH	Homo sapiens acyloxyacyl hydrolase (AOAH), transcript variant 1, mRNA. (from RefSeq NM_001637)	NA	NA	0.455861	0.825622
ELMO1	Homo sapiens engulfment and cell motility 1 (ELMO1), transcript variant 1, mRNA. (from RefSeq NM_014800)	NA	NA	-0.506116	-1.19627
GPR141	Homo sapiens G protein-coupled receptor 141 (GPR141), transcript variant 4, mRNA. (from RefSeq NM_001381946)	NA	NA	1.45185	-0.262422
NME8	Homo sapiens NME/NM23 family member 8 (NME8), mRNA. (from RefSeq NM_016616)	NA	NA	1.8475	0.207624
EPDR1	Homo sapiens ependymin related 1 (EPDR1), transcript variant 1, mRNA. (from RefSeq NM_017549)	NA	NA	1.90314	2.82633
VPS41	Homo sapiens VPS41 subunit of HOPS complex (VPS41), transcript variant 1, mRNA. (from RefSeq NM_014396)	0.0919376	0.205304	3.47729	3.23023
POU6F2	Homo sapiens POU class 6 homeobox 2 (POU6F2), transcript variant 3, mRNA. (from RefSeq NM_001370959)	NA	NA	1.83456	-2.70888
RALA	Homo sapiens RAS like proto-oncogene A (RALA), mRNA. (from RefSeq NM_005402)	0.396499	0.439088	1.91142	3.43996
CDK13	Homo sapiens cyclin dependent kinase 13 (CDK13), transcript variant 1, mRNA. (from RefSeq NM_003718)	-0.561633	-0.797136	-1.25928	-0.276406
INHBA	Homo sapiens inhibin subunit beta A (INHBA), mRNA. (from RefSeq NM_002192)	NA	NA	0.684411	1.88707
GLI3	Homo sapiens GLI family zinc finger 3 (GLI3), mRNA. (from RefSeq NM_000168)	0.111383	0.109202	-0.127719	-1.73688
PSMA2	Homo sapiens proteasome 20S subunit alpha 2 (PSMA2), mRNA. (from RefSeq NM_002787)	0.188199	0.0892927	2.60859	3.20161
ENSG00000256646	ENSG00000256646 (from geneSymbol)	0.26762	0.232895	2.03362	2.60521
MRPL32	Homo sapiens mitochondrial ribosomal protein L32 (MRPL32), transcript variant 2, non-coding RNA. (from RefSeq NR_156497)	0.333258	0.303289	4.22416	3.23781
HECW1	Homo sapiens HECT, C2 and WW domain containing E3 ubiquitin protein ligase 1 (HECW1), transcript variant 1, mRNA. (from RefSeq NM_015052)	NA	NA	-2.33392	-0.253817
STK17A	Homo sapiens serine/threonine kinase 17a (STK17A), mRNA. (from RefSeq NM_004760)	-0.210938	-0.170308	2.03909	1.12739
COA1	Homo sapiens cytochrome c oxidase assembly factor 1 homolog (COA1), transcript variant 39, non-coding RNA. (from RefSeq NR_163915)	NA	NA	1.43333	0.790291
BLVRA	Homo sapiens biliverdin reductase A (BLVRA), transcript variant 1, mRNA. (from RefSeq NM_000712)	-0.347002	-0.436326	-0.530532	0.609943
MRPS24	Homo sapiens mitochondrial ribosomal protein S24 (MRPS24), mRNA; nuclear gene for mitochondrial product. (from RefSeq NM_032014)	0.913188	0.935926	-0.122121	0.218161
URGCP	Homo sapiens upregulator of cell proliferation (URGCP), transcript variant 3, mRNA. (from RefSeq NM_001077663)	-0.577975	-0.29405	-2.84244	-2.19424
DBNL	Homo sapiens drebrin like (DBNL), transcript variant 2, mRNA. (from RefSeq NM_001014436)	0.127102	0.292542	-2.70506	-0.788644
AEBP1	Homo sapiens AE binding protein 1 (AEBP1), mRNA. (from RefSeq NM_001129)	NA	NA	0.221242	-0.460457
POLD2	Homo sapiens DNA polymerase delta 2, accessory subunit (POLD2), transcript variant 2, mRNA. (from RefSeq NM_006230)	-0.184914	-0.00460346	-0.182333	0.0388062
GCK	Homo sapiens glucokinase (GCK), transcript variant 1, mRNA. (from RefSeq NM_000162)	NA	NA	-2.26807	-1.89334
YKT6	Homo sapiens YKT6 v-SNARE homolog (YKT6), transcript variant 1, mRNA. (from RefSeq NM_006555)	0.979486	1.11082	0.465752	0.381445
CAMK2B	Homo sapiens calcium/calmodulin dependent protein kinase II beta (CAMK2B), transcript variant 1, mRNA. (from RefSeq NM_001220)	NA	NA	1.86023	-1.19656
NUDCD3	Homo sapiens NudC domain containing 3 (NUDCD3), mRNA. (from RefSeq NM_015332)	0.0679017	0.00882646	1.78481	1.2602
NPC1L1	Homo sapiens NPC1 like intracellular cholesterol transporter 1 (NPC1L1), transcript variant 2, mRNA. (from RefSeq NM_001101648)	NA	NA	-0.589592	-0.647659
DDX56	Homo sapiens DEAD-box helicase 56 (DDX56), transcript variant 1, mRNA. (from RefSeq NM_019082)	-0.0383598	0.088158	-0.540442	0.80783
TMED4	Homo sapiens transmembrane p24 trafficking protein 4 (TMED4), transcript variant 1, mRNA. (from RefSeq NM_182547)	0.821062	0.465997	2.04358	1.97546
OGDH	Homo sapiens oxoglutarate dehydrogenase (OGDH), transcript variant 1, mRNA; nuclear gene for mitochondrial product. (from RefSeq NM_002541)	-0.898894	-1.12373	-0.0555878	-0.934093
ZMIZ2	Homo sapiens zinc finger MIZ-type containing 2 (ZMIZ2), transcript variant 1, mRNA. (from RefSeq NM_031449)	-0.645129	-0.46756	-1.70309	-0.434056
PPIA	Homo sapiens peptidylprolyl isomerase A (PPIA), transcript variant 1, mRNA. (from RefSeq NM_021130)	-0.0439465	0.32261	0.543059	1.984
H2AZ2	Homo sapiens H2A.Z variant histone 2 (H2AZ2), transcript variant 1, mRNA. (from RefSeq NM_012412)	1.43183	1.2995	0.459719	1.89207
PURB	Homo sapiens purine rich element binding protein B (PURB), mRNA. (from RefSeq NM_033224)	NA	NA	-0.955247	0.752857
MYO1G	Homo sapiens myosin IG (MYO1G), mRNA. (from RefSeq NM_033054)	NA	NA	-1.75335	-1.76655
CCM2	Homo sapiens CCM2 scaffold protein (CCM2), transcript variant 2, mRNA. (from RefSeq NM_031443)	NA	NA	1.9124	1.8193
NACAD	Homo sapiens NAC alpha domain containing (NACAD), mRNA. (from RefSeq NM_001146334)	NA	NA	3.09494	-1.13275
TBRG4	Homo sapiens transforming growth factor beta regulator 4 (TBRG4), transcript variant 1, mRNA. (from RefSeq NM_004749)	-0.794296	-0.741218	0.786741	0.891647
ADCY1	Homo sapiens adenylate cyclase 1 (ADCY1), transcript variant 1, mRNA. (from RefSeq NM_021116)	NA	NA	-1.42961	-1.81998
IGFBP1	Homo sapiens insulin like growth factor binding protein 1 (IGFBP1), mRNA. (from RefSeq NM_000596)	NA	NA	0.448726	-2.59663
TNS3	Homo sapiens tensin 3 (TNS3), mRNA. (from RefSeq NM_022748)	NA	NA	0.456579	-0.352233
PKD1L1	Homo sapiens polycystin 1 like 1, transient receptor potential channel interacting (PKD1L1), mRNA. (from RefSeq NM_138295)	NA	NA	-2.16319	-1.0242
SUN3	Homo sapiens Sad1 and UNC84 domain containing 3 (SUN3), transcript variant 1, mRNA. (from RefSeq NM_001030019)	NA	NA	0.685095	-1.18614
UPP1	Homo sapiens uridine phosphorylase 1 (UPP1), transcript variant 1, mRNA. (from RefSeq NM_003364)	NA	NA	0.920638	0.920334
ABCA13	Homo sapiens ATP binding cassette subfamily A member 13 (ABCA13), mRNA. (from RefSeq NM_152701)	NA	NA	0.807608	-0.65775
ZPBP	Homo sapiens zona pellucida binding protein (ZPBP), transcript variant 1, mRNA. (from RefSeq NM_007009)	NA	NA	2.12196	-1.19645
SPATA48	Homo sapiens spermatogenesis associated 48 (SPATA48), mRNA. (from RefSeq NM_001161834)	NA	NA	-1.91195	-3.75784
FIGNL1	Homo sapiens fidgetin like 1 (FIGNL1), transcript variant 15, mRNA. (from RefSeq NM_001346565)	-0.321953	-0.506193	-0.520206	0.405136
GRB10	Homo sapiens growth factor receptor bound protein 10 (GRB10), transcript variant 1, mRNA. (from RefSeq NM_001350814)	0.104766	0.139752	-1.07922	1.57562
COBL	Homo sapiens cordon-bleu WH2 repeat protein (COBL), transcript variant 2, mRNA. (from RefSeq NM_015198)	-0.274455	-0.384982	-2.66884	-1.75711
VSTM2A	Homo sapiens V-set and transmembrane domain containing 2A (VSTM2A), transcript variant 2, mRNA. (from RefSeq NM_001301009)	NA	NA	-0.449108	-2.10262
SEC61G	Homo sapiens SEC61 translocon subunit gamma (SEC61G), transcript variant 1, mRNA. (from RefSeq NM_014302)	1.34706	1.26427	1.78456	2.31179
EGFR	Homo sapiens epidermal growth factor receptor (EGFR), transcript variant 1, mRNA. (from RefSeq NM_005228)	0.646311	0.179437	-0.144472	-0.820724
LANCL2	Homo sapiens LanC like 2 (LANCL2), mRNA. (from RefSeq NM_018697)	0.212044	0.424278	0.448769	1.31076
VOPP1	Homo sapiens VOPP1 WW domain binding protein (VOPP1), transcript variant 1, mRNA. (from RefSeq NM_030796)	NA	NA	1.30506	1.17985
SEPTIN14	Homo sapiens septin 14 (SEPTIN14), mRNA. (from RefSeq NM_207366)	NA	NA	0.592719	-0.0787245
ZNF713	Homo sapiens zinc finger protein 713 (ZNF713), transcript variant 1, mRNA. (from RefSeq NM_182633)	NA	NA	-1.33715	0.151308
NIPSNAP2	Homo sapiens nipsnap homolog 2 (NIPSNAP2), transcript variant 1, mRNA. (from RefSeq NM_001483)	0.722539	0.431529	-0.525617	1.61932
CCT6A	Homo sapiens chaperonin containing TCP1 subunit 6A (CCT6A), transcript variant 1, mRNA. (from RefSeq NM_001762)	-0.185715	-0.140487	2.42859	2.00909
SUMF2	Homo sapiens sulfatase modifying factor 2 (SUMF2), transcript variant 2, mRNA. (from RefSeq NM_015411)	0.456935	0.508683	-0.0329888	1.38437
CHCHD2	Homo sapiens coiled-coil-helix-coiled-coil-helix domain containing 2 (CHCHD2), transcript variant 2, mRNA. (from RefSeq NM_016139)	0.964264	1.11454	0.661158	2.06533
NUPR2	Homo sapiens nuclear protein 2, transcriptional regulator (NUPR2), mRNA. (from RefSeq NM_001145712)	NA	NA	-1.52919	-5.64465
ZNF107	zinc finger protein 107 (from HGNC ZNF107)	-0.140853	-0.238111	0.894822	0.105852
VKORC1L1	Homo sapiens vitamin K epoxide reductase complex subunit 1 like 1 (VKORC1L1), transcript variant 1, mRNA. (from RefSeq NM_173517)	NA	NA	1.44146	1.12238
GUSB	Homo sapiens glucuronidase beta (GUSB), transcript variant 5, non-coding RNA. (from RefSeq NR_120531)	-0.284596	-0.19183	-0.0211317	-0.418733
ASL	Homo sapiens argininosuccinate lyase (ASL), transcript variant 1, mRNA. (from RefSeq NM_001024943)	0.0497639	0.178918	4.20417	3.56462
ENSG00000249319	The sequence shown here is derived from an Ensembl automatic analysis pipeline and should be considered as preliminary data. (from UniProt H7C0S8)	0.520929	0.644717	-1.11054	-0.455193
KCTD7	Homo sapiens potassium channel tetramerization domain containing 7 (KCTD7), transcript variant 1, mRNA. (from RefSeq NM_153033)	NA	NA	1.4549	-0.178625
ENSG00000284461	The sequence shown here is derived from an Ensembl automatic analysis pipeline and should be considered as preliminary data. (from UniProt E9PHB8)	NA	NA	1.89248	2.31547
TMEM248	Homo sapiens transmembrane protein 248 (TMEM248), mRNA. (from RefSeq NM_017994)	NA	NA	2.04031	0.792521
SBDS	Homo sapiens SBDS ribosome maturation factor (SBDS), mRNA. (from RefSeq NM_016038)	0.56873	0.596072	1.90884	3.96675
AUTS2	Homo sapiens activator of transcription and developmental regulator AUTS2 (AUTS2), transcript variant 1, mRNA. (from RefSeq NM_015570)	0.0482459	0.103994	-2.54	-1.89458
GALNT17	Homo sapiens polypeptide N-acetylgalactosaminyltransferase 17 (GALNT17), mRNA. (from RefSeq NM_022479)	NA	NA	-1.82425	-1.47564
POM121	Essential component of the nuclear pore complex (NPC). The repeat-containing domain may be involved in anchoring components of the pore complex to the pore membrane. When overexpressed in cells induces the formation of cytoplasmic annulate lamellae (AL). (from UniProt Q96HA1)	0.464446	0.551749	-0.444305	-1.53889
NSUN5	Homo sapiens NOP2/Sun RNA methyltransferase 5 (NSUN5), transcript variant 1, mRNA. (from RefSeq NM_148956)	-0.429102	-0.322872	1.90496	3.93536
FZD9	Homo sapiens frizzled class receptor 9 (FZD9), mRNA. (from RefSeq NM_003508)	NA	NA	0.161269	-3.26543
BAZ1B	Homo sapiens bromodomain adjacent to zinc finger domain 1B (BAZ1B), transcript variant 2, mRNA. (from RefSeq NM_032408)	-1.00328	-1.06332	0.00762172	0.667301
MLXIPL	Homo sapiens MLX interacting protein like (MLXIPL), transcript variant 1, mRNA. (from RefSeq NM_032951)	NA	NA	1.87784	1.74581
VPS37D	Homo sapiens VPS37D subunit of ESCRT-I (VPS37D), mRNA. (from RefSeq NM_001077621)	NA	NA	1.89833	0.239018
DNAJC30	Homo sapiens DnaJ heat shock protein family (Hsp40) member C30 (DNAJC30), mRNA; nuclear gene for mitochondrial product. (from RefSeq NM_032317)	NA	NA	-0.952822	-3.15728
BUD23	Homo sapiens BUD23 rRNA methyltransferase and ribosome maturation factor (BUD23), transcript variant 4, non-coding RNA. (from RefSeq NR_045512)	0.103303	0.301544	0.0476769	1.66189
STX1A	Homo sapiens syntaxin 1A (STX1A), transcript variant 1, mRNA. (from RefSeq NM_004603)	NA	NA	2.89753	3.21425
ABHD11	Event=Alternative splicing; Named isoforms=5; Name=1; Synonyms=A; IsoId=Q8NFV4-1; Sequence=Displayed; Name=2; Synonyms=B; IsoId=Q8NFV4-2; Sequence=VSP_023925, VSP_023928; Name=3; Synonyms=C; IsoId=Q8NFV4-3; Sequence=VSP_023926, VSP_023927; Name=4; Synonyms=D; IsoId=Q8NFV4-4; Sequence=VSP_023924; Name=5; Synonyms=E; IsoId=Q8NFV4-5; Sequence=VSP_023924, VSP_023929, VSP_023930; (from UniProt Q8NFV4)	-0.0990846	-0.0531664	2.02885	0.815838
CLDN3	Homo sapiens claudin 3 (CLDN3), mRNA. (from RefSeq NM_001306)	NA	NA	1.26956	-2.14946
CLDN4	Homo sapiens claudin 4 (CLDN4), mRNA. (from RefSeq NM_001305)	NA	NA	2.5103	1.79696
METTL27	Homo sapiens methyltransferase like 27 (METTL27), mRNA. (from RefSeq NM_152559)	NA	NA	-2.29757	-1.84802
ELN	Homo sapiens elastin (ELN), transcript variant 1, mRNA. (from RefSeq NM_000501)	NA	NA	-0.568349	-0.19456
LIMK1	Homo sapiens LIM domain kinase 1 (LIMK1), transcript variant 1, mRNA. (from RefSeq NM_002314)	NA	NA	0.471551	0.298311
EIF4H	Homo sapiens eukaryotic translation initiation factor 4H (EIF4H), transcript variant 1, mRNA. (from RefSeq NM_022170)	0.129664	0.157036	1.67835	1.90588
LAT2	Homo sapiens linker for activation of T cells family member 2 (LAT2), transcript variant 1, mRNA. (from RefSeq NM_032464)	NA	NA	1.05317	-2.19107
RFC2	Homo sapiens replication factor C subunit 2 (RFC2), transcript variant 1, mRNA. (from RefSeq NM_181471)	0.330515	0.148388	1.04288	1.37956
CLIP2	Homo sapiens CAP-Gly domain containing linker protein 2 (CLIP2), transcript variant 1, mRNA. (from RefSeq NM_003388)	NA	NA	-0.870969	-1.18489
GTF2IRD1	Homo sapiens GTF2I repeat domain containing 1 (GTF2IRD1), transcript variant 2, mRNA. (from RefSeq NM_005685)	-0.118361	-0.177261	1.46648	0.790932
GTF2I	Homo sapiens general transcription factor IIi (GTF2I), transcript variant 1, mRNA. (from RefSeq NM_032999)	-0.660045	-0.626494	-0.151075	0.461009
NCF1	Homo sapiens neutrophil cytosolic factor 1 (NCF1), mRNA. (from RefSeq NM_000265)	NA	NA	-2.97481	-2.17712
ENSG00000289346	ENSG00000289346 (from geneSymbol)	NA	NA	-1.15132	-1.79887
GTF2IRD2	Nucleus. (from UniProt Q86UP8)	NA	NA	-1.15132	-1.79887
CASTOR2	Homo sapiens cytosolic arginine sensor for mTORC1 subunit 2 (CASTOR2), mRNA. (from RefSeq NM_001145064)	NA	NA	0.461884	0.60926
RCC1L	Homo sapiens RCC1 like (RCC1L), transcript variant 1, mRNA. (from RefSeq NM_030798)	0.0766973	0.273978	1.7575	1.80179
GTF2IRD2B	Homo sapiens GTF2I repeat domain containing 2B (GTF2IRD2B), transcript variant 1, mRNA. (from RefSeq NM_001003795)	NA	NA	-1.15413	-1.15898
POM121C	Homo sapiens POM121 transmembrane nucleoporin C (POM121C), transcript variant 1, mRNA. (from RefSeq NM_001099415)	0.422762	0.51947	-0.354001	-1.62914
HIP1	Homo sapiens huntingtin interacting protein 1 (HIP1), transcript variant 1, mRNA. (from RefSeq NM_005338)	0.521109	0.378638	-0.258345	-1.19601
CCL24	Homo sapiens C-C motif chemokine ligand 24 (CCL24), transcript variant 2, mRNA. (from RefSeq NM_002991)	NA	NA	-0.647064	-1.17836
RHBDD2	Homo sapiens rhomboid domain containing 2 (RHBDD2), transcript variant 6, mRNA. (from RefSeq NM_001346189)	0.411106	0.334339	1.46016	1.59833
POR	This enzyme is required for electron transfer from NADP to cytochrome P450 in microsomes. It can also provide electron transfer to heme oxygenase and cytochrome B5. (from UniProt P16435)	-1.07468	-0.88167	-1.4317	-0.852119
STYXL1	Homo sapiens serine/threonine/tyrosine interacting like 1 (STYXL1), transcript variant 3, mRNA. (from RefSeq NM_001317786)	-0.160895	-0.061706	1.45908	0.377471
MDH2	Homo sapiens malate dehydrogenase 2 (MDH2), transcript variant 1, mRNA; nuclear gene for mitochondrial product. (from RefSeq NM_005918)	-0.378746	-0.328176	1.96599	2.37007
SRRM3	Homo sapiens serine/arginine repetitive matrix 3 (SRRM3), transcript variant 1, mRNA. (from RefSeq NM_001291831)	NA	NA	-1.09091	-0.0102754
HSPB1	Homo sapiens heat shock protein family B (small) member 1 (HSPB1), mRNA. (from RefSeq NM_001540)	0.67381	0.00690577	0.789664	0.688217
YWHAG	Homo sapiens tyrosine 3-monooxygenase/tryptophan 5-monooxygenase activation protein gamma (YWHAG), mRNA. (from RefSeq NM_012479)	0.220496	0.227409	3.4628	4.50055
SSC4D	Homo sapiens scavenger receptor cysteine rich family member with 4 domains (SSC4D), mRNA. (from RefSeq NM_080744)	NA	NA	0.318035	0.284164
FGL2	Homo sapiens fibrinogen like 2 (FGL2), mRNA. (from RefSeq NM_006682)	NA	NA	-0.481346	-0.0132261
PTPN12	Homo sapiens protein tyrosine phosphatase non-receptor type 12 (PTPN12), transcript variant 1, mRNA. (from RefSeq NM_002835)	0.262927	-0.0440863	-0.543372	0.732831
RSBN1L	Homo sapiens round spermatid basic protein 1 like (RSBN1L), mRNA. (from RefSeq NM_198467)	-0.615325	-0.759922	3.47757	1.8282
MAGI2	Homo sapiens membrane associated guanylate kinase, WW and PDZ domain containing 2 (MAGI2), transcript variant 1, mRNA. (from RefSeq NM_012301)	NA	NA	-1.73391	-0.88025
GNAI1	Homo sapiens G protein subunit alpha i1 (GNAI1), transcript variant 1, mRNA. (from RefSeq NM_002069)	-0.0285711	-0.00349057	3.88611	2.55916
CD36	Homo sapiens CD36 molecule (CD36), transcript variant 12, mRNA. (from RefSeq NM_001371077)	NA	NA	1.8612	0.220275
SEMA3C	Homo sapiens semaphorin 3C (SEMA3C), transcript variant 2, mRNA. (from RefSeq NM_006379)	-1.21598	-0.745771	-0.506082	1.39933
HGF	Homo sapiens hepatocyte growth factor (HGF), transcript variant 1, mRNA. (from RefSeq NM_000601)	NA	NA	3.43932	1.37639
CACNA2D1	Homo sapiens calcium voltage-gated channel auxiliary subunit alpha2delta 1 (CACNA2D1), transcript variant 1, mRNA. (from RefSeq NM_000722)	0.48494	0.369606	0.466765	2.58688
PCLO	Homo sapiens piccolo presynaptic cytomatrix protein (PCLO), transcript variant 1, mRNA. (from RefSeq NM_033026)	NA	NA	-0.83647	-0.34477
SEMA3E	Homo sapiens semaphorin 3E (SEMA3E), transcript variant 1, mRNA. (from RefSeq NM_012431)	NA	NA	1.91453	2.27886
SEMA3A	Homo sapiens semaphorin 3A (SEMA3A), mRNA. (from RefSeq NM_006080)	-1.01382	-1.32788	4.21576	3.56443
SEMA3D	Homo sapiens semaphorin 3D (SEMA3D), transcript variant 1, mRNA. (from RefSeq NM_152754)	NA	NA	0.400558	-1.33958
GRM3	Homo sapiens glutamate metabotropic receptor 3 (GRM3), transcript variant 1, mRNA. (from RefSeq NM_000840)	NA	NA	0.621034	-1.10644
DMTF1	Homo sapiens cyclin D binding myb like transcription factor 1 (DMTF1), transcript variant 2, mRNA. (from RefSeq NM_001142327)	NA	NA	-1.34451	-0.683297
CROT	Homo sapiens carnitine O-octanoyltransferase (CROT), transcript variant 2, mRNA. (from RefSeq NM_021151)	-1.08695	-0.63934	-0.507589	-2.18207
ABCB4	Homo sapiens ATP binding cassette subfamily B member 4 (ABCB4), transcript variant A, mRNA. (from RefSeq NM_000443)	NA	NA	0.508758	-1.19907
ABCB1	Homo sapiens ATP binding cassette subfamily B member 1 (ABCB1), transcript variant 4, mRNA. (from RefSeq NM_001348946)	-0.901891	-0.644306	-1.02091	0.361025
RUNDC3B	Interacts with RAP2A (By similarity). (from UniProt Q96NL0)	NA	NA	0.805308	-0.850537
SLC25A40	Homo sapiens solute carrier family 25 member 40 (SLC25A40), mRNA. (from RefSeq NM_018843)	NA	NA	1.91532	1.85406
DBF4	Homo sapiens DBF4 zinc finger (DBF4), transcript variant 1, mRNA. (from RefSeq NM_006716)	0.466308	0.12693	1.46404	0.383627
ADAM22	Homo sapiens ADAM metallopeptidase domain 22 (ADAM22), transcript variant 8, mRNA. (from RefSeq NM_001324419)	NA	NA	-1.75714	-1.46396
SRI	Homo sapiens sorcin (SRI), transcript variant 1, mRNA. (from RefSeq NM_003130)	1.31053	1.08809	-0.13535	0.556143
STEAP4	Homo sapiens STEAP4 metalloreductase (STEAP4), transcript variant 1, mRNA. (from RefSeq NM_024636)	NA	NA	-0.451765	-0.354327
STEAP2	Homo sapiens STEAP2 metalloreductase (STEAP2), transcript variant 4, mRNA. (from RefSeq NM_001244944)	0.245049	-0.0149055	2.48298	-1.19399
CFAP69	Homo sapiens cilia and flagella associated protein 69 (CFAP69), transcript variant 3, mRNA. (from RefSeq NM_001363438)	NA	NA	-0.48456	-2.09765
GTPBP10	Homo sapiens GTP binding protein 10 (GTPBP10), transcript variant 2, mRNA. (from RefSeq NM_033107)	-0.21625	-0.224906	2.88093	3.43607
CLDN12	Homo sapiens claudin 12 (CLDN12), transcript variant 1, mRNA. (from RefSeq NM_001185072)	NA	NA	1.899	4.1701
CDK14	Homo sapiens cyclin dependent kinase 14 (CDK14), transcript variant 1, mRNA. (from RefSeq NM_001287135)	NA	NA	-0.124412	0.394658
FZD1	Homo sapiens frizzled class receptor 1 (FZD1), mRNA. (from RefSeq NM_003505)	NA	NA	-0.554963	-0.77164
AKAP9	Homo sapiens A-kinase anchoring protein 9 (AKAP9), transcript variant 2, mRNA. (from RefSeq NM_005751)	-1.5901	-1.62223	-0.266873	-1.02371
CYP51A1	Homo sapiens cytochrome P450 family 51 subfamily A member 1 (CYP51A1), transcript variant 1, mRNA. (from RefSeq NM_000786)	0.44207	0.396098	2.07707	2.1318
ENSG00000289027	ENSG00000289027 (from geneSymbol)	0.286177	0.213441	2.07561	2.13196
ENSG00000285772	The sequence shown here is derived from an Ensembl automatic analysis pipeline and should be considered as preliminary data. (from UniProt C9IYR8)	NA	NA	2.00582	0.219875
ENSG00000285953	The sequence shown here is derived from an Ensembl automatic analysis pipeline and should be considered as preliminary data. (from UniProt C9JD81)	-0.501348	-0.739878	0.46898	-0.201555
KRIT1	Homo sapiens KRIT1 ankyrin repeat containing (KRIT1), transcript variant 3, mRNA. (from RefSeq NM_194454)	-0.5112	-0.768034	0.468243	-0.200785
ANKIB1	Homo sapiens ankyrin repeat and IBR domain containing 1 (ANKIB1), mRNA. (from RefSeq NM_019004)	NA	NA	1.04413	1.77354
GATAD1	Homo sapiens GATA zinc finger domain containing 1 (GATAD1), transcript variant 2, non-coding RNA. (from RefSeq NR_052016)	0.13771	-0.141446	3.47285	4.34797
PEX1	Homo sapiens peroxisomal biogenesis factor 1 (PEX1), transcript variant 1, mRNA. (from RefSeq NM_000466)	-0.855009	-1.01299	-0.51745	-0.598274
FAM133B	Homo sapiens family with sequence similarity 133 member B (FAM133B), transcript variant 4, non-coding RNA. (from RefSeq NR_109929)	0.157076	0.375796	2.90266	4.24613
CDK6	Homo sapiens cyclin dependent kinase 6 (CDK6), transcript variant 2, mRNA. (from RefSeq NM_001145306)	0.39721	0.419825	3.89963	4.76076
SAMD9L	Homo sapiens sterile alpha motif domain containing 9 like (SAMD9L), transcript variant 1, mRNA. (from RefSeq NM_152703)	NA	NA	-0.721091	-0.509642
VPS50	Homo sapiens VPS50 subunit of EARP/GARPII complex (VPS50), transcript variant 1, mRNA. (from RefSeq NM_017667)	-0.767663	-0.710173	1.91744	1.26978
COL1A2	Homo sapiens collagen type I alpha 2 chain (COL1A2), mRNA. (from RefSeq NM_000089)	NA	NA	0.00570468	0.38427
SGCE	Homo sapiens sarcoglycan epsilon (SGCE), transcript variant 2, mRNA. (from RefSeq NM_003919)	-0.00528614	0.0668647	3.00965	0.80451
PEG10	Homo sapiens paternally expressed 10 (PEG10), transcript variant 2, mRNA. (from RefSeq NM_001172438)	-0.485472	-0.313963	-0.641986	2.04304
PON2	Homo sapiens paraoxonase 2 (PON2), transcript variant 1, mRNA. (from RefSeq NM_000305)	NA	NA	3.0372	1.60087
ASB4	Homo sapiens ankyrin repeat and SOCS box containing 4 (ASB4), transcript variant 1, mRNA. (from RefSeq NM_016116)	NA	NA	2.08414	0.331301
DYNC1I1	Homo sapiens dynein cytoplasmic 1 intermediate chain 1 (DYNC1I1), transcript variant 2, mRNA. (from RefSeq NM_001135556)	NA	NA	1.87103	1.33147
SLC25A13	Homo sapiens solute carrier family 25 member 13 (SLC25A13), transcript variant 3, non-coding RNA. (from RefSeq NR_027662)	-0.255641	-0.257801	0.0532465	1.2268
SEM1	Homo sapiens SEM1 26S proteasome complex subunit (SEM1), transcript variant 5, mRNA. (from RefSeq NM_006304)	1.49192	1.53335	1.45157	3.274
DLX6	Homo sapiens distal-less homeobox 6 (DLX6), mRNA. (from RefSeq NM_005222)	NA	NA	0.450974	-0.274156
TAC1	Homo sapiens tachykinin precursor 1 (TAC1), transcript variant beta, mRNA. (from RefSeq NM_003182)	NA	NA	1.84456	NA
ASNS	Homo sapiens asparagine synthetase (glutamine-hydrolyzing) (ASNS), transcript variant 3, mRNA. (from RefSeq NM_183356)	-1.57962	-1.49622	2.01835	1.76181
LMTK2	Homo sapiens lemur tyrosine kinase 2 (LMTK2), mRNA. (from RefSeq NM_014916)	0.238453	0.416217	-0.877033	0.7076
TECPR1	Homo sapiens tectonin beta-propeller repeat containing 1 (TECPR1), mRNA. (from RefSeq NM_015395)	NA	NA	0.10431	0.0248529
BRI3	Homo sapiens brain protein I3 (BRI3), transcript variant 1, mRNA. (from RefSeq NM_015379)	NA	NA	-0.537129	-0.0265836
BAIAP2L1	Homo sapiens BAR/IMD domain containing adaptor protein 2 like 1 (BAIAP2L1), mRNA. (from RefSeq NM_018842)	-0.123093	-0.268282	4.89923	3.57311
NPTX2	Homo sapiens neuronal pentraxin 2 (NPTX2), mRNA. (from RefSeq NM_002523)	0.236025	0.221771	-0.518154	-0.998081
TRRAP	Homo sapiens transformation/transcription domain associated protein (TRRAP), transcript variant 3, mRNA. (from RefSeq NM_001375524)	0.314383	0.223151	0.609345	0.664855
SMURF1	Homo sapiens SMAD specific E3 ubiquitin protein ligase 1 (SMURF1), transcript variant 2, mRNA. (from RefSeq NM_181349)	-0.473345	-0.417756	1.20197	1.59863
ENSG00000284292	ENSG00000284292 (from geneSymbol)	-0.102104	-0.0378705	0.572268	0.467023
ARPC1A	Homo sapiens actin related protein 2/3 complex subunit 1A (ARPC1A), transcript variant 1, mRNA. (from RefSeq NM_006409)	-0.152285	0.027201	2.04072	2.79834
ARPC1B	Homo sapiens actin related protein 2/3 complex subunit 1B (ARPC1B), mRNA. (from RefSeq NM_005720)	-0.147059	-0.328277	0.318845	-0.128347
PDAP1	Homo sapiens PDGFA associated protein 1 (PDAP1), mRNA. (from RefSeq NM_014891)	0.663088	1.00666	2.58668	2.30614
PTCD1	Homo sapiens pentatricopeptide repeat domain 1 (PTCD1), mRNA; nuclear gene for mitochondrial product. (from RefSeq NM_015545)	-1.24926	-1.29795	-2.13719	-0.35097
ATP5MF-PTCD1	Homo sapiens ATP5MF-PTCD1 readthrough (ATP5MF-PTCD1), mRNA. (from RefSeq NM_001198879)	0.365606	0.439571	-2.34417	0.572039
CPSF4	Homo sapiens cleavage and polyadenylation specific factor 4 (CPSF4), transcript variant 1, mRNA. (from RefSeq NM_006693)	0.180703	0.140377	-0.523528	-0.191302
ATP5MF	Homo sapiens ATP synthase membrane subunit f (ATP5MF), transcript variant 1, mRNA; nuclear gene for mitochondrial product. (from RefSeq NM_004889)	1.17434	1.21325	-0.292733	1.81716
ZNF394	Homo sapiens zinc finger protein 394 (ZNF394), transcript variant 1, mRNA. (from RefSeq NM_032164)	NA	NA	-1.12126	-2.78555
ZKSCAN5	Homo sapiens zinc finger with KRAB and SCAN domains 5 (ZKSCAN5), transcript variant 2, mRNA. (from RefSeq NM_145102)	NA	NA	1.9016	1.83174
ZSCAN25	Homo sapiens zinc finger and SCAN domain containing 25 (ZSCAN25), transcript variant 1, mRNA. (from RefSeq NM_145115)	-0.190136	-0.0834599	-0.155198	-0.5059
CYP3A7-CYP3A51P	CYP3A7-CYP3A51P readthrough (from HGNC CYP3A7-CYP3A51P)	NA	NA	1.73148	-0.991658
CYP3A7	Homo sapiens cytochrome P450 family 3 subfamily A member 7 (CYP3A7), mRNA. (from RefSeq NM_000765)	NA	NA	1.73148	-0.991658
TRIM4	Homo sapiens tripartite motif containing 4 (TRIM4), transcript variant beta, mRNA. (from RefSeq NM_033091)	-0.524756	-0.5466	0.721747	-0.510518
ZKSCAN1	Homo sapiens zinc finger with KRAB and SCAN domains 1 (ZKSCAN1), transcript variant 7, non-coding RNA. (from RefSeq NR_144477)	-0.879929	-1.10258	1.04184	1.51776
ZSCAN21	Homo sapiens zinc finger and SCAN domain containing 21 (ZSCAN21), transcript variant 3, mRNA. (from RefSeq NM_145914)	-0.407298	-0.401385	0.46619	-0.196001
COPS6	Homo sapiens COP9 signalosome subunit 6 (COPS6), mRNA. (from RefSeq NM_006833)	0.48843	0.51655	1.00601	1.37834
MCM7	Homo sapiens minichromosome maintenance complex component 7 (MCM7), transcript variant 1, mRNA. (from RefSeq NM_005916)	-1.27294	-1.00186	2.53038	3.09503
AP4M1	Homo sapiens adaptor related protein complex 4 subunit mu 1 (AP4M1), transcript variant 1, mRNA. (from RefSeq NM_004722)	-0.454427	-0.769722	0.474869	1.35777
TAF6	Homo sapiens TATA-box binding protein associated factor 6 (TAF6), transcript variant 2, mRNA. (from RefSeq NM_139315)	0.405272	0.655096	0.96822	0.514803
MBLAC1	Homo sapiens metallo-beta-lactamase domain containing 1 (MBLAC1), mRNA. (from RefSeq NM_203397)	NA	NA	0.508362	-0.141327
TRAPPC14	Homo sapiens microtubule associated protein 11 (MAP11), transcript variant 1, mRNA. (from RefSeq NM_018275)	NA	NA	-0.248985	-2.49791
GPC2	Homo sapiens glypican 2 (GPC2), mRNA. (from RefSeq NM_152742)	NA	NA	0.44401	1.59595
STAG3	Homo sapiens stromal antigen 3 (STAG3), transcript variant 5, mRNA. (from RefSeq NM_001375438)	NA	NA	1.91417	-2.70248
PVRIG	PVR related immunoglobulin domain containing (from HGNC PVRIG)	NA	NA	-1.92684	0.627946
ENSG00000289690	ENSG00000289690 (from geneSymbol)	-0.755096	-0.390435	0.465386	0.791211
MEPCE	Homo sapiens methylphosphate capping enzyme (MEPCE), transcript variant 1, mRNA. (from RefSeq NM_019606)	-0.658816	-0.292129	-0.511571	-0.305875
PPP1R35	Homo sapiens protein phosphatase 1 regulatory subunit 35 (PPP1R35), transcript variant 1, mRNA. (from RefSeq NM_145030)	0.88537	0.935091	-0.12556	0.0196823
NYAP1	Homo sapiens neuronal tyrosine phosphorylated phosphoinositide-3-kinase adaptor 1 (NYAP1), mRNA. (from RefSeq NM_173564)	NA	NA	-1.67818	-2.03972
LRCH4	Homo sapiens leucine rich repeats and calponin homology domain containing 4 (LRCH4), transcript variant 1, mRNA. (from RefSeq NM_002319)	NA	NA	0.666413	-0.358895
PCOLCE	Homo sapiens procollagen C-endopeptidase enhancer (PCOLCE), mRNA. (from RefSeq NM_002593)	NA	NA	-0.570915	-2.76588
TFR2	Homo sapiens transferrin receptor 2 (TFR2), transcript variant 1, mRNA. (from RefSeq NM_003227)	NA	NA	-0.872347	-1.53082
ACTL6B	Homo sapiens actin like 6B (ACTL6B), transcript variant 2, non-coding RNA. (from RefSeq NR_134539)	NA	NA	-0.354333	0.775814
GNB2	Homo sapiens G protein subunit beta 2 (GNB2), mRNA. (from RefSeq NM_005273)	0.326339	0.318025	-0.413781	-0.211462
GIGYF1	Homo sapiens GRB10 interacting GYF protein 1 (GIGYF1), transcript variant 11, non-coding RNA. (from RefSeq NR_164719)	-1.49283	-0.955853	-0.345585	0.0653089
ZAN	Homo sapiens zonadhesin (ZAN), transcript variant 2, non-coding RNA. (from RefSeq NR_111917)	NA	NA	0.483008	-1.3694
EPHB4	Homo sapiens EPH receptor B4 (EPHB4), mRNA. (from RefSeq NM_004444)	-0.224008	0.210074	-0.409822	0.244718
SLC12A9	Homo sapiens solute carrier family 12 member 9 (SLC12A9), transcript variant 1, mRNA. (from RefSeq NM_020246)	-0.112511	0.137688	-0.458992	-1.37971
TRIP6	Homo sapiens thyroid hormone receptor interactor 6 (TRIP6), mRNA. (from RefSeq NM_003302)	0.400987	0.303152	0.462662	1.27536
SRRT	Homo sapiens serrate, RNA effector molecule (SRRT), transcript variant 1, mRNA. (from RefSeq NM_015908)	-0.994678	-0.692872	0.816841	1.1986
UFSP1	Homo sapiens UFM1 specific peptidase 1 (inactive) (UFSP1), mRNA. (from RefSeq NM_001015072)	NA	NA	1.97006	-1.19659
ACHE	Homo sapiens acetylcholinesterase (Cartwright blood group) (ACHE), transcript variant 11, non-coding RNA. (from RefSeq NR_160408)	NA	NA	-1.11321	-0.457558
MUC3A	Homo sapiens mucin 3A, cell surface associated (MUC3A), mRNA. (from RefSeq NM_005960)	NA	NA	1.50505	-0.645282
MUC12	Homo sapiens mucin 12, cell surface associated (MUC12), mRNA. (from RefSeq NM_001164462)	NA	NA	1.2417	-1.37219
MUC17	Homo sapiens mucin 17, cell surface associated (MUC17), transcript variant 1, mRNA. (from RefSeq NM_001040105)	NA	NA	-0.532873	-0.418726
TRIM56	Homo sapiens tripartite motif containing 56 (TRIM56), mRNA. (from RefSeq NM_030961)	NA	NA	-0.540559	-0.192105
SERPINE1	Serine protease inhibitor. This inhibitor acts as 'bait' for tissue plasminogen activator, urokinase, protein C and matriptase-3/TMPRSS7. Its rapid interaction with PLAT may function as a major control point in the regulation of fibrinolysis. (from UniProt P05121)	NA	NA	3.03329	2.55536
AP1S1	Homo sapiens adaptor related protein complex 1 subunit sigma 1 (AP1S1), mRNA. (from RefSeq NM_001283)	1.11458	0.89084	-0.0248632	0.858902
VGF	Homo sapiens VGF nerve growth factor inducible (VGF), mRNA. (from RefSeq NM_003378)	NA	NA	1.23606	1.12341
PLOD3	Homo sapiens procollagen-lysine,2-oxoglutarate 5-dioxygenase 3 (PLOD3), mRNA. (from RefSeq NM_001084)	-1.36545	-1.24806	1.44805	2.08464
FIS1	Homo sapiens fission, mitochondrial 1 (FIS1), mRNA; nuclear gene for mitochondrial product. (from RefSeq NM_016068)	0.831941	0.953996	0.466829	1.79477
SH2B2	Adapter protein for several members of the tyrosine kinase receptor family. Involved in multiple signaling pathways. May be involved in coupling from immunoreceptor to Ras signaling. Acts as a negative regulator of cytokine signaling in collaboration with CBL. Binds to EPOR and suppresses EPO-induced STAT5 activation, possibly through a masking effect on STAT5 docking sites in EPOR. Suppresses PDGF-induced mitogenesis. May induce cytoskeletal reorganization via interaction with VAV3. (from UniProt O14492)	NA	NA	-1.54663	-2.34181
SPDYE6	Homo sapiens speedy/RINGO cell cycle regulator family member E6 (SPDYE6), mRNA. (from RefSeq NM_001146210)	NA	NA	0.526543	-1.30924
ORAI2	Homo sapiens ORAI calcium release-activated calcium modulator 2 (ORAI2), transcript variant 4, mRNA. (from RefSeq NM_001271819)	NA	NA	-1.11322	-0.458521
ALKBH4	Homo sapiens alkB homolog 4, lysine demethylase (ALKBH4), mRNA. (from RefSeq NM_017621)	NA	NA	-1.51376	0.149632
LRWD1	Homo sapiens leucine rich repeats and WD repeat domain containing 1 (LRWD1), transcript variant 1, mRNA. (from RefSeq NM_152892)	-0.299288	-0.0298962	1.28457	0.390025
POLR2J	Homo sapiens RNA polymerase II subunit J (POLR2J), transcript variant 3, non-coding RNA. (from RefSeq NR_163857)	1.08064	0.839571	0.447602	1.16366
RASA4B	Homo sapiens RAS p21 protein activator 4B (RASA4B), transcript variant 2, mRNA. (from RefSeq NM_001367767)	NA	NA	0.454507	0.536361
ENSG00000270249	The sequence shown here is derived from an Ensembl automatic analysis pipeline and should be considered as preliminary data. (from UniProt H0Y980)	1.45917	1.08999	-1.10468	-0.197393
SPDYE2	Event=Alternative splicing; Named isoforms=2; Name=1; IsoId=Q495Y8-1; Sequence=Displayed; Note=No experimental confirmation available; Name=2; IsoId=Q495Y8-2; Sequence=VSP_039851; Note=No experimental confirmation available; (from UniProt Q495Y8)	NA	NA	2.08484	0.209187
POLR2J3	Homo sapiens RNA polymerase II subunit J3 (POLR2J3), mRNA. (from RefSeq NM_001097615)	1.09698	0.875895	-0.286516	-0.660967
RASA4	Homo sapiens RAS p21 protein activator 4 (RASA4), transcript variant 1, mRNA. (from RefSeq NM_006989)	NA	NA	1.45445	0.606296
ENSG00000267645	ENSG00000267645 (from geneSymbol)	0.958926	0.776756	-0.283685	-0.671314
SPDYE2B	Homo sapiens speedy/RINGO cell cycle regulator family member E2B (SPDYE2B), mRNA. (from RefSeq NM_001166339)	NA	NA	2.08484	0.209187
POLR2J2	Homo sapiens RNA polymerase II subunit J2 (POLR2J2), mRNA. (from RefSeq NM_032959)	0.958926	0.776756	-0.283685	-0.671314
FBXL13	The sequence shown here is derived from an Ensembl automatic analysis pipeline and should be considered as preliminary data. (from UniProt C9JI88)	NA	NA	-0.523856	0.375314
ARMC10	Homo sapiens armadillo repeat containing 10 (ARMC10), transcript variant A, mRNA. (from RefSeq NM_031905)	NA	NA	0.4683	0.794762
PMPCB	Homo sapiens peptidase, mitochondrial processing subunit beta (PMPCB), mRNA; nuclear gene for mitochondrial product. (from RefSeq NM_004279)	-0.741258	-0.8028	0.235434	0.882522
DNAJC2	Homo sapiens DnaJ heat shock protein family (Hsp40) member C2 (DNAJC2), transcript variant 1, mRNA. (from RefSeq NM_014377)	0.350527	0.317199	1.44047	2.60938
PSMC2	Homo sapiens proteasome 26S subunit, ATPase 2 (PSMC2), transcript variant 1, mRNA. (from RefSeq NM_002803)	-0.472617	-0.375651	0.195705	0.679005
SLC26A5	Homo sapiens solute carrier family 26 member 5 (SLC26A5), transcript variant a, mRNA. (from RefSeq NM_198999)	NA	NA	0.795888	-1.40612
RELN	Homo sapiens reelin (RELN), transcript variant 1, mRNA. (from RefSeq NM_005045)	NA	NA	-0.256028	-1.6125
KMT2E	Homo sapiens lysine methyltransferase 2E (inactive) (KMT2E), transcript variant 1, mRNA. (from RefSeq NM_182931)	NA	NA	-0.200293	0.380757
SRPK2	Homo sapiens SRSF protein kinase 2 (SRPK2), transcript variant 1, mRNA. (from RefSeq NM_182692)	-0.476802	-0.606101	1.44787	2.58012
PUS7	Homo sapiens pseudouridine synthase 7 (PUS7), transcript variant 2, mRNA. (from RefSeq NM_019042)	0.208456	0.0182308	1.77593	0.801169
RINT1	Homo sapiens RAD50 interactor 1 (RINT1), transcript variant 5, non-coding RNA. (from RefSeq NR_144478)	0.00935254	-0.113889	1.47067	0.773482
ATXN7L1	Homo sapiens ataxin 7 like 1 (ATXN7L1), transcript variant 1, mRNA. (from RefSeq NM_020725)	NA	NA	4.21478	0.249472
SYPL1	Homo sapiens synaptophysin like 1 (SYPL1), transcript variant 15, non-coding RNA. (from RefSeq NR_167730)	0.101853	0.096161	1.17863	1.39597
NAMPT	Homo sapiens nicotinamide phosphoribosyltransferase (NAMPT), mRNA. (from RefSeq NM_005746)	-0.784724	-0.756034	-1.28803	0.0361795
PIK3CG	Homo sapiens phosphatidylinositol-4,5-bisphosphate 3-kinase catalytic subunit gamma (PIK3CG), transcript variant 3, mRNA. (from RefSeq NM_001282427)	NA	NA	-1.56445	-2.13186
PRKAR2B	Homo sapiens protein kinase cAMP-dependent type II regulatory subunit beta (PRKAR2B), mRNA. (from RefSeq NM_002736)	1.11688	0.866489	-1.15211	-0.223795
HBP1	Homo sapiens HMG-box transcription factor 1 (HBP1), transcript variant 2, mRNA. (from RefSeq NM_012257)	-0.597824	-0.673543	-1.53985	-0.0446936
COG5	Homo sapiens component of oligomeric golgi complex 5 (COG5), transcript variant 1, mRNA. (from RefSeq NM_006348)	-0.115754	-0.363613	-2.1074	-0.0845199
DUS4L-BCAP29	Homo sapiens DUS4L-BCAP29 readthrough (DUS4L-BCAP29), transcript variant 2, mRNA. (from RefSeq NM_001371365)	0.617228	0.475703	-0.109057	1.14076
BCAP29	Homo sapiens B cell receptor associated protein 29 (BCAP29), transcript variant 23, non-coding RNA. (from RefSeq NR_163938)	0.621418	0.457879	-0.108646	1.14119
SLC26A4	Homo sapiens solute carrier family 26 member 4 (SLC26A4), mRNA. (from RefSeq NM_000441)	NA	NA	2.61384	-1.19776
CBLL1	Homo sapiens Cbl proto-oncogene like 1 (CBLL1), transcript variant 1, mRNA. (from RefSeq NM_024814)	-0.07791	-0.546615	1.49104	-0.204876
DLD	Homo sapiens dihydrolipoamide dehydrogenase (DLD), transcript variant 1, mRNA; nuclear gene for mitochondrial product. (from RefSeq NM_000108)	-0.792665	-0.801393	3.93332	4.02939
LAMB1	Homo sapiens laminin subunit beta 1 (LAMB1), mRNA. (from RefSeq NM_002291)	-0.850442	-1.05723	1.17193	1.17446
LAMB4	Homo sapiens laminin subunit beta 4 (LAMB4), transcript variant 1, mRNA. (from RefSeq NM_007356)	NA	NA	-0.477605	-2.21657
NRCAM	Homo sapiens neuronal cell adhesion molecule (NRCAM), transcript variant 70, non-coding RNA. (from RefSeq NR_163868)	0.387385	0.283504	-1.67801	-2.28399
LRRN3	Homo sapiens leucine rich repeat neuronal 3 (LRRN3), transcript variant 2, mRNA. (from RefSeq NM_001099658)	NA	NA	-1.03242	-1.65
DOCK4	Homo sapiens dedicator of cytokinesis 4 (DOCK4), transcript variant 2, mRNA. (from RefSeq NM_001363540)	-0.896828	-0.872355	-0.824571	-0.960743
TMEM168	Homo sapiens transmembrane protein 168 (TMEM168), transcript variant 3, non-coding RNA. (from RefSeq NR_109840)	-0.00835584	-0.0014911	1.8941	-1.19659
BMT2	Homo sapiens base methyltransferase of 25S rRNA 2 homolog (BMT2), mRNA. (from RefSeq NM_152556)	NA	NA	-1.32784	-0.930316
FOXP2	Homo sapiens forkhead box P2 (FOXP2), transcript variant 8, non-coding RNA. (from RefSeq NR_033767)	0.753907	0.49448	-1.86716	-0.542134
TES	Homo sapiens testin LIM domain protein (TES), transcript variant 1, mRNA. (from RefSeq NM_015641)	-0.851016	-0.358619	-1.74511	-0.640418
CAV2	Homo sapiens caveolin 2 (CAV2), transcript variant 1, mRNA. (from RefSeq NM_001233)	NA	NA	0.451451	-1.1853
CAV1	Homo sapiens caveolin 1 (CAV1), transcript variant 1, mRNA. (from RefSeq NM_001753)	0.679993	0.694003	3.7703	3.30565
MET	Homo sapiens MET proto-oncogene, receptor tyrosine kinase (MET), transcript variant 4, mRNA. (from RefSeq NM_001324402)	-0.0484037	0.136551	4.48719	4.69154
ST7	Homo sapiens suppression of tumorigenicity 7 (ST7), transcript variant 16, non-coding RNA. (from RefSeq NR_161422)	-0.197207	0.0772784	4.52915	1.81934
WNT2	Homo sapiens Wnt family member 2 (WNT2), transcript variant 2, non-coding RNA. (from RefSeq NR_024047)	NA	NA	0.0866689	-0.196472
ASZ1	Homo sapiens ankyrin repeat, SAM and basic leucine zipper domain containing 1 (ASZ1), transcript variant 1, mRNA. (from RefSeq NM_130768)	NA	NA	0.712144	-2.23681
CFTR	Homo sapiens CF transmembrane conductance regulator (CFTR), mRNA. (from RefSeq NM_000492)	NA	NA	-2.75856	-2.61326
CTTNBP2	Homo sapiens cortactin binding protein 2 (CTTNBP2), transcript variant 1, mRNA. (from RefSeq NM_033427)	-0.300208	-0.630714	1.54644	-1.31466
LSM8	Homo sapiens LSM8 homolog, U6 small nuclear RNA associated (LSM8), mRNA. (from RefSeq NM_016200)	1.13855	1.06361	1.89761	1.24189
KCND2	Homo sapiens potassium voltage-gated channel subfamily D member 2 (KCND2), mRNA. (from RefSeq NM_012281)	NA	NA	1.84811	0.209186
WNT16	Homo sapiens Wnt family member 16 (WNT16), transcript variant 1, mRNA. (from RefSeq NM_057168)	NA	NA	0.553817	-2.36044
FAM3C	Homo sapiens FAM3 metabolism regulating signaling molecule C (FAM3C), transcript variant 1, mRNA. (from RefSeq NM_014888)	0.730507	0.729427	1.45822	1.96666
AASS	Homo sapiens aminoadipate-semialdehyde synthase (AASS), mRNA; nuclear gene for mitochondrial product. (from RefSeq NM_005763)	-1.01097	-1.15704	2.9871	3.20619
CADPS2	Homo sapiens calcium dependent secretion activator 2 (CADPS2), transcript variant 1, mRNA. (from RefSeq NM_017954)	0.279164	0.396705	1.5464	-0.590218
TAS2R16	Homo sapiens taste 2 receptor member 16 (TAS2R16), mRNA. (from RefSeq NM_016945)	NA	NA	-0.238717	-1.39821
SLC13A1	Homo sapiens solute carrier family 13 member 1 (SLC13A1), transcript variant 1, mRNA. (from RefSeq NM_022444)	NA	NA	3.15251	-1.19647
IQUB	Homo sapiens IQ motif and ubiquitin domain containing (IQUB), transcript variant 4, non-coding RNA. (from RefSeq NR_104245)	NA	NA	3.35748	1.85669
WASL	Homo sapiens WASP like actin nucleation promoting factor (WASL), mRNA. (from RefSeq NM_003941)	0.497252	0.308454	0.503198	1.01181
HYAL4	Homo sapiens hyaluronidase 4 (HYAL4), mRNA. (from RefSeq NM_012269)	NA	NA	1.84454	-1.19646
GPR37	Homo sapiens G protein-coupled receptor 37 (GPR37), mRNA. (from RefSeq NM_005302)	-0.704013	-0.407907	1.99245	0.783611
POT1	Homo sapiens protection of telomeres 1 (POT1), transcript variant 5, non-coding RNA. (from RefSeq NR_003104)	-0.334847	0.159587	2.9012	0.237696
GRM8	Homo sapiens glutamate metabotropic receptor 8 (GRM8), transcript variant 8, mRNA. (from RefSeq NM_001371087)	NA	NA	-0.941102	-2.70963
ZNF800	Homo sapiens zinc finger protein 800 (ZNF800), mRNA. (from RefSeq NM_176814)	0.226515	-0.146247	3.45986	1.23016
ARF5	Homo sapiens ADP ribosylation factor 5 (ARF5), mRNA. (from RefSeq NM_001662)	0.482057	0.49136	-0.294462	0.926244
SND1	Homo sapiens staphylococcal nuclease and tudor domain containing 1 (SND1), mRNA. (from RefSeq NM_014390)	-1.72537	-1.47398	3.90034	4.85499
RBM28	Homo sapiens RNA binding motif protein 28 (RBM28), transcript variant 1, mRNA. (from RefSeq NM_018077)	-1.11929	-1.01145	1.90448	3.94035
PRRT4	Homo sapiens proline rich transmembrane protein 4 (PRRT4), transcript variant 1, mRNA. (from RefSeq NM_001174164)	-1.34259	-1.32167	-2.16508	-1.23542
IMPDH1	Homo sapiens inosine monophosphate dehydrogenase 1 (IMPDH1), transcript variant 1, mRNA. (from RefSeq NM_000883)	0.46485	0.681083	-1.52479	-0.163213
HILPDA	Homo sapiens hypoxia inducible lipid droplet associated (HILPDA), transcript variant 1, mRNA. (from RefSeq NM_013332)	NA	NA	1.93957	1.76566
METTL2B	Homo sapiens methyltransferase like 2B (METTL2B), mRNA. (from RefSeq NM_018396)	0.240294	0.114272	1.90337	3.54513
GARIN1A	Homo sapiens family with sequence similarity 71 member F2 (FAM71F2), transcript variant 4, mRNA. (from RefSeq NM_001290255)	NA	NA	1.84456	NA
CALU	Homo sapiens calumenin (CALU), transcript variant 1, mRNA. (from RefSeq NM_001219)	0.253059	0.320684	0.452472	2.58683
OPN1SW	Homo sapiens opsin 1, short wave sensitive (OPN1SW), mRNA. (from RefSeq NM_001385125)	NA	NA	0.221948	-1.19155
CCDC136	Homo sapiens coiled-coil domain containing 136 (CCDC136), transcript variant 1, mRNA. (from RefSeq NM_022742)	-0.42962	-0.308436	1.92865	2.85089
FLNC	Homo sapiens filamin C (FLNC), transcript variant 1, mRNA. (from RefSeq NM_001458)	NA	NA	-0.58747	-0.517514
ATP6V1F	Homo sapiens ATPase H+ transporting V1 subunit F (ATP6V1F), transcript variant 1, mRNA. (from RefSeq NM_004231)	1.38888	1.33786	1.45827	2.70519
KCP	Homo sapiens kielin cysteine rich BMP regulator (KCP), transcript variant 3, mRNA. (from RefSeq NM_001366122)	NA	NA	-1.28175	-0.790177
TNPO3	Homo sapiens transportin 3 (TNPO3), transcript variant 26, non-coding RNA. (from RefSeq NR_167925)	0.259308	0.296306	-0.13516	-0.462302
AHCYL2	S-adenosyl-L-homocysteine + H(2)O = L- homocysteine + adenosine. (from UniProt Q96HN2)	0.00276669	-0.136425	-1.32156	-0.0937346
STRIP2	Homo sapiens striatin interacting protein 2 (STRIP2), transcript variant 1, mRNA. (from RefSeq NM_020704)	NA	NA	2.77037	1.95972
SMKR1	Homo sapiens small lysine rich protein 1 (SMKR1), mRNA. (from RefSeq NM_001195243)	NA	NA	2.12199	-1.19644
NRF1	Homo sapiens nuclear respiratory factor 1 (NRF1), transcript variant 1, mRNA. (from RefSeq NM_005011)	-0.328008	-0.340075	-2.12551	-1.80018
UBE2H	Homo sapiens ubiquitin conjugating enzyme E2 H (UBE2H), transcript variant 1, mRNA. (from RefSeq NM_003344)	0.279039	-0.133668	-0.524512	4.47269
ZC3HC1	Homo sapiens zinc finger C3HC-type containing 1 (ZC3HC1), transcript variant 1, mRNA. (from RefSeq NM_016478)	-0.00803667	0.0667348	1.46056	2.26206
TMEM209	Homo sapiens transmembrane protein 209 (TMEM209), transcript variant 4, non-coding RNA. (from RefSeq NR_156699)	-0.1651	-0.188899	0.343305	-1.56749
CPA2	Homo sapiens carboxypeptidase A2 (CPA2), mRNA. (from RefSeq NM_001869)	NA	NA	0.0209123	-2.76978
CPA4	Homo sapiens carboxypeptidase A4 (CPA4), transcript variant 1, mRNA. (from RefSeq NM_016352)	NA	NA	0.0415855	-0.19511
CEP41	Homo sapiens centrosomal protein 41 (CEP41), transcript variant 5, non-coding RNA. (from RefSeq NR_046443)	-0.268031	-0.331712	0.469662	-2.6396
COPG2	Homo sapiens COPI coat complex subunit gamma 2 (COPG2), transcript variant 1, mRNA. (from RefSeq NM_012133)	-0.297836	-0.546216	0.460206	1.24133
KLF14	Homo sapiens Kruppel like factor 14 (KLF14), mRNA. (from RefSeq NM_138693)	NA	NA	-3.3542	-1.65962
MKLN1	Homo sapiens muskelin 1 (MKLN1), transcript variant 2, mRNA. (from RefSeq NM_013255)	-0.664462	-0.806979	-0.530496	1.60002
PODXL	Homo sapiens podocalyxin like (PODXL), transcript variant 1, mRNA. (from RefSeq NM_001018111)	0.657038	0.371709	-0.00526219	0.698386
PLXNA4	Homo sapiens plexin A4 (PLXNA4), transcript variant 1, mRNA. (from RefSeq NM_020911)	NA	NA	0.138334	-0.326564
CHCHD3	Homo sapiens coiled-coil-helix-coiled-coil-helix domain containing 3 (CHCHD3), transcript variant 2, mRNA. (from RefSeq NM_017812)	0.704016	0.692648	-0.514223	1.49195
EXOC4	Homo sapiens exocyst complex component 4 (EXOC4), transcript variant 1, mRNA. (from RefSeq NM_021807)	-0.94053	-1.04341	-1.09393	-0.485348
AKR1B1	Homo sapiens aldo-keto reductase family 1 member B (AKR1B1), transcript variant 1, mRNA. (from RefSeq NM_001628)	-0.00502615	0.121517	1.05505	2.52299
CALD1	Homo sapiens caldesmon 1 (CALD1), transcript variant 1, mRNA. (from RefSeq NM_033138)	-0.487258	-0.435559	-0.809553	-0.85309
WDR91	Homo sapiens WD repeat domain 91 (WDR91), transcript variant 3, mRNA. (from RefSeq NM_014149)	-0.511558	-0.612012	-0.114859	-0.427961
NUP205	Homo sapiens nucleoporin 205 (NUP205), transcript variant 1, mRNA. (from RefSeq NM_015135)	-0.762792	-0.730876	0.328836	1.20291
MTPN	Homo sapiens myotrophin (MTPN), mRNA. (from RefSeq NM_145808)	1.22225	1.24512	0.591647	0.180161
DGKI	Homo sapiens diacylglycerol kinase iota (DGKI), transcript variant 2, mRNA. (from RefSeq NM_001321708)	NA	NA	0.566715	0.598097
CREB3L2	Homo sapiens cAMP responsive element binding protein 3 like 2 (CREB3L2), transcript variant 1, mRNA. (from RefSeq NM_194071)	-0.257459	-0.131472	-0.538807	0.640029
TRIM24	Homo sapiens tripartite motif containing 24 (TRIM24), transcript variant 1, mRNA. (from RefSeq NM_015905)	-0.109611	-0.300321	0.46014	1.04193
KIAA1549	Homo sapiens KIAA1549 (KIAA1549), transcript variant 2, mRNA. (from RefSeq NM_001164665)	NA	NA	-2.32825	-1.38746
ZC3HAV1	Homo sapiens zinc finger CCCH-type containing, antiviral 1 (ZC3HAV1), transcript variant 1, mRNA. (from RefSeq NM_020119)	-0.98403	-0.808745	0.460355	0.917437
TTC26	Homo sapiens tetratricopeptide repeat domain 26 (TTC26), transcript variant 1, mRNA. (from RefSeq NM_024926)	-0.752925	-0.664638	3.47777	3.02942
UBN2	Homo sapiens ubinuclein 2 (UBN2), mRNA. (from RefSeq NM_173569)	-0.308329	-0.461313	-0.536826	0.113444
FMC1-LUC7L2	Homo sapiens FMC1-LUC7L2 readthrough (FMC1-LUC7L2), mRNA. (from RefSeq NM_001244584)	-0.0329908	-0.0024452	-0.523103	3.03865
LUC7L2	Homo sapiens LUC7 like 2, pre-mRNA splicing factor (LUC7L2), transcript variant 1, mRNA. (from RefSeq NM_016019)	-0.467848	-0.347389	3.45617	5.15095
KLRG2	Homo sapiens killer cell lectin like receptor G2 (KLRG2), mRNA. (from RefSeq NM_198508)	NA	NA	-1.0227	-0.993115
HIPK2	Homo sapiens homeodomain interacting protein kinase 2 (HIPK2), transcript variant 1, mRNA. (from RefSeq NM_022740)	NA	NA	2.77952	0.953877
PARP12	Homo sapiens poly(ADP-ribose) polymerase family member 12 (PARP12), transcript variant 1, mRNA. (from RefSeq NM_022750)	NA	NA	2.03493	2.10743
KDM7A	Homo sapiens lysine demethylase 7A (KDM7A), mRNA. (from RefSeq NM_030647)	NA	NA	0.463748	0.756816
SLC37A3	Homo sapiens solute carrier family 37 member 3 (SLC37A3), transcript variant 10, non-coding RNA. (from RefSeq NR_156489)	-0.0516809	0.127757	3.46177	2.57892
MKRN1	Homo sapiens makorin ring finger protein 1 (MKRN1), transcript variant 1, mRNA. (from RefSeq NM_013446)	-0.519637	-0.498867	-1.1218	-0.179449
DENND2A	Homo sapiens DENN domain containing 2A (DENND2A), transcript variant 1, mRNA. (from RefSeq NM_015689)	NA	NA	3.55804	1.247
NDUFB2	Homo sapiens NADH:ubiquinone oxidoreductase subunit B2 (NDUFB2), mRNA; nuclear gene for mitochondrial product. (from RefSeq NM_004546)	1.39561	1.46929	0.459879	2.21175
AGK	Homo sapiens acylglycerol kinase (AGK), transcript variant 1, mRNA; nuclear gene for mitochondrial product. (from RefSeq NM_018238)	-0.558664	-0.670249	1.0404	1.57115
DENND11	Homo sapiens DENN domain containing 11 (DENND11), mRNA. (from RefSeq NM_001080392)	0.372215	0.215775	-1.00695	-0.633599
SSBP1	Homo sapiens single stranded DNA binding protein 1 (SSBP1), transcript variant 5, mRNA; nuclear gene for mitochondrial product. (from RefSeq NM_003143)	0.328299	0.411266	0.467322	1.75337
OR9A4	Homo sapiens olfactory receptor family 9 subfamily A member 4 (OR9A4), mRNA. (from RefSeq NM_001001656)	NA	NA	1.8445	2.92331
MGAM	Homo sapiens maltase-glucoamylase (MGAM), transcript variant 1, mRNA. (from RefSeq NM_001365693)	NA	NA	-1.81527	-1.17107
MGAM2	Homo sapiens maltase-glucoamylase 2 (putative) (MGAM2), mRNA. (from RefSeq NM_001293626)	NA	NA	2.17885	-1.93912
TRBV4-2	T cell receptor beta variable 4-2 (from HGNC TRBV4-2)	NA	NA	3.15411	NA
TRBV7-3	T cell receptor beta variable 7-3 (from HGNC TRBV7-3)	NA	NA	6.45802	-1.19659
TRBV5-6	T cell receptor beta variable 5-6 (from HGNC TRBV5-6)	NA	NA	4.48349	NA
TRBV5-7	T cell receptor beta variable 5-7 (non-functional) (from HGNC TRBV5-7)	NA	NA	4.48349	NA
TRBV13	T cell receptor beta variable 13 (from HGNC TRBV13)	NA	NA	1.84456	NA
EPHB6	Homo sapiens EPH receptor B6 (EPHB6), transcript variant 1, mRNA. (from RefSeq NM_004445)	NA	NA	1.26689	-2.21543
TRPV6	Homo sapiens transient receptor potential cation channel subfamily V member 6 (TRPV6), mRNA. (from RefSeq NM_018646)	NA	NA	-1.40296	0.0707831
TRPV5	Homo sapiens transient receptor potential cation channel subfamily V member 5 (TRPV5), mRNA. (from RefSeq NM_019841)	NA	NA	-2.29396	-0.880186
KEL	Homo sapiens Kell metallo-endopeptidase (Kell blood group) (KEL), mRNA. (from RefSeq NM_000420)	NA	NA	-2.27337	-2.7925
TMEM139	Homo sapiens transmembrane protein 139 (TMEM139), transcript variant 8, mRNA. (from RefSeq NM_001282876)	NA	NA	3.12816	-1.1965
CLCN1	Homo sapiens chloride voltage-gated channel 1 (CLCN1), transcript variant 2, non-coding RNA. (from RefSeq NR_046453)	NA	NA	-0.21346	-3.50536
FAM131B	Homo sapiens family with sequence similarity 131 member B (FAM131B), transcript variant a, mRNA. (from RefSeq NM_001031690)	NA	NA	1.87348	1.31785
ZYX	Homo sapiens zyxin (ZYX), transcript variant 1, mRNA. (from RefSeq NM_003461)	0.341518	0.553715	-0.804412	-0.0661884
EPHA1	Homo sapiens EPH receptor A1 (EPHA1), mRNA. (from RefSeq NM_005232)	NA	NA	-2.03357	-0.828568
TCAF2	Homo sapiens TRPM8 channel associated factor 2 (TCAF2), transcript variant 4, mRNA. (from RefSeq NM_001363538)	NA	NA	0.361112	1.06487
TCAF1	Homo sapiens TRPM8 channel associated factor 1 (TCAF1), transcript variant 1, mRNA. (from RefSeq NM_014719)	-1.71128	-1.88215	2.78445	2.61138
ARHGEF35	Homo sapiens Rho guanine nucleotide exchange factor 35 (ARHGEF35), transcript variant 1, mRNA. (from RefSeq NM_001003702)	NA	NA	-1.56041	-1.60004
ARHGEF5	Homo sapiens Rho guanine nucleotide exchange factor 5 (ARHGEF5), mRNA. (from RefSeq NM_005435)	-0.151461	0.149492	-1.36119	-1.19694
CNTNAP2	Homo sapiens contactin associated protein 2 (CNTNAP2), mRNA. (from RefSeq NM_014141)	0.580533	1.03736	2.01109	0.295079
EZH2	Homo sapiens enhancer of zeste 2 polycomb repressive complex 2 subunit (EZH2), transcript variant 1, mRNA. (from RefSeq NM_004456)	-0.307464	-0.197407	1.93547	1.81277
PDIA4	Homo sapiens protein disulfide isomerase family A member 4 (PDIA4), transcript variant 8, non-coding RNA. (from RefSeq NR_163909)	0.111972	0.189291	-1.54698	1.22206
ZNF786	Homo sapiens zinc finger protein 786 (ZNF786), mRNA. (from RefSeq NM_152411)	NA	NA	-0.0427055	-1.02785
ZNF425	Homo sapiens zinc finger protein 425 (ZNF425), mRNA. (from RefSeq NM_001001661)	NA	NA	1.50984	-2.60631
ZNF212	Homo sapiens zinc finger protein 212 (ZNF212), mRNA. (from RefSeq NM_012256)	-0.672469	-0.260001	1.36073	0.789999
ZNF783	Homo sapiens zinc finger family member 783 (ZNF783), transcript variant 2, non-coding RNA. (from RefSeq NR_144366)	NA	NA	0.507264	1.37804
ZNF777	Homo sapiens zinc finger protein 777 (ZNF777), mRNA. (from RefSeq NM_015694)	0.148828	0.157267	0.369382	0.388721
ZNF746	zinc finger protein 746 (from HGNC ZNF746)	-0.18419	-0.259195	-1.52849	-0.944126
KRBA1	KRAB-A domain containing 1 (from HGNC KRBA1)	NA	NA	-0.261062	-1.41922
ZNF467	Homo sapiens zinc finger protein 467 (ZNF467), transcript variant 1, mRNA. (from RefSeq NM_207336)	NA	NA	-0.231911	-0.332381
ZNF862	Homo sapiens zinc finger protein 862 (ZNF862), mRNA. (from RefSeq NM_001099220)	NA	NA	-1.15831	-2.76156
REPIN1	Sequence-specific double-stranded DNA-binding protein required for initiation of chromosomal DNA replication. Binds on 5'-ATT-3' reiterated sequences downstream of the origin of bidirectional replication (OBR) and a second, homologous ATT sequence of opposite orientation situated within the OBR zone. Facilitates DNA bending. (from UniProt Q9BWE0)	0.513221	0.504956	-0.131619	-0.669416
ZNF775	Homo sapiens zinc finger protein 775 (ZNF775), mRNA. (from RefSeq NM_173680)	NA	NA	0.260829	-0.920671
ENSG00000284691	ENSG00000284691 (from geneSymbol)	NA	NA	-1.2158	-4.26986
GIMAP8	Homo sapiens GTPase, IMAP family member 8 (GIMAP8), mRNA. (from RefSeq NM_175571)	NA	NA	-1.4493	-4.64469
GIMAP4	Homo sapiens GTPase, IMAP family member 4 (GIMAP4), transcript variant 1, mRNA. (from RefSeq NM_018326)	NA	NA	-0.342417	-2.09925
GIMAP2	Homo sapiens GTPase, IMAP family member 2 (GIMAP2), mRNA. (from RefSeq NM_015660)	NA	NA	3.59124	-1.19645
TMEM176A	Homo sapiens transmembrane protein 176A (TMEM176A), mRNA. (from RefSeq NM_018487)	NA	NA	1.84455	-1.19645
AOC1	Homo sapiens amine oxidase copper containing 1 (AOC1), transcript variant 2, mRNA. (from RefSeq NM_001091)	NA	NA	-0.81643	-1.58351
KCNH2	Homo sapiens potassium voltage-gated channel subfamily H member 2 (KCNH2), transcript variant 1, mRNA. (from RefSeq NM_000238)	NA	NA	-1.05317	-1.05555
NOS3	Homo sapiens nitric oxide synthase 3 (NOS3), transcript variant 1, mRNA. (from RefSeq NM_000603)	NA	NA	0.624872	-0.96323
ABCB8	Homo sapiens ATP binding cassette subfamily B member 8 (ABCB8), transcript variant 2, mRNA; nuclear gene for mitochondrial product. (from RefSeq NM_007188)	-0.484053	-0.229776	-0.53078	-0.37789
ASIC3	Homo sapiens acid sensing ion channel subunit 3 (ASIC3), transcript variant 1, mRNA. (from RefSeq NM_004769)	NA	NA	1.86374	1.24565
CDK5	Homo sapiens cyclin dependent kinase 5 (CDK5), transcript variant 1, mRNA. (from RefSeq NM_004935)	0.679176	0.682024	0.00322172	-0.893618
SLC4A2	Homo sapiens solute carrier family 4 member 2 (SLC4A2), transcript variant 1, mRNA. (from RefSeq NM_003040)	0.213839	0.58502	-0.242446	-0.569768
AGAP3	Homo sapiens ArfGAP with GTPase domain, ankyrin repeat and PH domain 3 (AGAP3), transcript variant 1, mRNA. (from RefSeq NM_031946)	-0.407149	-0.387423	1.01452	0.507912
GBX1	Homo sapiens gastrulation brain homeobox 1 (GBX1), mRNA. (from RefSeq NM_001098834)	NA	NA	-1.12913	-2.69457
IQCA1L	Homo sapiens IQ motif containing with AAA domain 1 like (IQCA1L), mRNA. (from RefSeq NM_001304419)	NA	NA	-2.88931	-2.51221
H2BK1	Homo sapiens H2B.E variant histone 1 (H2BE1), mRNA. (from RefSeq NM_001369125)	NA	NA	-0.56687	-2.21084
CHPF2	Transfers glucuronic acid (GlcUA) from UDP-GlcUA to N- acetylgalactosamine residues on the non-reducing end of the elongating chondroitin polymer. Has no N- acetylgalactosaminyltransferase activity. (from UniProt Q9P2E5)	-0.832697	-0.123286	-2.88378	-1.98315
SMARCD3	Homo sapiens SWI/SNF related, matrix associated, actin dependent regulator of chromatin, subfamily d, member 3 (SMARCD3), transcript variant 3, mRNA. (from RefSeq NM_001003801)	NA	NA	-0.434632	-2.02275
NUB1	Homo sapiens negative regulator of ubiquitin like proteins 1 (NUB1), transcript variant 8, mRNA. (from RefSeq NM_001385361)	-0.383812	-0.376616	-1.52334	-0.89262
WDR86	Homo sapiens WD repeat domain 86 (WDR86), transcript variant 2, mRNA. (from RefSeq NM_198285)	NA	NA	0.699775	-0.472055
CRYGN	Homo sapiens crystallin gamma N (CRYGN), transcript variant 1, mRNA. (from RefSeq NM_144727)	NA	NA	1.84454	-1.19646
RHEB	Homo sapiens Ras homolog, mTORC1 binding (RHEB), mRNA. (from RefSeq NM_005614)	1.1063	0.994783	0.462876	0.97649
GALNT11	Homo sapiens polypeptide N-acetylgalactosaminyltransferase 11 (GALNT11), transcript variant 24, non-coding RNA. (from RefSeq NR_163959)	NA	NA	-0.773373	-0.792103
KMT2C	Homo sapiens lysine methyltransferase 2C (KMT2C), mRNA. (from RefSeq NM_170606)	-0.231019	-0.474879	-1.5923	-1.02156
ACTR3B	Homo sapiens actin related protein 3B (ACTR3B), transcript variant 15, non-coding RNA. (from RefSeq NR_146951)	NA	NA	3.0291	0.266778
DPP6	Homo sapiens dipeptidyl peptidase like 6 (DPP6), transcript variant 1, mRNA. (from RefSeq NM_130797)	NA	NA	1.49039	0.427674
PAXIP1	Homo sapiens PAX interacting protein 1 (PAXIP1), mRNA. (from RefSeq NM_007349)	-0.3222	-0.449235	-0.892736	-1.37825
INSIG1	Homo sapiens insulin induced gene 1 (INSIG1), transcript variant 1, mRNA. (from RefSeq NM_005542)	1.22879	0.96477	-1.35076	-0.852131
EN2	Homo sapiens engrailed homeobox 2 (EN2), mRNA. (from RefSeq NM_001427)	NA	NA	-1.30072	-2.6619
RBM33	Homo sapiens RNA binding motif protein 33 (RBM33), mRNA. (from RefSeq NM_053043)	-0.824608	-1.05785	-0.146968	-0.46508
MNX1	Homo sapiens motor neuron and pancreas homeobox 1 (MNX1), transcript variant 1, mRNA. (from RefSeq NM_005515)	-0.0981473	-0.122456	-0.744247	-0.0650315
UBE3C	Homo sapiens ubiquitin protein ligase E3C (UBE3C), mRNA. (from RefSeq NM_014671)	0.244902	0.36661	1.043	1.12164
DNAJB6	Homo sapiens DnaJ heat shock protein family (Hsp40) member B6 (DNAJB6), transcript variant 1, mRNA. (from RefSeq NM_058246)	-0.451611	-0.398867	-0.892262	-0.861615
PTPRN2	Homo sapiens protein tyrosine phosphatase receptor type N2 (PTPRN2), transcript variant 1, mRNA. (from RefSeq NM_002847)	NA	NA	-1.11467	-0.764282
NCAPG2	Homo sapiens non-SMC condensin II complex subunit G2 (NCAPG2), transcript variant 1, mRNA. (from RefSeq NM_017760)	-0.489409	-0.325039	3.25872	3.32196
ESYT2	Homo sapiens extended synaptotagmin 2 (ESYT2), transcript variant 1, mRNA. (from RefSeq NM_001367773)	0.592733	0.499788	0.45271	1.42795
DYNC2I1	Homo sapiens dynein 2 intermediate chain 1 (DYNC2I1), transcript variant 1, mRNA. (from RefSeq NM_018051)	-1.09339	-1.21201	2.73293	0.367063
ZNF596	Homo sapiens zinc finger protein 596 (ZNF596), transcript variant 4, mRNA. (from RefSeq NM_001287254)	NA	NA	3.71652	-1.19651
TDRP	Homo sapiens testis development related protein (TDRP), transcript variant 1, mRNA. (from RefSeq NM_175075)	NA	NA	-1.82783	0.512869
DLGAP2	Homo sapiens DLG associated protein 2 (DLGAP2), transcript variant 3, mRNA. (from RefSeq NM_001346810)	NA	NA	-1.96203	-1.48442
ARHGEF10	Homo sapiens Rho guanine nucleotide exchange factor 10 (ARHGEF10), transcript variant 1, mRNA. (from RefSeq NM_014629)	-0.453653	-0.172323	-1.85157	0.735226
KBTBD11	Homo sapiens kelch repeat and BTB domain containing 11 (KBTBD11), mRNA. (from RefSeq NM_014867)	-0.992821	-0.308875	-3.27446	-1.11583
MYOM2	Homo sapiens myomesin 2 (MYOM2), mRNA. (from RefSeq NM_003970)	-1.94244	-1.84378	-0.555066	-0.140272
CSMD1	Homo sapiens CUB and Sushi multiple domains 1 (CSMD1), mRNA. (from RefSeq NM_033225)	NA	NA	-0.151448	-0.871407
ANGPT2	Binds to TEK/TIE2, competing for the ANGPT1 binding site, and modulating ANGPT1 signaling. Can induce tyrosine phosphorylation of TEK/TIE2 in the absence of ANGPT1. In the absence of angiogenic inducers, such as VEGF, ANGPT2-mediated loosening of cell-matrix contacts may induce endothelial cell apoptosis with consequent vascular regression. In concert with VEGF, it may facilitate endothelial cell migration and proliferation, thus serving as a permissive angiogenic signal. (from UniProt O15123)	NA	NA	-2.28913	-1.40932
AGPAT5	Homo sapiens 1-acylglycerol-3-phosphate O-acyltransferase 5 (AGPAT5), mRNA. (from RefSeq NM_018361)	0.253941	0.559552	0.467008	1.79937
DEFA5	Homo sapiens defensin alpha 5 (DEFA5), mRNA. (from RefSeq NM_021010)	NA	NA	-0.371197	-3.64496
DEFB108C	defensin beta 108C (from HGNC DEFB108C)	NA	NA	1.84456	NA
DEFB4B	Homo sapiens defensin beta 4B (DEFB4B), mRNA. (from RefSeq NM_001205266)	NA	NA	-2.77704	-2.51032
PRR23D1	Homo sapiens proline rich 23 domain containing 1 (PRR23D1), mRNA. (from RefSeq NM_001282479)	NA	NA	1.84456	0.357983
PRR23D2	Homo sapiens proline rich 23 domain containing 2 (PRR23D2), mRNA. (from RefSeq NM_001282478)	NA	NA	1.84456	0.357983
DEFB4A	Homo sapiens defensin beta 4A (DEFB4A), mRNA. (from RefSeq NM_004942)	NA	NA	-2.97013	-2.70164
PRAG1	Homo sapiens PEAK1 related, kinase-activating pseudokinase 1 (PRAG1), transcript variant 3, non-coding RNA. (from RefSeq NR_163138)	-1.22419	-0.418566	-1.16663	-0.30053
CLDN23	Homo sapiens claudin 23 (CLDN23), mRNA. (from RefSeq NM_194284)	NA	NA	0.547091	1.12911
MFHAS1	Homo sapiens malignant fibrous histiocytoma amplified sequence 1 (MFHAS1), mRNA. (from RefSeq NM_004225)	NA	NA	0.906353	-0.754107
ERI1	Homo sapiens exoribonuclease 1 (ERI1), transcript variant 1, mRNA. (from RefSeq NM_153332)	0.442467	0.54451	2.04017	1.95342
TNKS	Homo sapiens tankyrase (TNKS), mRNA. (from RefSeq NM_003747)	-0.813883	-0.560414	2.43592	2.12301
RP1L1	Homo sapiens RP1 like 1 (RP1L1), mRNA. (from RefSeq NM_178857)	NA	NA	-2.42287	-0.447697
XKR6	Homo sapiens XK related 6 (XKR6), transcript variant 1, mRNA. (from RefSeq NM_173683)	NA	NA	-2.10628	-1.5138
MTMR9	Homo sapiens myotubularin related protein 9 (MTMR9), mRNA. (from RefSeq NM_015458)	-0.559147	-1.05778	0.45533	0.799753
FDFT1	Homo sapiens farnesyl-diphosphate farnesyltransferase 1 (FDFT1), transcript variant 3, mRNA. (from RefSeq NM_004462)	0.261627	0.0619232	-0.54474	1.58137
CTSB	Homo sapiens cathepsin B (CTSB), transcript variant 1, mRNA. (from RefSeq NM_001908)	0.185551	0.10148	1.68077	1.34974
FAM86B1	Homo sapiens family with sequence similarity 86 member B1 (FAM86B1), transcript variant 1, mRNA. (from RefSeq NM_001083537)	NA	NA	3.47052	0.251104
FAM86B2	Homo sapiens family with sequence similarity 86 member B2 (FAM86B2), transcript variant 1, mRNA. (from RefSeq NM_001137610)	NA	NA	2.90063	0.249875
LONRF1	Homo sapiens LON peptidase N-terminal domain and ring finger 1 (LONRF1), transcript variant 4, non-coding RNA. (from RefSeq NR_138256)	NA	NA	0.473063	0.0555453
DLC1	Homo sapiens DLC1 Rho GTPase activating protein (DLC1), transcript variant 1, mRNA. (from RefSeq NM_182643)	-0.567546	-0.413978	-1.22017	-1.07493
TUSC3	Homo sapiens tumor suppressor candidate 3 (TUSC3), transcript variant 1, mRNA. (from RefSeq NM_006765)	0.81454	0.687029	2.25974	2.39996
MICU3	Homo sapiens mitochondrial calcium uptake family member 3 (MICU3), transcript variant 3, non-coding RNA. (from RefSeq NR_146233)	NA	NA	1.88924	1.24235
ZDHHC2	Homo sapiens zinc finger DHHC-type palmitoyltransferase 2 (ZDHHC2), transcript variant 1, mRNA. (from RefSeq NM_016353)	NA	NA	1.90225	1.23
CNOT7	Homo sapiens CCR4-NOT transcription complex subunit 7 (CNOT7), transcript variant 1, mRNA. (from RefSeq NM_013354)	NA	NA	2.0282	2.38641
VPS37A	Homo sapiens VPS37A subunit of ESCRT-I (VPS37A), transcript variant 1, mRNA. (from RefSeq NM_152415)	0.501642	0.063028	1.90242	2.54923
MTMR7	Homo sapiens myotubularin related protein 7 (MTMR7), mRNA. (from RefSeq NM_004686)	NA	NA	-0.508557	-0.656208
PDGFRL	Homo sapiens platelet derived growth factor receptor like (PDGFRL), transcript variant 1, mRNA. (from RefSeq NM_001372073)	0.117808	0.050221	0.764216	1.44299
PCM1	Homo sapiens pericentriolar material 1 (PCM1), transcript variant 33, non-coding RNA. (from RefSeq NR_148032)	-0.607065	-0.794429	0.456282	1.24954
ASAH1	Homo sapiens N-acylsphingosine amidohydrolase 1 (ASAH1), transcript variant 1, mRNA. (from RefSeq NM_177924)	0.274392	0.242883	-0.531116	2.25832
NAT2	Homo sapiens N-acetyltransferase 2 (NAT2), mRNA. (from RefSeq NM_000015)	NA	NA	3.12352	-1.19647
PSD3	Homo sapiens pleckstrin and Sec7 domain containing 3 (PSD3), transcript variant 1, mRNA. (from RefSeq NM_015310)	NA	NA	-0.535569	-0.228412
INTS10	Homo sapiens integrator complex subunit 10 (INTS10), transcript variant 27, non-coding RNA. (from RefSeq NR_148458)	0.344846	0.389017	1.44624	1.53593
LPL	Homo sapiens lipoprotein lipase (LPL), mRNA. (from RefSeq NM_000237)	-1.33408	-0.96371	1.94411	-1.19659
SLC18A1	Homo sapiens solute carrier family 18 member A1 (SLC18A1), transcript variant 2, mRNA. (from RefSeq NM_003053)	NA	NA	2.08973	0.33783
ATP6V1B2	Homo sapiens ATPase H+ transporting V1 subunit B2 (ATP6V1B2), mRNA. (from RefSeq NM_001693)	-0.222731	-0.229144	-0.544105	-0.1658
LZTS1	Homo sapiens leucine zipper tumor suppressor 1 (LZTS1), transcript variant 1, mRNA. (from RefSeq NM_021020)	NA	NA	1.9961	0.343358
XPO7	Homo sapiens exportin 7 (XPO7), transcript variant 5, non-coding RNA. (from RefSeq NR_156173)	0.493186	0.447939	2.27118	2.61549
FGF17	Homo sapiens fibroblast growth factor 17 (FGF17), transcript variant 1, mRNA. (from RefSeq NM_003867)	NA	NA	0.453484	-1.1954
DMTN	Actin-bundling protein. May function in mitogen- activated protein kinase pathway. (from UniProt Q08495)	NA	NA	2.43058	0.398743
FHIP2B	Homo sapiens family with sequence similarity 160 member B2 (FAM160B2), transcript variant 8, non-coding RNA. (from RefSeq NR_148731)	-0.0531816	-0.176793	-1.94588	-0.294639
HR	Homo sapiens HR lysine demethylase and nuclear receptor corepressor (HR), transcript variant 1, mRNA. (from RefSeq NM_005144)	NA	NA	-1.09156	-1.56093
HRURF	HRURF (from geneSymbol)	NA	NA	2.03851	-1.19656
REEP4	Homo sapiens receptor accessory protein 4 (REEP4), transcript variant 1, mRNA. (from RefSeq NM_025232)	-0.164722	-0.0130914	0.459605	0.548893
SFTPC	Homo sapiens surfactant protein C (SFTPC), transcript variant 13, mRNA. (from RefSeq NM_001385659)	NA	NA	0.598957	-2.11117
BMP1	Homo sapiens bone morphogenetic protein 1 (BMP1), transcript variant 4, non-coding RNA. (from RefSeq NR_033403)	-0.691578	-0.597761	-0.111959	-0.960418
PHYHIP	Homo sapiens phytanoyl-CoA 2-hydroxylase interacting protein (PHYHIP), transcript variant 5, non-coding RNA. (from RefSeq NR_156475)	NA	NA	-0.776823	-3.42188
SLC39A14	Homo sapiens solute carrier family 39 member 14 (SLC39A14), transcript variant 10, mRNA. (from RefSeq NM_001351660)	0.297931	0.337986	0.955885	1.05592
SORBS3	Homo sapiens sorbin and SH3 domain containing 3 (SORBS3), transcript variant 1, mRNA. (from RefSeq NM_005775)	0.861834	0.952115	2.45918	1.97543
PDLIM2	Homo sapiens PDZ and LIM domain 2 (PDLIM2), transcript variant 4, mRNA. (from RefSeq NM_001368120)	NA	NA	-2.50553	-0.977514
ENSG00000248235	The sequence shown here is derived from an Ensembl automatic analysis pipeline and should be considered as preliminary data. (from UniProt E5RGS7)	NA	NA	-0.521863	-0.174277
CCAR2	Core component of the DBIRD complex, a multiprotein complex that acts at the interface between core mRNP particles and RNA polymerase II (RNAPII) and integrates transcript elongation with the regulation of alternative splicing: the DBIRD complex affects local transcript elongation rates and alternative splicing of a large set of exons embedded in (A + T)-rich DNA regions. Inhibits SIRT1 deacetylase activity leading to increasing levels of p53/TP53 acetylation and p53-mediated apoptosis. Inhibits SUV39H1 methyltransferase activity. (from UniProt Q8N163)	-1.07578	-0.8322	1.04504	2.32409
BIN3	Homo sapiens bridging integrator 3 (BIN3), transcript variant 3, non-coding RNA. (from RefSeq NR_156436)	-0.0410632	-0.101174	0.467792	-0.204566
RHOBTB2	Homo sapiens Rho related BTB domain containing 2 (RHOBTB2), transcript variant 3, mRNA. (from RefSeq NM_015178)	NA	NA	0.074026	-0.0291202
TNFRSF10B	Homo sapiens TNF receptor superfamily member 10b (TNFRSF10B), transcript variant 1, mRNA. (from RefSeq NM_003842)	0.211337	0.188994	0.48437	2.55619
TNFRSF10D	Homo sapiens TNF receptor superfamily member 10d (TNFRSF10D), mRNA. (from RefSeq NM_003840)	0.814568	0.656833	0.443948	-0.162827
CHMP7	Homo sapiens charged multivesicular body protein 7 (CHMP7), transcript variant 1, mRNA. (from RefSeq NM_152272)	0.197964	0.208261	2.04339	1.50885
LOXL2	Homo sapiens lysyl oxidase like 2 (LOXL2), mRNA. (from RefSeq NM_002318)	NA	NA	1.01346	1.49467
ENTPD4	Homo sapiens ectonucleoside triphosphate diphosphohydrolase 4 (ENTPD4), transcript variant 1, mRNA. (from RefSeq NM_004901)	NA	NA	0.881582	0.380461
SLC25A37	Homo sapiens solute carrier family 25 member 37 (SLC25A37), transcript variant 1, mRNA. (from RefSeq NM_016612)	NA	NA	-3.52388	-0.419344
NKX3-1	Homo sapiens NK3 homeobox 1 (NKX3-1), transcript variant 1, mRNA. (from RefSeq NM_006167)	NA	NA	-2.10974	-1.76783
NKX2-6	Homo sapiens NK2 homeobox 6 (NKX2-6), mRNA. (from RefSeq NM_001136271)	NA	NA	-1.05712	-1.09904
NEFM	Homo sapiens neurofilament medium (NEFM), transcript variant 1, mRNA. (from RefSeq NM_005382)	NA	NA	-0.544427	-1.87828
NEFL	Homo sapiens neurofilament light (NEFL), mRNA. (from RefSeq NM_006158)	-0.640835	-0.691912	0.461651	1.07785
DOCK5	Homo sapiens dedicator of cytokinesis 5 (DOCK5), transcript variant 1, mRNA. (from RefSeq NM_024940)	NA	NA	-1.84909	-1.21599
EBF2	Homo sapiens EBF transcription factor 2 (EBF2), mRNA. (from RefSeq NM_022659)	0.117771	-0.243501	-1.12568	-2.77606
PPP2R2A	Homo sapiens protein phosphatase 2 regulatory subunit Balpha (PPP2R2A), transcript variant 1, mRNA. (from RefSeq NM_002717)	-0.796877	-0.734806	0.464239	2.03572
BNIP3L	Homo sapiens BCL2 interacting protein 3 like (BNIP3L), transcript variant 1, mRNA. (from RefSeq NM_004331)	1.11163	1.06896	-1.24811	0.833566
DPYSL2	Homo sapiens dihydropyrimidinase like 2 (DPYSL2), transcript variant 1, mRNA. (from RefSeq NM_001197293)	-0.956383	-0.934492	0.122448	-0.0538778
TRIM35	Homo sapiens tripartite motif containing 35 (TRIM35), transcript variant 1, mRNA. (from RefSeq NM_171982)	-0.217908	-0.282739	0.887845	0.552045
PTK2B	Homo sapiens protein tyrosine kinase 2 beta (PTK2B), transcript variant 3, mRNA. (from RefSeq NM_173176)	NA	NA	-1.78167	-1.6608
EPHX2	Homo sapiens epoxide hydrolase 2 (EPHX2), transcript variant 1, mRNA. (from RefSeq NM_001979)	-0.354201	-0.414386	-0.329903	-1.8676
CLU	Homo sapiens clusterin (CLU), transcript variant 4, non-coding RNA. (from RefSeq NR_045494)	0.176619	0.406039	1.45377	2.46023
SCARA3	Homo sapiens scavenger receptor class A member 3 (SCARA3), transcript variant 1, mRNA. (from RefSeq NM_016240)	NA	NA	1.05129	1.51307
CCDC25	Homo sapiens coiled-coil domain containing 25 (CCDC25), transcript variant 1, mRNA. (from RefSeq NM_018246)	0.573078	0.261253	1.90459	3.23741
ESCO2	Homo sapiens establishment of sister chromatid cohesion N-acetyltransferase 2 (ESCO2), mRNA. (from RefSeq NM_001017420)	-0.676833	-0.717518	3.26859	2.50249
PBK	Homo sapiens PDZ binding kinase (PBK), transcript variant 1, mRNA. (from RefSeq NM_018492)	-0.248176	-0.577895	3.44299	3.80533
ELP3	Homo sapiens elongator acetyltransferase complex subunit 3 (ELP3), transcript variant 1, mRNA. (from RefSeq NM_018091)	-0.749401	-0.841426	4.47631	4.40147
ZNF395	Homo sapiens zinc finger protein 395 (ZNF395), mRNA. (from RefSeq NM_018660)	-0.362451	-0.477947	-2.69169	-0.742608
EXTL3	Homo sapiens exostosin like glycosyltransferase 3 (EXTL3), transcript variant 1, mRNA. (from RefSeq NM_001440)	NA	NA	0.211396	-0.0987265
INTS9	Homo sapiens integrator complex subunit 9 (INTS9), transcript variant 1, mRNA. (from RefSeq NM_018250)	-1.15084	-1.13612	2.45784	2.85203
HMBOX1	Homo sapiens homeobox containing 1 (HMBOX1), transcript variant 18, non-coding RNA. (from RefSeq NR_136758)	NA	NA	1.91764	3.71167
KIF13B	Homo sapiens kinesin family member 13B (KIF13B), mRNA. (from RefSeq NM_015254)	-0.762779	-0.726111	-0.672299	-0.491762
DUSP4	Homo sapiens dual specificity phosphatase 4 (DUSP4), transcript variant 1, mRNA. (from RefSeq NM_001394)	NA	NA	-0.816991	-0.532557
SARAF	Homo sapiens store-operated calcium entry associated regulatory factor (SARAF), transcript variant 1, mRNA. (from RefSeq NM_016127)	0.352023	0.514373	2.18082	1.93142
MBOAT4	Homo sapiens membrane bound O-acyltransferase domain containing 4 (MBOAT4), mRNA. (from RefSeq NM_001100916)	NA	NA	0.350658	-0.353812
DCTN6	Homo sapiens dynactin subunit 6 (DCTN6), mRNA. (from RefSeq NM_006571)	1.254	1.05826	1.61414	0.395595
GTF2E2	Homo sapiens general transcription factor IIE subunit 2 (GTF2E2), transcript variant 1, mRNA. (from RefSeq NM_002095)	0.546216	0.392233	0.463332	1.98029
PPP2CB	Homo sapiens protein phosphatase 2 catalytic subunit beta (PPP2CB), mRNA. (from RefSeq NM_001009552)	0.705099	0.609164	1.03939	0.271262
TEX15	Homo sapiens testis expressed 15, meiosis and synapsis associated (TEX15), transcript variant 1, mRNA. (from RefSeq NM_001350162)	NA	NA	0.483372	-1.197
PURG	Homo sapiens purine rich element binding protein G (PURG), transcript variant C, mRNA. (from RefSeq NM_001323311)	NA	NA	1.8763	0.264348
MAK16	Homo sapiens MAK16 homolog (MAK16), mRNA. (from RefSeq NM_032509)	0.25892	0.227392	1.44785	1.11456
UNC5D	Homo sapiens unc-5 netrin receptor D (UNC5D), transcript variant 1, mRNA. (from RefSeq NM_080872)	NA	NA	1.87655	1.24419
KCNU1	Homo sapiens potassium calcium-activated channel subfamily U member 1 (KCNU1), transcript variant 1, mRNA. (from RefSeq NM_001031836)	NA	NA	1.86911	-1.19657
ZNF703	Homo sapiens zinc finger protein 703 (ZNF703), mRNA. (from RefSeq NM_025069)	-0.0351441	0.168627	-1.24735	0.129448
ERLIN2	Homo sapiens ER lipid raft associated 2 (ERLIN2), transcript variant 1, mRNA. (from RefSeq NM_007175)	-0.318388	-0.152981	1.78942	1.96804
PLPBP	Homo sapiens pyridoxal phosphate binding protein (PLPBP), transcript variant 2, mRNA. (from RefSeq NM_007198)	0.461222	0.432065	1.26979	-0.183656
BRF2	Homo sapiens BRF2 RNA polymerase III transcription initiation factor subunit (BRF2), mRNA. (from RefSeq NM_018310)	-0.733639	-0.742551	-0.128876	-0.192959
RAB11FIP1	Homo sapiens RAB11 family interacting protein 1 (RAB11FIP1), transcript variant 3, mRNA. (from RefSeq NM_001002814)	-0.978363	-0.890963	-0.6566	-2.09798
GOT1L1	Homo sapiens glutamic-oxaloacetic transaminase 1 like 1 (GOT1L1), mRNA. (from RefSeq NM_152413)	NA	NA	2.68251	1.9636
ENSG00000285880	ENSG00000285880 (from geneSymbol)	NA	NA	-1.71684	-2.83116
ADRB3	Homo sapiens adrenoceptor beta 3 (ADRB3), mRNA. (from RefSeq NM_000025)	NA	NA	0.0134821	-1.66953
EIF4EBP1	Homo sapiens eukaryotic translation initiation factor 4E binding protein 1 (EIF4EBP1), mRNA. (from RefSeq NM_004095)	0.693204	0.461182	0.456837	2.18502
ASH2L	Homo sapiens ASH2 like, histone lysine methyltransferase complex subunit (ASH2L), transcript variant 1, mRNA. (from RefSeq NM_004674)	-0.083409	-0.308262	2.03987	2.2771
STAR	Homo sapiens steroidogenic acute regulatory protein (STAR), mRNA; nuclear gene for mitochondrial product. (from RefSeq NM_000349)	NA	NA	-1.97109	-0.295647
BAG4	Homo sapiens BAG cochaperone 4 (BAG4), transcript variant 1, mRNA. (from RefSeq NM_004874)	0.127709	-0.0010041	1.44034	0.783407
DDHD2	Homo sapiens DDHD domain containing 2 (DDHD2), transcript variant 9, non-coding RNA. (from RefSeq NR_156417)	0.124395	0.0887947	-0.521693	0.378276
NSD3	Homo sapiens nuclear receptor binding SET domain protein 3 (NSD3), transcript variant long, mRNA. (from RefSeq NM_023034)	0.0845924	-0.0673011	-1.77452	-1.42615
LETM2	Homo sapiens leucine zipper and EF-hand containing transmembrane protein 2 (LETM2), transcript variant 5, mRNA; nuclear gene for mitochondrial product. (from RefSeq NM_001286819)	NA	NA	-1.10709	-0.987288
TACC1	Homo sapiens transforming acidic coiled-coil containing protein 1 (TACC1), transcript variant 1, mRNA. (from RefSeq NM_006283)	0.819323	0.719744	-1.35249	-1.427
PLEKHA2	Homo sapiens pleckstrin homology domain containing A2 (PLEKHA2), mRNA. (from RefSeq NM_021623)	NA	NA	-2.33935	-0.0353179
TM2D2	Homo sapiens TM2 domain containing 2 (TM2D2), transcript variant 1, mRNA. (from RefSeq NM_078473)	0.148132	0.496488	1.90493	2.82266
ADAM9	Homo sapiens ADAM metallopeptidase domain 9 (ADAM9), transcript variant 1, mRNA. (from RefSeq NM_003816)	0.634666	0.467229	1.9144	1.87769
ADAM2	Homo sapiens ADAM metallopeptidase domain 2 (ADAM2), transcript variant 1, mRNA. (from RefSeq NM_001464)	NA	NA	0.663614	0.194485
SFRP1	Homo sapiens secreted frizzled related protein 1 (SFRP1), mRNA. (from RefSeq NM_003012)	0.00821554	-0.0803471	1.4614	1.78819
GOLGA7	Homo sapiens golgin A7 (GOLGA7), transcript variant 1, mRNA. (from RefSeq NM_016099)	NA	NA	1.04824	-0.180008
GINS4	Homo sapiens GINS complex subunit 4 (GINS4), mRNA. (from RefSeq NM_032336)	0.109993	0.210179	0.467763	2.10495
GPAT4	Homo sapiens glycerol-3-phosphate acyltransferase 4 (GPAT4), transcript variant 1, mRNA. (from RefSeq NM_178819)	0.46964	0.848173	1.03844	0.610275
ANK1	Homo sapiens ankyrin 1 (ANK1), transcript variant 3, mRNA. (from RefSeq NM_000037)	NA	NA	-0.0375003	-1.34249
KAT6A	Homo sapiens lysine acetyltransferase 6A (KAT6A), transcript variant 1, mRNA. (from RefSeq NM_006766)	-0.0914698	-0.173725	-0.0740169	0.841357
AP3M2	Homo sapiens adaptor related protein complex 3 subunit mu 2 (AP3M2), transcript variant 2, mRNA. (from RefSeq NM_006803)	-0.671992	-0.870805	3.48953	3.4089
PLAT	Homo sapiens plasminogen activator, tissue type (PLAT), transcript variant 1, mRNA. (from RefSeq NM_000930)	-1.34917	-0.955003	-0.0922755	-0.14327
IKBKB	Homo sapiens inhibitor of nuclear factor kappa B kinase subunit beta (IKBKB), transcript variant 8, non-coding RNA. (from RefSeq NR_040009)	-0.602183	-0.727182	0.465301	1.96539
VDAC3	Homo sapiens voltage dependent anion channel 3 (VDAC3), transcript variant 1, mRNA. (from RefSeq NM_005662)	-0.0636847	-0.0461978	2.94091	2.93114
SLC20A2	Homo sapiens solute carrier family 20 member 2 (SLC20A2), transcript variant 1, mRNA. (from RefSeq NM_001257180)	NA	NA	0.455879	0.375085
CHRNA6	Homo sapiens cholinergic receptor nicotinic alpha 6 subunit (CHRNA6), transcript variant 1, mRNA. (from RefSeq NM_004198)	NA	NA	2.68253	1.11722
HOOK3	Homo sapiens hook microtubule tethering protein 3 (HOOK3), mRNA. (from RefSeq NM_032410)	0.569376	0.22464	1.47722	2.38449
POMK	Homo sapiens protein O-mannose kinase (POMK), transcript variant 1, mRNA. (from RefSeq NM_032237)	0.868775	1.29705	2.44406	1.11656
SPIDR	Homo sapiens scaffold protein involved in DNA repair (SPIDR), transcript variant 38, non-coding RNA. (from RefSeq NR_148205)	NA	NA	0.711632	-0.0520395
CEBPD	Homo sapiens CCAAT enhancer binding protein delta (CEBPD), mRNA. (from RefSeq NM_005195)	NA	NA	-2.87734	-0.484766
PRKDC	Homo sapiens protein kinase, DNA-activated, catalytic subunit (PRKDC), transcript variant 1, mRNA. (from RefSeq NM_006904)	-0.380941	-0.440707	1.20256	1.59871
MCM4	Homo sapiens minichromosome maintenance complex component 4 (MCM4), transcript variant 2, mRNA. (from RefSeq NM_182746)	-0.949289	-0.839291	4.28478	4.58558
UBE2V2	Homo sapiens ubiquitin conjugating enzyme E2 V2 (UBE2V2), mRNA. (from RefSeq NM_003350)	1.13685	0.764083	-1.10581	1.02918
SNAI2	Homo sapiens snail family transcriptional repressor 2 (SNAI2), mRNA. (from RefSeq NM_003068)	NA	NA	3.83912	-1.19659
PXDNL	Homo sapiens peroxidasin like (PXDNL), mRNA. (from RefSeq NM_144651)	NA	NA	-0.295428	0.19058
PCMTD1	Homo sapiens protein-L-isoaspartate (D-aspartate) O-methyltransferase domain containing 1 (PCMTD1), transcript variant 1, mRNA. (from RefSeq NM_052937)	NA	NA	-2.85832	-2.2218
RB1CC1	Homo sapiens RB1 inducible coiled-coil 1 (RB1CC1), transcript variant 1, mRNA. (from RefSeq NM_014781)	0.170934	-0.052854	0.457183	0.671838
NPBWR1	Homo sapiens neuropeptides B and W receptor 1 (NPBWR1), mRNA. (from RefSeq NM_005285)	NA	NA	-0.97639	-0.668224
ATP6V1H	Homo sapiens ATPase H+ transporting V1 subunit H (ATP6V1H), transcript variant 3, mRNA. (from RefSeq NM_213620)	-0.61323	-0.374441	0.941508	-0.354385
RGS20	Homo sapiens regulator of G protein signaling 20 (RGS20), transcript variant 1, mRNA. (from RefSeq NM_170587)	NA	NA	1.87964	1.19518
TCEA1	Homo sapiens transcription elongation factor A1 (TCEA1), transcript variant 1, mRNA. (from RefSeq NM_006756)	0.633559	0.596307	-0.533436	2.10587
LYPLA1	Homo sapiens lysophospholipase 1 (LYPLA1), transcript variant 1, mRNA. (from RefSeq NM_006330)	1.20436	0.946875	-1.33284	-0.827482
SOX17	Homo sapiens SRY-box transcription factor 17 (SOX17), mRNA. (from RefSeq NM_022454)	NA	NA	-1.53812	-0.17695
XKR4	Homo sapiens XK related 4 (XKR4), mRNA. (from RefSeq NM_052898)	NA	NA	-0.906185	-0.97825
TGS1	Homo sapiens trimethylguanosine synthase 1 (TGS1), transcript variant 1, mRNA. (from RefSeq NM_024831)	-0.599972	-0.54294	2.88516	3.69354
LYN	Homo sapiens LYN proto-oncogene, Src family tyrosine kinase (LYN), transcript variant 1, mRNA. (from RefSeq NM_002350)	-0.207994	-0.222465	-4.01758	-1.4854
RPS20	Homo sapiens ribosomal protein S20 (RPS20), transcript variant 2, mRNA. (from RefSeq NM_001023)	1.10055	1.36383	1.76808	2.9798
PENK	Homo sapiens proenkephalin (PENK), mRNA. (from RefSeq NM_001135690)	NA	NA	-0.521333	0.879843
BPNT2	Homo sapiens 3'(2'), 5'-bisphosphate nucleotidase 2 (BPNT2), mRNA. (from RefSeq NM_017813)	NA	NA	-1.10839	1.1254
SDCBP	Homo sapiens syndecan binding protein (SDCBP), transcript variant 1, mRNA. (from RefSeq NM_005625)	0.249687	0.276468	0.464781	2.39059
NSMAF	Homo sapiens neutral sphingomyelinase activation associated factor (NSMAF), transcript variant 1, mRNA. (from RefSeq NM_003580)	NA	NA	-0.547708	-1.25044
CA8	Homo sapiens carbonic anhydrase 8 (CA8), transcript variant 5, non-coding RNA. (from RefSeq NR_135821)	-0.462991	-0.292408	2.00867	3.01497
RAB2A	Homo sapiens RAB2A, member RAS oncogene family (RAB2A), transcript variant 1, mRNA. (from RefSeq NM_002865)	0.389192	0.370019	-0.126989	0.462713
CHD7	Homo sapiens chromodomain helicase DNA binding protein 7 (CHD7), transcript variant 1, mRNA. (from RefSeq NM_017780)	-1.47259	-1.34264	-0.290399	0.463602
ASPH	Homo sapiens aspartate beta-hydroxylase (ASPH), transcript variant 1, mRNA. (from RefSeq NM_004318)	0.212317	-0.00819807	0.672354	1.13956
GGH	Homo sapiens gamma-glutamyl hydrolase (GGH), mRNA. (from RefSeq NM_003878)	0.651573	0.59499	2.04839	2.96277
YTHDF3	Homo sapiens YTH N6-methyladenosine RNA binding protein 3 (YTHDF3), transcript variant 1, mRNA. (from RefSeq NM_152758)	-0.573646	-0.432226	0.0455188	-0.0346182
BHLHE22	Homo sapiens basic helix-loop-helix family member e22 (BHLHE22), mRNA. (from RefSeq NM_152414)	NA	NA	-1.06901	-0.445934
ARMC1	Homo sapiens armadillo repeat containing 1 (ARMC1), transcript variant 1, mRNA. (from RefSeq NM_018120)	1.01617	0.830163	1.90295	1.82141
MTFR1	Homo sapiens mitochondrial fission regulator 1 (MTFR1), transcript variant 1, mRNA; nuclear gene for mitochondrial product. (from RefSeq NM_014637)	NA	NA	1.90103	-1.19659
PDE7A	Homo sapiens phosphodiesterase 7A (PDE7A), transcript variant 3, mRNA. (from RefSeq NM_001242318)	NA	NA	1.47933	1.95876
RRS1	Homo sapiens ribosome biogenesis regulator 1 homolog (RRS1), mRNA. (from RefSeq NM_015169)	-0.811221	-0.339599	-1.11605	0.0302777
ENSG00000285791	ENSG00000285791 (from geneSymbol)	NA	NA	0.545264	-2.13741
ADHFE1	Homo sapiens alcohol dehydrogenase iron containing 1 (ADHFE1), mRNA; nuclear gene for mitochondrial product. (from RefSeq NM_144650)	NA	NA	0.184422	-1.24426
VXN	Homo sapiens vexin (VXN), mRNA. (from RefSeq NM_152765)	NA	NA	1.98431	-1.19657
MYBL1	Homo sapiens MYB proto-oncogene like 1 (MYBL1), transcript variant 1, mRNA. (from RefSeq NM_001080416)	NA	NA	3.61648	-1.19659
VCPIP1	Homo sapiens valosin containing protein interacting protein 1 (VCPIP1), mRNA. (from RefSeq NM_025054)	-1.08711	-1.09231	-3.05069	-1.76601
TCF24	Homo sapiens transcription factor 24 (TCF24), mRNA. (from RefSeq NM_001193502)	NA	NA	-2.30519	-2.94533
COPS5	Homo sapiens COP9 signalosome subunit 5 (COPS5), mRNA. (from RefSeq NM_006837)	0.010304	0.0752811	2.92178	3.44317
SULF1	Homo sapiens sulfatase 1 (SULF1), transcript variant 7, non-coding RNA. (from RefSeq NR_156415)	NA	NA	1.06539	-1.75399
NCOA2	Homo sapiens nuclear receptor coactivator 2 (NCOA2), transcript variant 2, mRNA. (from RefSeq NM_006540)	0.278242	0.275139	-1.1132	0.540422
TRAM1	Homo sapiens translocation associated membrane protein 1 (TRAM1), transcript variant 1, mRNA. (from RefSeq NM_014294)	0.567516	0.596838	1.03598	0.816158
MSC	Homo sapiens musculin (MSC), mRNA. (from RefSeq NM_005098)	NA	NA	1.71755	0.387328
TRPA1	Homo sapiens transient receptor potential cation channel subfamily A member 1 (TRPA1), mRNA. (from RefSeq NM_007332)	NA	NA	0.354617	-1.19654
KCNB2	Homo sapiens potassium voltage-gated channel subfamily B member 2 (KCNB2), mRNA. (from RefSeq NM_004770)	NA	NA	-2.49905	-3.87783
TERF1	Homo sapiens telomeric repeat binding factor 1 (TERF1), transcript variant 1, mRNA. (from RefSeq NM_017489)	0.267929	0.199342	3.52316	3.56645
RPL7	Homo sapiens ribosomal protein L7 (RPL7), transcript variant 1, mRNA. (from RefSeq NM_000971)	0.360597	0.559132	1.03835	2.08504
RDH10	Homo sapiens retinol dehydrogenase 10 (RDH10), mRNA. (from RefSeq NM_172037)	NA	NA	2.90304	3.55318
ENSG00000258677	The sequence shown here is derived from an Ensembl automatic analysis pipeline and should be considered as preliminary data. (from UniProt H3BMM0)	NA	NA	2.88528	1.8291
UBE2W	Homo sapiens ubiquitin conjugating enzyme E2 W (UBE2W), transcript variant 2, mRNA. (from RefSeq NM_018299)	NA	NA	2.88502	1.82925
ELOC	Homo sapiens elongin C (ELOC), transcript variant 1, mRNA. (from RefSeq NM_005648)	1.72917	1.58305	0.46879	1.61361
JPH1	Homo sapiens junctophilin 1 (JPH1), transcript variant 1, mRNA. (from RefSeq NM_020647)	0.121421	-0.0461891	-1.85345	-2.5281
GDAP1	Homo sapiens ganglioside induced differentiation associated protein 1 (GDAP1), transcript variant 1, mRNA. (from RefSeq NM_018972)	-0.0604861	-0.0372492	0.471317	-1.20623
ZFHX4	Homo sapiens zinc finger homeobox 4 (ZFHX4), mRNA. (from RefSeq NM_024721)	0.0277793	-0.0137126	0.707923	-2.53201
STMN2	Homo sapiens stathmin 2 (STMN2), transcript variant 2, mRNA. (from RefSeq NM_007029)	NA	NA	3.04467	-1.19659
HEY1	Homo sapiens hes related family bHLH transcription factor with YRPW motif 1 (HEY1), transcript variant 1, mRNA. (from RefSeq NM_012258)	0.404934	0.71891	1.36937	1.10364
MRPS28	Homo sapiens mitochondrial ribosomal protein S28 (MRPS28), mRNA; nuclear gene for mitochondrial product. (from RefSeq NM_014018)	-0.0587273	-0.0605419	-0.719531	-1.70989
ENSG00000276418	The sequence shown here is derived from an Ensembl automatic analysis pipeline and should be considered as preliminary data. (from UniProt H0YC42)	1.03004	0.867002	0.466264	0.610862
ZBTB10	Homo sapiens zinc finger and BTB domain containing 10 (ZBTB10), transcript variant 1, mRNA. (from RefSeq NM_001105539)	-0.597927	-0.876881	-0.953363	-2.18554
ZNF704	Homo sapiens zinc finger protein 704 (ZNF704), transcript variant 1, mRNA. (from RefSeq NM_001033723)	NA	NA	-0.141566	0.401692
FABP5	Homo sapiens fatty acid binding protein 5 (FABP5), mRNA. (from RefSeq NM_001444)	0.521254	0.60816	-0.54546	0.381136
IMPA1	Homo sapiens inositol monophosphatase 1 (IMPA1), transcript variant 1, mRNA. (from RefSeq NM_005536)	0.568339	0.24592	0.466066	0.396269
CHMP4C	Homo sapiens charged multivesicular body protein 4C (CHMP4C), mRNA. (from RefSeq NM_152284)	NA	NA	1.90077	1.24083
RALYL	Homo sapiens RALY RNA binding protein like (RALYL), transcript variant 3, mRNA. (from RefSeq NM_173848)	NA	NA	-1.89756	-1.30509
CA13	Homo sapiens carbonic anhydrase 13 (CA13), mRNA. (from RefSeq NM_198584)	NA	NA	-1.84992	-1.70434
CA2	Homo sapiens carbonic anhydrase 2 (CA2), transcript variant 2, mRNA. (from RefSeq NM_001293675)	0.416214	0.72629	1.89337	1.24199
WWP1	Homo sapiens WW domain containing E3 ubiquitin protein ligase 1 (WWP1), mRNA. (from RefSeq NM_007013)	NA	NA	-1.13066	0.389156
CPNE3	Homo sapiens copine 3 (CPNE3), mRNA. (from RefSeq NM_003909)	-1.14672	-1.20052	2.26796	2.25915
CNGB3	Homo sapiens cyclic nucleotide gated channel subunit beta 3 (CNGB3), mRNA. (from RefSeq NM_019098)	NA	NA	-1.91738	-2.62017
DCAF4L2	Homo sapiens DDB1 and CUL4 associated factor 4 like 2 (DCAF4L2), mRNA. (from RefSeq NM_152418)	NA	NA	1.87026	-1.19658
MMP16	Homo sapiens matrix metallopeptidase 16 (MMP16), mRNA. (from RefSeq NM_005941)	NA	NA	-2.20091	-1.51981
RIPK2	Homo sapiens receptor interacting serine/threonine kinase 2 (RIPK2), transcript variant 1, mRNA. (from RefSeq NM_003821)	NA	NA	0.123899	-0.348068
NBN	Homo sapiens nibrin (NBN), transcript variant 1, mRNA. (from RefSeq NM_002485)	0.17907	0.00179696	-0.539167	-0.395636
DECR1	Homo sapiens 2,4-dienoyl-CoA reductase 1 (DECR1), transcript variant 1, mRNA; nuclear gene for mitochondrial product. (from RefSeq NM_001359)	NA	NA	1.4623	-0.198361
CALB1	Homo sapiens calbindin 1 (CALB1), transcript variant 1, mRNA. (from RefSeq NM_004929)	NA	NA	1.87583	0.270455
TMEM64	Homo sapiens transmembrane protein 64 (TMEM64), transcript variant 1, mRNA. (from RefSeq NM_001008495)	NA	NA	1.91151	1.83202
OTUD6B	Homo sapiens OTU deubiquitinase 6B (OTUD6B), transcript variant 1, mRNA. (from RefSeq NM_016023)	NA	NA	-1.14698	-0.805334
RUNX1T1	Homo sapiens RUNX1 partner transcriptional co-repressor 1 (RUNX1T1), transcript variant 6, mRNA. (from RefSeq NM_001198632)	NA	NA	1.84456	2.11293
RBM12B	Homo sapiens RNA binding motif protein 12B (RBM12B), transcript variant 4, mRNA. (from RefSeq NM_001377962)	-1.75573	-1.3598	1.8923	0.255655
TMEM67	Homo sapiens transmembrane protein 67 (TMEM67), transcript variant 1, mRNA. (from RefSeq NM_153704)	NA	NA	-0.589389	0.109646
PDP1	Homo sapiens pyruvate dehyrogenase phosphatase catalytic subunit 1 (PDP1), transcript variant 5, mRNA. (from RefSeq NM_018444)	NA	NA	-0.723209	-0.809449
CDH17	Homo sapiens cadherin 17 (CDH17), transcript variant 1, mRNA. (from RefSeq NM_004063)	NA	NA	0.503763	-0.842588
GEM	Homo sapiens GTP binding protein overexpressed in skeletal muscle (GEM), transcript variant 1, mRNA. (from RefSeq NM_005261)	NA	NA	-1.5507	-1.66632
RAD54B	Homo sapiens RAD54 homolog B (RAD54B), transcript variant 1, mRNA. (from RefSeq NM_012415)	-1.02322	-1.15285	1.88152	1.18907
VIRMA	Homo sapiens vir like m6A methyltransferase associated (VIRMA), transcript variant 1, mRNA. (from RefSeq NM_015496)	-1.19209	-1.28006	2.75904	1.2044
ESRP1	Homo sapiens epithelial splicing regulatory protein 1 (ESRP1), transcript variant 1, mRNA. (from RefSeq NM_017697)	NA	NA	0.318538	-1.1999
DPY19L4	Homo sapiens dpy-19 like 4 (DPY19L4), mRNA. (from RefSeq NM_181787)	NA	NA	1.90125	3.21333
INTS8	Homo sapiens integrator complex subunit 8 (INTS8), transcript variant 1, mRNA. (from RefSeq NM_017864)	-0.610152	-0.663719	1.90945	-1.1966
TP53INP1	Homo sapiens tumor protein p53 inducible nuclear protein 1 (TP53INP1), transcript variant 1, mRNA. (from RefSeq NM_033285)	NA	NA	-1.52182	-2.19765
PLEKHF2	Homo sapiens pleckstrin homology and FYVE domain containing 2 (PLEKHF2), mRNA. (from RefSeq NM_024613)	NA	NA	0.464626	0.429165
GDF6	Homo sapiens growth differentiation factor 6 (GDF6), mRNA. (from RefSeq NM_001001557)	NA	NA	-1.1244	0.567652
UQCRB	Homo sapiens ubiquinol-cytochrome c reductase binding protein (UQCRB), transcript variant 1, mRNA. (from RefSeq NM_006294)	1.08172	1.11353	0.466886	2.1147
PTDSS1	Homo sapiens phosphatidylserine synthase 1 (PTDSS1), transcript variant 1, mRNA. (from RefSeq NM_014754)	1.04315	1.04612	1.46642	1.91124
CPQ	Homo sapiens carboxypeptidase Q (CPQ), mRNA. (from RefSeq NM_016134)	NA	NA	1.4302	-2.52728
MTDH	Homo sapiens metadherin (MTDH), transcript variant 1, mRNA. (from RefSeq NM_178812)	0.879979	0.918533	0.85193	0.927444
LAPTM4B	Homo sapiens lysosomal protein transmembrane 4 beta (LAPTM4B), mRNA. (from RefSeq NM_018407)	0.806642	0.424603	0.875036	2.28028
RPL30	Homo sapiens ribosomal protein L30 (RPL30), mRNA. (from RefSeq NM_000989)	1.23266	1.4645	1.88356	2.81421
ERICH5	Homo sapiens glutamate rich 5 (ERICH5), transcript variant 1, mRNA. (from RefSeq NM_173549)	0.275143	0.257918	0.451961	-2.60172
NIPAL2	Homo sapiens NIPA like domain containing 2 (NIPAL2), transcript variant 6, non-coding RNA. (from RefSeq NR_135747)	NA	NA	3.27841	-1.19652
STK3	Homo sapiens serine/threonine kinase 3 (STK3), transcript variant 1, mRNA. (from RefSeq NM_006281)	-0.459159	-0.833285	2.91618	2.25168
COX6C	Homo sapiens cytochrome c oxidase subunit 6C (COX6C), mRNA. (from RefSeq NM_004374)	0.966473	0.949085	-1.11628	1.79121
SPAG1	Homo sapiens sperm associated antigen 1 (SPAG1), transcript variant 1, mRNA. (from RefSeq NM_003114)	-0.00140604	-0.248815	1.89533	1.24212
RNF19A	Homo sapiens ring finger protein 19A, RBR E3 ubiquitin protein ligase (RNF19A), transcript variant 1, mRNA. (from RefSeq NM_183419)	NA	NA	0.501847	0.451
SNX31	Homo sapiens sorting nexin 31 (SNX31), transcript variant 1, mRNA. (from RefSeq NM_152628)	NA	NA	0.533864	-0.275607
PABPC1	Homo sapiens poly(A) binding protein cytoplasmic 1 (PABPC1), mRNA. (from RefSeq NM_002568)	-1.32527	-1.11035	-0.226426	-0.00359537
YWHAZ	Homo sapiens tyrosine 3-monooxygenase/tryptophan 5-monooxygenase activation protein zeta (YWHAZ), transcript variant 2, mRNA. (from RefSeq NM_145690)	0.320998	0.331214	0.467911	2.0671
ZNF706	Homo sapiens zinc finger protein 706 (ZNF706), transcript variant 2, mRNA. (from RefSeq NM_016096)	NA	NA	1.90235	0.240238
NCALD	Homo sapiens neurocalcin delta (NCALD), transcript variant 8, mRNA. (from RefSeq NM_032041)	NA	NA	2.00867	0.220343
RRM2B	Homo sapiens ribonucleotide reductase regulatory TP53 inducible subunit M2B (RRM2B), transcript variant 1, mRNA. (from RefSeq NM_015713)	0.601197	0.238417	3.04428	3.64855
UBR5	Homo sapiens ubiquitin protein ligase E3 component n-recognin 5 (UBR5), transcript variant 1, mRNA. (from RefSeq NM_015902)	-1.06889	-1.12408	0.444418	-0.503334
KLF10	Homo sapiens Kruppel like factor 10 (KLF10), transcript variant 1, mRNA. (from RefSeq NM_005655)	-0.403825	-0.586138	-0.854123	0.716679
AZIN1	Homo sapiens antizyme inhibitor 1 (AZIN1), transcript variant 2, mRNA. (from RefSeq NM_148174)	-0.667394	0.0133004	-0.942243	-0.726103
ENSG00000289653	ENSG00000289653 (from geneSymbol)	NA	NA	2.8591	1.26903
ATP6V1C1	Homo sapiens ATPase H+ transporting V1 subunit C1 (ATP6V1C1), mRNA. (from RefSeq NM_001695)	0.314544	0.571693	2.89844	2.22801
BAALC	Homo sapiens BAALC binder of MAP3K1 and KLF4 (BAALC), transcript variant 1, mRNA. (from RefSeq NM_024812)	NA	NA	-1.29747	1.536
FZD6	Homo sapiens frizzled class receptor 6 (FZD6), transcript variant 1, mRNA. (from RefSeq NM_003506)	NA	NA	0.466564	1.12906
SLC25A32	Homo sapiens solute carrier family 25 member 32 (SLC25A32), transcript variant 1, mRNA; nuclear gene for mitochondrial product. (from RefSeq NM_030780)	0.00637983	-0.142569	2.06997	0.966667
ENSG00000285982	ENSG00000285982 (from geneSymbol)	-0.200902	-0.418245	2.09212	0.612285
DCAF13	Homo sapiens DDB1 and CUL4 associated factor 13 (DCAF13), mRNA. (from RefSeq NM_015420)	-0.31893	-0.37566	0.635604	0.262122
RIMS2	regulating synaptic membrane exocytosis 2 (from HGNC RIMS2)	NA	NA	0.0813348	0.532315
DPYS	Homo sapiens dihydropyrimidinase (DPYS), mRNA. (from RefSeq NM_001385)	NA	NA	-0.468979	-1.73422
LRP12	Homo sapiens LDL receptor related protein 12 (LRP12), transcript variant 1, mRNA. (from RefSeq NM_013437)	NA	NA	0.0936379	-0.862441
OXR1	Homo sapiens oxidation resistance 1 (OXR1), transcript variant 4, mRNA. (from RefSeq NM_001198533)	0.374273	0.0933693	2.07126	0.403219
ABRA	Homo sapiens actin binding Rho activating protein (ABRA), mRNA. (from RefSeq NM_139166)	NA	NA	1.99281	-0.0808041
EIF3E	Homo sapiens eukaryotic translation initiation factor 3 subunit E (EIF3E), mRNA. (from RefSeq NM_001568)	-0.124118	-0.0723191	-0.539869	1.391
EMC2	Homo sapiens ER membrane protein complex subunit 2 (EMC2), transcript variant 5, non-coding RNA. (from RefSeq NR_138033)	0.20189	-0.0334558	-0.130473	-2.35306
TMEM74	Homo sapiens transmembrane protein 74 (TMEM74), transcript variant 1, mRNA. (from RefSeq NM_153015)	NA	NA	1.84764	-1.19652
NUDCD1	Homo sapiens NudC domain containing 1 (NUDCD1), transcript variant 1, mRNA. (from RefSeq NM_032869)	-0.805646	-0.833965	1.47428	-0.597273
ENY2	Homo sapiens ENY2 transcription and export complex 2 subunit (ENY2), transcript variant 3, non-coding RNA. (from RefSeq NR_036471)	1.01808	1.1314	1.90233	3.70694
PKHD1L1	Homo sapiens PKHD1 like 1 (PKHD1L1), mRNA. (from RefSeq NM_177531)	NA	NA	-2.22424	-2.24081
CSMD3	Homo sapiens CUB and Sushi multiple domains 3 (CSMD3), transcript variant a, mRNA. (from RefSeq NM_198123)	NA	NA	-1.15212	0.186205
TRPS1	Homo sapiens transcriptional repressor GATA binding 1 (TRPS1), transcript variant 1, mRNA. (from RefSeq NM_014112)	-0.0557296	-0.091994	-0.994456	-2.49667
EIF3H	Homo sapiens eukaryotic translation initiation factor 3 subunit H (EIF3H), mRNA. (from RefSeq NM_003756)	-0.127927	-0.16042	0.839854	1.03751
RAD21	Homo sapiens RAD21 cohesin complex component (RAD21), mRNA. (from RefSeq NM_006265)	-0.594395	-0.630322	2.10517	1.99716
MED30	Homo sapiens mediator complex subunit 30 (MED30), transcript variant 1, mRNA. (from RefSeq NM_080651)	NA	NA	1.89979	2.54386
EXT1	Homo sapiens exostosin glycosyltransferase 1 (EXT1), mRNA. (from RefSeq NM_000127)	NA	NA	1.03807	-0.635701
SAMD12	Homo sapiens sterile alpha motif domain containing 12 (SAMD12), transcript variant 2, mRNA. (from RefSeq NM_207506)	NA	NA	-2.37685	-4.00568
TNFRSF11B	Homo sapiens TNF receptor superfamily member 11b (TNFRSF11B), mRNA. (from RefSeq NM_002546)	NA	NA	1.91708	0.250419
TAF2	Homo sapiens TATA-box binding protein associated factor 2 (TAF2), mRNA. (from RefSeq NM_003184)	-0.477368	-0.48228	1.42725	2.76296
DEPTOR	Homo sapiens DEP domain containing MTOR interacting protein (DEPTOR), transcript variant 1, mRNA. (from RefSeq NM_022783)	NA	NA	-0.611778	-1.56719
COL14A1	Homo sapiens collagen type XIV alpha 1 chain (COL14A1), transcript variant 1, mRNA. (from RefSeq NM_021110)	-1.23433	-1.40609	1.62373	2.95144
MRPL13	Homo sapiens mitochondrial ribosomal protein L13 (MRPL13), mRNA; nuclear gene for mitochondrial product. (from RefSeq NM_014078)	0.751345	0.589629	2.45407	2.50164
MTBP	Homo sapiens MDM2 binding protein (MTBP), mRNA. (from RefSeq NM_022045)	-0.47544	-0.556061	-0.128682	-5.22679
SNTB1	Homo sapiens syntrophin beta 1 (SNTB1), mRNA. (from RefSeq NM_021021)	-0.0575413	-0.339495	1.39039	-0.184686
HAS2	Homo sapiens hyaluronan synthase 2 (HAS2), mRNA. (from RefSeq NM_005328)	NA	NA	1.89599	0.250832
ZHX2	Homo sapiens zinc fingers and homeoboxes 2 (ZHX2), transcript variant 2, mRNA. (from RefSeq NM_014943)	-0.350796	-0.251585	-0.867291	-0.722348
DERL1	Homo sapiens derlin 1 (DERL1), transcript variant 1, mRNA. (from RefSeq NM_024295)	0.0389432	-0.0847209	-0.859502	0.993061
TBC1D31	Homo sapiens TBC1 domain family member 31 (TBC1D31), transcript variant 1, mRNA. (from RefSeq NM_145647)	-0.308375	-0.536644	1.50072	1.39804
ZHX1	Homo sapiens zinc fingers and homeoboxes 1 (ZHX1), transcript variant 2, mRNA. (from RefSeq NM_007222)	NA	NA	-0.541964	-0.299913
ATAD2	Homo sapiens ATPase family AAA domain containing 2 (ATAD2), mRNA. (from RefSeq NM_014109)	-1.21716	-1.32587	3.93979	3.35401
FBXO32	Homo sapiens F-box protein 32 (FBXO32), transcript variant 2, mRNA. (from RefSeq NM_148177)	0.120953	-0.115166	0.464795	-0.168549
KLHL38	Homo sapiens kelch like family member 38 (KLHL38), mRNA. (from RefSeq NM_001081675)	NA	NA	-0.844836	-0.720731
ANXA13	Homo sapiens annexin A13 (ANXA13), transcript variant 1, mRNA. (from RefSeq NM_004306)	NA	NA	-1.75373	-1.14155
FAM91A1	Homo sapiens family with sequence similarity 91 member A1 (FAM91A1), transcript variant 1, mRNA. (from RefSeq NM_144963)	0.567906	0.591521	-1.10621	1.29279
FER1L6	Homo sapiens fer-1 like family member 6 (FER1L6), mRNA. (from RefSeq NM_001039112)	NA	NA	-1.03487	-2.33763
TRMT12	Homo sapiens tRNA methyltransferase 12 homolog (TRMT12), mRNA. (from RefSeq NM_017956)	NA	NA	-0.467165	-0.444803
RNF139	Homo sapiens ring finger protein 139 (RNF139), mRNA. (from RefSeq NM_007218)	NA	NA	4.71855	2.5696
TATDN1	Homo sapiens TatD DNase domain containing 1 (TATDN1), transcript variant 1, mRNA. (from RefSeq NM_032026)	0.149663	0.0876915	1.91976	2.24388
NDUFB9	Homo sapiens NADH:ubiquinone oxidoreductase subunit B9 (NDUFB9), transcript variant 1, mRNA. (from RefSeq NM_005005)	1.17025	1.3131	-2.47404	-1.90723
MTSS1	Homo sapiens MTSS I-BAR domain containing 1 (MTSS1), transcript variant 2, mRNA. (from RefSeq NM_014751)	NA	NA	0.493332	-2.1735
SQLE	Homo sapiens squalene epoxidase (SQLE), mRNA. (from RefSeq NM_003129)	-0.589583	-0.738	2.7998	2.49185
WASHC5	Homo sapiens WASH complex subunit 5 (WASHC5), transcript variant 1, mRNA. (from RefSeq NM_014846)	-0.103659	-0.051988	1.94805	0.929672
TRIB1	Homo sapiens tribbles pseudokinase 1 (TRIB1), transcript variant 1, mRNA. (from RefSeq NM_025195)	-0.726867	-0.204338	-1.04448	0.0504591
POU5F1B	Shows weak transcriptional activator activity. (from UniProt Q06416)	NA	NA	-1.93775	-1.87015
MYC	Homo sapiens MYC proto-oncogene, bHLH transcription factor (MYC), transcript variant 1, mRNA. (from RefSeq NM_002467)	-1.42566	-1.25291	2.28684	2.52004
GSDMC	Homo sapiens gasdermin C (GSDMC), mRNA. (from RefSeq NM_031415)	NA	NA	3.93298	0.340229
ASAP1	Homo sapiens ArfGAP with SH3 domain, ankyrin repeat and PH domain 1 (ASAP1), transcript variant 1, mRNA. (from RefSeq NM_018482)	-0.0575309	-0.0083626	-0.545965	0.798974
ADCY8	Homo sapiens adenylate cyclase 8 (ADCY8), mRNA. (from RefSeq NM_001115)	NA	NA	-2.11532	-1.74659
EFR3A	Homo sapiens EFR3 homolog A (EFR3A), transcript variant 9, non-coding RNA. (from RefSeq NR_136616)	NA	NA	1.45294	0.371831
KCNQ3	Homo sapiens potassium voltage-gated channel subfamily Q member 3 (KCNQ3), transcript variant 1, mRNA. (from RefSeq NM_004519)	NA	NA	2.73293	-1.19678
TMEM71	Homo sapiens transmembrane protein 71 (TMEM71), transcript variant 13, mRNA. (from RefSeq NM_001382405)	NA	NA	3.02861	1.90955
PHF20L1	Homo sapiens PHD finger protein 20 like 1 (PHF20L1), transcript variant 6, non-coding RNA. (from RefSeq NR_156424)	-0.113286	0.057892	-1.20537	-0.229649
TG	Homo sapiens thyroglobulin (TG), mRNA. (from RefSeq NM_003235)	NA	NA	-1.51421	-1.31526
SLA	Homo sapiens Src like adaptor (SLA), transcript variant 1, mRNA. (from RefSeq NM_001045556)	NA	NA	-0.529469	0.0630492
NDRG1	Homo sapiens N-myc downstream regulated 1 (NDRG1), transcript variant 2, mRNA. (from RefSeq NM_006096)	-0.797637	-0.638621	0.818267	4.07355
ZFAT	Homo sapiens zinc finger and AT-hook domain containing (ZFAT), transcript variant 1, mRNA. (from RefSeq NM_020863)	-0.902106	-0.63907	-0.526997	3.17909
KHDRBS3	Homo sapiens KH RNA binding domain containing, signal transduction associated 3 (KHDRBS3), mRNA. (from RefSeq NM_006558)	0.781506	0.666529	0.474601	2.2461
FAM135B	Homo sapiens family with sequence similarity 135 member B (FAM135B), transcript variant 1, mRNA. (from RefSeq NM_015912)	NA	NA	-0.477431	-1.02973
COL22A1	Homo sapiens collagen type XXII alpha 1 chain (COL22A1), mRNA. (from RefSeq NM_152888)	NA	NA	0.835039	0.37952
KCNK9	Homo sapiens potassium two pore domain channel subfamily K member 9 (KCNK9), transcript variant 1, mRNA. (from RefSeq NM_001282534)	NA	NA	0.538637	-1.2004
TRAPPC9	Homo sapiens trafficking protein particle complex 9 (TRAPPC9), transcript variant 7, non-coding RNA. (from RefSeq NR_164662)	-1.21764	-1.42847	-1.221	-1.58149
AGO2	Homo sapiens argonaute RISC catalytic component 2 (AGO2), transcript variant 1, mRNA. (from RefSeq NM_012154)	-0.370982	-0.433016	0.461381	1.84997
PTK2	Homo sapiens protein tyrosine kinase 2 (PTK2), transcript variant 65, non-coding RNA. (from RefSeq NR_148037)	-0.420853	-0.614928	2.7845	2.89118
DENND3	Homo sapiens DENN domain containing 3 (DENND3), transcript variant 4, non-coding RNA. (from RefSeq NR_148197)	-1.16082	-1.33347	-1.64698	-1.38584
SLC45A4	Homo sapiens solute carrier family 45 member 4 (SLC45A4), transcript variant 1, mRNA. (from RefSeq NM_001286646)	NA	NA	-3.01511	-0.854441
GPR20	Homo sapiens G protein-coupled receptor 20 (GPR20), mRNA. (from RefSeq NM_005293)	NA	NA	1.19624	1.14025
PTP4A3	Homo sapiens protein tyrosine phosphatase 4A3 (PTP4A3), transcript variant 1, mRNA. (from RefSeq NM_032611)	NA	NA	0.182919	-3.75604
TSNARE1	Homo sapiens t-SNARE domain containing 1 (TSNARE1), transcript variant 1, mRNA. (from RefSeq NM_145003)	NA	NA	-1.51263	-2.17148
ADGRB1	Homo sapiens adhesion G protein-coupled receptor B1 (ADGRB1), mRNA. (from RefSeq NM_001702)	NA	NA	-0.280865	-0.474465
JRK	Homo sapiens Jrk helix-turn-helix protein (JRK), transcript variant 1, mRNA. (from RefSeq NM_003724)	NA	NA	0.460052	-2.63955
PSCA	Homo sapiens prostate stem cell antigen (PSCA), transcript variant 1, mRNA. (from RefSeq NM_005672)	NA	NA	-0.463527	-2.02797
LY6K	Homo sapiens lymphocyte antigen 6 family member K (LY6K), transcript variant 1, mRNA. (from RefSeq NM_017527)	NA	NA	-1.12769	-1.94997
THEM6	Homo sapiens thioesterase superfamily member 6 (THEM6), transcript variant 1, mRNA. (from RefSeq NM_016647)	NA	NA	1.45983	1.6084
CYP11B1	Homo sapiens cytochrome P450 family 11 subfamily B member 1 (CYP11B1), transcript variant 1, mRNA; nuclear gene for mitochondrial product. (from RefSeq NM_000497)	NA	NA	-0.996631	-2.59398
LY6E	Homo sapiens lymphocyte antigen 6 family member E (LY6E), transcript variant 1, mRNA. (from RefSeq NM_002346)	1.06703	0.977155	1.91943	1.89676
LY6L	Homo sapiens lymphocyte antigen 6 family member L (LY6L), mRNA. (from RefSeq NM_001368160)	NA	NA	3.73742	0.357968
LY6H	Homo sapiens lymphocyte antigen 6 family member H (LY6H), transcript variant 3, mRNA. (from RefSeq NM_001135655)	NA	NA	0.449078	-1.05374
ZNF696	Homo sapiens zinc finger protein 696 (ZNF696), mRNA. (from RefSeq NM_030895)	NA	NA	0.795576	-1.21077
TOP1MT	Homo sapiens DNA topoisomerase I mitochondrial (TOP1MT), transcript variant 1, mRNA; nuclear gene for mitochondrial product. (from RefSeq NM_052963)	-0.588087	-0.663478	0.466041	2.80927
MAFA	Homo sapiens MAF bZIP transcription factor A (MAFA), mRNA. (from RefSeq NM_201589)	NA	NA	-1.16639	-1.4165
ZC3H3	Homo sapiens zinc finger CCCH-type containing 3 (ZC3H3), mRNA. (from RefSeq NM_015117)	-0.688062	-0.472499	0.464081	0.610223
GSDMD	Homo sapiens gasdermin D (GSDMD), transcript variant 1, mRNA. (from RefSeq NM_024736)	NA	NA	0.475793	-0.107885
NAPRT	Homo sapiens nicotinate phosphoribosyltransferase (NAPRT), transcript variant 1, mRNA. (from RefSeq NM_145201)	0.132586	0.869028	-0.314956	-1.17686
EEF1D	Homo sapiens eukaryotic translation elongation factor 1 delta (EEF1D), transcript variant 3, mRNA. (from RefSeq NM_001130053)	0.217373	0.592756	-0.34795	-0.562596
TIGD5	Homo sapiens tigger transposable element derived 5 (TIGD5), mRNA. (from RefSeq NM_032862)	NA	NA	-0.283011	0.183541
PYCR3	Homo sapiens pyrroline-5-carboxylate reductase 3 (PYCR3), transcript variant 1, mRNA. (from RefSeq NM_023078)	0.290692	0.427521	1.90468	3.40561
GFUS	Homo sapiens GDP-L-fucose synthase (GFUS), transcript variant 2, mRNA. (from RefSeq NM_003313)	0.454083	0.536559	-2.12804	-0.196825
ZNF707	Homo sapiens zinc finger protein 707 (ZNF707), transcript variant 12, non-coding RNA. (from RefSeq NR_110193)	-2.81603	-3.03939	2.03699	0.815068
CCDC166	Homo sapiens coiled-coil domain containing 166 (CCDC166), mRNA. (from RefSeq NM_001162914)	NA	NA	1.47934	-0.10913
MAPK15	Homo sapiens mitogen-activated protein kinase 15 (MAPK15), mRNA. (from RefSeq NM_139021)	NA	NA	0.457232	-0.199796
FAM83H	Homo sapiens family with sequence similarity 83 member H (FAM83H), mRNA. (from RefSeq NM_198488)	-1.50271	-0.912401	-0.438309	-1.1036
IQANK1	Homo sapiens IQ motif and ankyrin repeat containing 1 (IQANK1), transcript variant 1, mRNA. (from RefSeq NM_001381874)	NA	NA	-1.78781	0.4375
SCRIB	Homo sapiens scribble planar cell polarity protein (SCRIB), transcript variant 1, mRNA. (from RefSeq NM_182706)	-0.294496	0.0208573	-0.900402	-0.316141
PUF60	Homo sapiens poly(U) binding splicing factor 60 (PUF60), transcript variant 1, mRNA. (from RefSeq NM_078480)	0.0316029	0.19418	1.65898	1.82091
NRBP2	Homo sapiens nuclear receptor binding protein 2 (NRBP2), mRNA. (from RefSeq NM_178564)	NA	NA	0.464206	0.78965
EPPK1	Homo sapiens epiplakin 1 (EPPK1), mRNA. (from RefSeq NM_031308)	-3.37947	-1.85632	-1.1929	-0.765227
PARP10	Homo sapiens poly(ADP-ribose) polymerase family member 10 (PARP10), transcript variant 3, non-coding RNA. (from RefSeq NR_134234)	NA	NA	0.427019	-0.331187
GRINA	Homo sapiens glutamate ionotropic receptor NMDA type subunit associated protein 1 (GRINA), transcript variant 2, mRNA. (from RefSeq NM_001009184)	0.772419	0.533427	0.716169	0.509049
SPATC1	Homo sapiens spermatogenesis and centriole associated 1 (SPATC1), transcript variant 1, mRNA. (from RefSeq NM_198572)	NA	NA	-1.59537	-1.73879
OPLAH	Homo sapiens 5-oxoprolinase, ATP-hydrolysing (OPLAH), mRNA. (from RefSeq NM_017570)	NA	NA	-0.370295	-1.18039
ENSG00000290230	ENSG00000290230 (from geneSymbol)	0.882004	0.951905	3.89922	4.1546
EXOSC4	Homo sapiens exosome component 4 (EXOSC4), mRNA. (from RefSeq NM_019037)	0.919233	0.972934	3.90172	3.57127
GPAA1	Homo sapiens glycosylphosphatidylinositol anchor attachment 1 (GPAA1), mRNA. (from RefSeq NM_003801)	0.275171	0.383115	1.1964	0.438063
CYC1	Homo sapiens cytochrome c1 (CYC1), mRNA; nuclear gene for mitochondrial product. (from RefSeq NM_001916)	0.377459	0.290901	2.45602	1.8939
SHARPIN	Homo sapiens SHANK associated RH domain interactor (SHARPIN), transcript variant 1, mRNA. (from RefSeq NM_030974)	NA	NA	0.457306	-3.63246
MAF1	Homo sapiens MAF1 homolog, negative regulator of RNA polymerase III (MAF1), mRNA. (from RefSeq NM_032272)	NA	NA	3.04613	1.96805
WDR97	Homo sapiens WD repeat domain 97 (WDR97), mRNA. (from RefSeq NM_001316309)	NA	NA	-2.27279	-0.919112
HGH1	Homo sapiens HGH1 homolog (HGH1), mRNA. (from RefSeq NM_016458)	0.39113	0.603421	0.466669	0.796575
MROH1	Homo sapiens maestro heat like repeat family member 1 (MROH1), transcript variant 1, mRNA. (from RefSeq NM_032450)	NA	NA	-1.20242	-1.97976
BOP1	Homo sapiens BOP1 ribosomal biogenesis factor (BOP1), mRNA. (from RefSeq NM_015201)	-0.679243	-0.37917	1.98857	0.794506
SCX	Homo sapiens scleraxis bHLH transcription factor (SCX), mRNA. (from RefSeq NM_001080514)	NA	NA	-2.5479	-0.718759
HSF1	Homo sapiens heat shock transcription factor 1 (HSF1), mRNA. (from RefSeq NM_005526)	1.01568	1.15981	1.77682	1.70522
DGAT1	Homo sapiens diacylglycerol O-acyltransferase 1 (DGAT1), mRNA. (from RefSeq NM_012079)	NA	NA	1.48852	0.39634
SCRT1	Homo sapiens scratch family transcriptional repressor 1 (SCRT1), mRNA. (from RefSeq NM_031309)	NA	NA	-1.45297	-1.08917
SLC52A2	Homo sapiens solute carrier family 52 member 2 (SLC52A2), transcript variant 7, mRNA. (from RefSeq NM_001363121)	-0.167623	0.142909	0.457949	0.578402
ADCK5	Homo sapiens aarF domain containing kinase 5 (ADCK5), mRNA. (from RefSeq NM_174922)	NA	NA	-0.884835	-1.52854
CPSF1	Homo sapiens cleavage and polyadenylation specific factor 1 (CPSF1), mRNA. (from RefSeq NM_013291)	-1.30004	-1.10581	2.10504	1.53394
SLC39A4	Homo sapiens solute carrier family 39 member 4 (SLC39A4), transcript variant 2, mRNA. (from RefSeq NM_130849)	NA	NA	2.00433	1.18581
VPS28	Homo sapiens VPS28 subunit of ESCRT-I (VPS28), transcript variant 1, mRNA. (from RefSeq NM_016208)	0.608665	0.502942	-0.526224	2.33503
TONSL	Homo sapiens tonsoku like, DNA repair protein (TONSL), mRNA. (from RefSeq NM_013432)	-1.28883	-1.18034	-0.251389	0.322278
TMEM276	Homo sapiens cysteine and histidine rich 1 (CYHR1), transcript variant 3, mRNA. (from RefSeq NM_001129888)	NA	NA	0.445488	1.11206
PPP1R16A	Homo sapiens protein phosphatase 1 regulatory subunit 16A (PPP1R16A), transcript variant 1, mRNA. (from RefSeq NM_032902)	NA	NA	4.20635	4.02766
GPT	Homo sapiens glutamic--pyruvic transaminase (GPT), transcript variant 5, non-coding RNA. (from RefSeq NR_168477)	NA	NA	0.456283	0.317355
MFSD3	Homo sapiens major facilitator superfamily domain containing 3 (MFSD3), transcript variant 1, mRNA. (from RefSeq NM_138431)	NA	NA	2.02877	1.97611
RECQL4	Homo sapiens RecQ like helicase 4 (RECQL4), mRNA. (from RefSeq NM_004260)	-1.36696	-1.3023	-0.440844	-0.78511
LRRC14	Homo sapiens leucine rich repeat containing 14 (LRRC14), transcript variant 2, mRNA. (from RefSeq NM_014665)	NA	NA	2.26815	1.37883
LRRC24	Homo sapiens leucine rich repeat containing 24 (LRRC24), mRNA. (from RefSeq NM_001024678)	NA	NA	-1.82191	-1.55516
C8orf82	Homo sapiens chromosome 8 open reading frame 82 (C8orf82), mRNA. (from RefSeq NM_001001795)	NA	NA	1.19016	0.215888
ARHGAP39	Homo sapiens Rho GTPase activating protein 39 (ARHGAP39), transcript variant 3, mRNA. (from RefSeq NM_025251)	NA	NA	-1.72213	-2.40223
ZNF251	Homo sapiens zinc finger protein 251 (ZNF251), mRNA. (from RefSeq NM_138367)	NA	NA	1.92274	-1.19659
RPL8	Homo sapiens ribosomal protein L8 (RPL8), transcript variant 4, mRNA. (from RefSeq NM_001317782)	0.172208	0.599318	-0.527693	1.87275
ZNF7	Homo sapiens zinc finger protein 7 (ZNF7), transcript variant 2, mRNA. (from RefSeq NM_003416)	NA	NA	1.90802	2.22923
COMMD5	Homo sapiens COMM domain containing 5 (COMMD5), transcript variant 1, mRNA. (from RefSeq NM_014066)	NA	NA	-0.869866	-3.52214
ZNF250	Homo sapiens zinc finger protein 250 (ZNF250), transcript variant 8, mRNA. (from RefSeq NM_001363103)	-0.731602	-1.01203	1.89069	2.49657
ZNF16	Homo sapiens zinc finger protein 16 (ZNF16), transcript variant 1, mRNA. (from RefSeq NM_006958)	-1.12541	-0.772674	1.89965	1.81864
C8orf33	Homo sapiens chromosome 8 open reading frame 33 (C8orf33), mRNA. (from RefSeq NM_023080)	0.740627	0.651502	3.89912	3.81343
WASHC1	Homo sapiens WASH complex subunit 1 (WASHC1), transcript variant 2, mRNA. (from RefSeq NM_001378090)	0.104665	0.0840255	-0.856097	0.199594
ZNG1A	Q9P003:CNIH4; NbExp=1; IntAct=EBI-1054417, EBI-1044341; P48507:GCLM; NbExp=1; IntAct=EBI-1054417, EBI-1051387; P53582:METAP1; NbExp=1; IntAct=EBI-1054417, EBI-1051435; P51571:SSR4; NbExp=1; IntAct=EBI-1054417, EBI-1054539; (from UniProt Q9BRT8)	0.805917	0.989729	0.127067	-1.18096
DOCK8	Homo sapiens dedicator of cytokinesis 8 (DOCK8), transcript variant 1, mRNA. (from RefSeq NM_203447)	NA	NA	-0.707114	-1.53711
KANK1	Homo sapiens KN motif and ankyrin repeat domains 1 (KANK1), transcript variant 1, mRNA. (from RefSeq NM_015158)	-0.674725	-0.525991	-2.03088	-0.32019
DMRT1	Homo sapiens doublesex and mab-3 related transcription factor 1 (DMRT1), transcript variant 1, mRNA. (from RefSeq NM_021951)	NA	NA	2.93528	0.357983
DMRT3	Homo sapiens doublesex and mab-3 related transcription factor 3 (DMRT3), mRNA. (from RefSeq NM_021240)	-0.0954609	-0.681819	0.628234	-1.1083
DMRT2	Homo sapiens doublesex and mab-3 related transcription factor 2 (DMRT2), transcript variant 3, mRNA. (from RefSeq NM_181872)	NA	NA	-1.0508	-1.76523
SMARCA2	Homo sapiens SWI/SNF related, matrix associated, actin dependent regulator of chromatin, subfamily a, member 2 (SMARCA2), transcript variant 1, mRNA. (from RefSeq NM_003070)	-0.735203	-0.655713	-1.12339	-1.66778
VLDLR	Homo sapiens very low density lipoprotein receptor (VLDLR), transcript variant 1, mRNA. (from RefSeq NM_003383)	NA	NA	-2.742	-0.426275
KCNV2	Homo sapiens potassium voltage-gated channel modifier subfamily V member 2 (KCNV2), mRNA. (from RefSeq NM_133497)	NA	NA	-0.0754425	-1.34091
PUM3	Homo sapiens pumilio RNA binding family member 3 (PUM3), mRNA. (from RefSeq NM_014878)	-1.05805	-1.10585	-1.10724	0.0225437
SLC1A1	Homo sapiens solute carrier family 1 member 1 (SLC1A1), mRNA. (from RefSeq NM_004170)	0.401315	0.373632	-3.14752	-1.01254
AK3	Homo sapiens adenylate kinase 3 (AK3), transcript variant 1, mRNA; nuclear gene for mitochondrial product. (from RefSeq NM_016282)	0.684452	0.418786	-0.534835	-2.20199
JAK2	Non-receptor tyrosine kinase involved in various processes such as cell growth, development, differentiation or histone modifications. Mediates essential signaling events in both innate and adaptive immunity. In the cytoplasm, plays a pivotal role in signal transduction via its association with type I receptors such as growth hormone (GHR), prolactin (PRLR), leptin (LEPR), erythropoietin (EPOR), thrombopoietin (THPO); or type II receptors including IFN-alpha, IFN-beta, IFN-gamma and multiple interleukins. Following ligand-binding to cell surface receptors, phosphorylates specific tyrosine residues on the cytoplasmic tails of the receptor, creating docking sites for STATs proteins. Subsequently, phosphorylates the STATs proteins once they are recruited to the receptor. Phosphorylated STATs then form homodimer or heterodimers and translocate to the nucleus to activate gene transcription. For example, cell stimulation with erythropoietin (EPO) during erythropoiesis leads to JAK2 autophosphorylation, activation, and its association with erythropoietin receptor (EPOR) that becomes phosphorylated in its cytoplasmic domain. Then, STAT5 (STAT5A or STAT5B) is recruited, phosphorylated and activated by JAK2. Once activated, dimerized STAT5 translocates into the nucleus and promotes the transcription of several essential genes involved in the modulation of erythropoiesis. In addition, JAK2 mediates angiotensin-2-induced ARHGEF1 phosphorylation. Plays a role in cell cycle by phosphorylating CDKN1B. Cooperates with TEC through reciprocal phosphorylation to mediate cytokine-driven activation of FOS transcription. In the nucleus, plays a key role in chromatin by specifically mediating phosphorylation of 'Tyr-41' of histone H3 (H3Y41ph), a specific tag that promotes exclusion of CBX5 (HP1 alpha) from chromatin. (from UniProt O60674)	NA	NA	-1.06644	-3.37519
RLN1	Homo sapiens relaxin 1 (RLN1), mRNA. (from RefSeq NM_006911)	NA	NA	3.44984	-1.19655
PLGRKT	Homo sapiens plasminogen receptor with a C-terminal lysine (PLGRKT), mRNA. (from RefSeq NM_018465)	NA	NA	1.90878	1.24033
RIC1	Homo sapiens RIC1 homolog, RAB6A GEF complex partner 1 (RIC1), transcript variant 1, mRNA. (from RefSeq NM_020829)	-1.20896	-0.962519	-0.550452	0.214184
ERMP1	Homo sapiens endoplasmic reticulum metallopeptidase 1 (ERMP1), mRNA. (from RefSeq NM_024896)	-0.220529	-0.510229	0.506235	-0.377146
KIAA2026	Homo sapiens KIAA2026 (KIAA2026), mRNA. (from RefSeq NM_001017969)	NA	NA	-1.28576	-0.870155
RANBP6	Homo sapiens RAN binding protein 6 (RANBP6), transcript variant 1, mRNA. (from RefSeq NM_012416)	-0.226105	-0.14772	1.04566	0.946635
UHRF2	Homo sapiens ubiquitin like with PHD and ring finger domains 2 (UHRF2), transcript variant 1, mRNA. (from RefSeq NM_152896)	-0.319145	-0.559775	1.27102	-0.5662
GLDC	Homo sapiens glycine decarboxylase (GLDC), mRNA; nuclear gene for mitochondrial product. (from RefSeq NM_000170)	-0.925391	-1.00564	-0.566403	0.0784332
DMAC1	Homo sapiens distal membrane arm assembly complex 1 (DMAC1), transcript variant 2, mRNA. (from RefSeq NM_033428)	1.18428	1.29092	0.467604	2.12271
TYRP1	Homo sapiens tyrosinase related protein 1 (TYRP1), mRNA. (from RefSeq NM_000550)	NA	NA	-1.12029	-0.75249
MPDZ	Homo sapiens multiple PDZ domain crumbs cell polarity complex component (MPDZ), transcript variant 18, mRNA. (from RefSeq NM_001378778)	-0.949818	-0.830854	2.23666	0.0868009
NFIB	Homo sapiens nuclear factor I B (NFIB), transcript variant 12, mRNA. (from RefSeq NM_001369465)	0.237401	0.132181	0.469372	-0.201625
SNAPC3	Homo sapiens small nuclear RNA activating complex polypeptide 3 (SNAPC3), transcript variant 22, non-coding RNA. (from RefSeq NR_161448)	-0.0709076	-0.319462	0.466552	1.40334
PSIP1	Homo sapiens PC4 and SFRS1 interacting protein 1 (PSIP1), transcript variant 2, mRNA. (from RefSeq NM_033222)	-0.448341	-0.488462	-0.566807	2.26989
BNC2	Homo sapiens basonuclin 2 (BNC2), transcript variant 1, mRNA. (from RefSeq NM_017637)	NA	NA	-1.87151	-0.732235
CNTLN	Homo sapiens centlein (CNTLN), transcript variant 1, mRNA. (from RefSeq NM_017738)	-0.235373	-0.373494	-1.04713	-2.73857
ADAMTSL1	Homo sapiens ADAMTS like 1 (ADAMTSL1), transcript variant 4, mRNA. (from RefSeq NM_001040272)	NA	NA	-0.850788	0.0387898
RRAGA	Homo sapiens Ras related GTP binding A (RRAGA), mRNA. (from RefSeq NM_006570)	-0.291863	0.0265621	2.03794	2.9175
HAUS6	Homo sapiens HAUS augmin like complex subunit 6 (HAUS6), transcript variant 1, mRNA. (from RefSeq NM_017645)	0.6195	0.285502	-1.09657	-0.776435
PLIN2	Homo sapiens perilipin 2 (PLIN2), transcript variant 2, non-coding RNA. (from RefSeq NR_038064)	NA	NA	-0.507872	1.91491
DENND4C	Guanine nucleotide exchange factor (GEF) activating RAB10. Promotes the exchange of GDP to GTP, converting inactive GDP-bound RAB10 into its active GTP-bound form. Thereby, stimulates SLC2A4/GLUT4 glucose transporter-enriched vesicles delivery to the plasma membrane in response to insulin. (from UniProt Q5VZ89)	-0.574541	-0.791416	0.0520792	-0.175903
RPS6	Homo sapiens ribosomal protein S6 (RPS6), mRNA. (from RefSeq NM_001010)	0.71391	0.986746	0.466387	2.64907
SLC24A2	Homo sapiens solute carrier family 24 member 2 (SLC24A2), transcript variant 1, mRNA. (from RefSeq NM_020344)	NA	NA	1.68056	0.655994
FOCAD	Homo sapiens focadhesin (FOCAD), transcript variant 4, mRNA. (from RefSeq NM_001375570)	-0.787238	-0.892932	0.789886	1.26371
KLHL9	Homo sapiens kelch like family member 9 (KLHL9), mRNA. (from RefSeq NM_018847)	-0.588384	-0.568151	-0.53904	0.976765
MTAP	Catalyzes the reversible phosphorylation of S-methyl-5'- thioadenosine (MTA) to adenine and 5-methylthioribose-1-phosphate. Involved in the breakdown of MTA, a major by-product of polyamine biosynthesis. Responsible for the first step in the methionine salvage pathway after MTA has been generated from S- adenosylmethionine. Has broad substrate specificity with 6- aminopurine nucleosides as preferred substrates. (from UniProt Q13126)	-0.340847	-0.367202	1.45308	3.31525
TUSC1	Homo sapiens tumor suppressor candidate 1 (TUSC1), mRNA. (from RefSeq NM_001004125)	NA	NA	1.91192	-1.19659
PLAA	Homo sapiens phospholipase A2 activating protein (PLAA), transcript variant 2, mRNA. (from RefSeq NM_001321546)	-0.45111	-0.541387	2.92309	1.11613
IFT74	Homo sapiens intraflagellar transport 74 (IFT74), transcript variant 1, mRNA. (from RefSeq NM_025103)	-0.112835	-0.427205	-0.949438	-1.12469
LRRC19	Homo sapiens leucine rich repeat containing 19 (LRRC19), mRNA. (from RefSeq NM_022901)	NA	NA	-0.714388	-1.51452
TEK	Homo sapiens TEK receptor tyrosine kinase (TEK), transcript variant 4, mRNA. (from RefSeq NM_001375475)	NA	NA	-1.43364	-1.89897
MOB3B	Homo sapiens MOB kinase activator 3B (MOB3B), mRNA. (from RefSeq NM_024761)	NA	NA	0.351762	0.238721
C9orf72	Homo sapiens C9orf72-SMCR8 complex subunit (C9orf72), transcript variant 2, mRNA. (from RefSeq NM_018325)	NA	NA	1.0237	1.71129
ACO1	Homo sapiens aconitase 1 (ACO1), transcript variant 2, mRNA. (from RefSeq NM_002197)	-1.17723	-1.23068	-1.12324	-0.279635
RIGI	Homo sapiens DExD/H-box helicase 58 (DDX58), mRNA. (from RefSeq NM_014314)	NA	NA	1.45588	2.37816
ENSG00000288684	ENSG00000288684 (from geneSymbol)	NA	NA	1.45592	2.37884
NDUFB6	Homo sapiens NADH:ubiquinone oxidoreductase subunit B6 (NDUFB6), transcript variant 1, mRNA. (from RefSeq NM_002493)	1.08578	1.08968	0.460888	2.05621
TAF1L	Homo sapiens TATA-box binding protein associated factor 1 like (TAF1L), mRNA. (from RefSeq NM_153809)	-0.472199	-0.800996	2.86844	2.99044
DNAJA1	Homo sapiens DnaJ heat shock protein family (Hsp40) member A1 (DNAJA1), transcript variant 1, mRNA. (from RefSeq NM_001539)	-0.583062	-0.10345	1.96829	1.86003
SMU1	Homo sapiens SMU1 DNA replication regulator and spliceosomal factor (SMU1), mRNA. (from RefSeq NM_018225)	-0.485094	-0.368491	1.62696	0.88291
B4GALT1	Homo sapiens beta-1,4-galactosyltransferase 1 (B4GALT1), transcript variant 1, mRNA. (from RefSeq NM_001497)	0.370772	0.110827	4.21575	4.69916
BAG1	Homo sapiens BAG cochaperone 1 (BAG1), transcript variant 1, mRNA. (from RefSeq NM_004323)	NA	NA	-0.112064	-1.17795
NFX1	Homo sapiens nuclear transcription factor, X-box binding 1 (NFX1), transcript variant 1, mRNA. (from RefSeq NM_002504)	-0.54056	-0.567114	1.4608	0.384145
AQP3	Homo sapiens aquaporin 3 (Gill blood group) (AQP3), transcript variant 1, mRNA. (from RefSeq NM_004925)	NA	NA	-0.87937	-1.56431
NOL6	Homo sapiens nucleolar protein 6 (NOL6), transcript variant alpha, mRNA. (from RefSeq NM_022917)	-0.981772	-0.527756	0.78829	1.10323
ANKRD18B	ankyrin repeat domain 18B (from HGNC ANKRD18B)	NA	NA	-2.50543	-1.59407
PRSS3	Homo sapiens serine protease 3 (PRSS3), transcript variant 2, mRNA. (from RefSeq NM_002771)	NA	NA	1.37401	0.433354
UBE2R2	Homo sapiens ubiquitin conjugating enzyme E2 R2 (UBE2R2), mRNA. (from RefSeq NM_017811)	0.798497	0.576244	-0.391925	-0.779339
UBAP2	Homo sapiens ubiquitin associated protein 2 (UBAP2), transcript variant 1, mRNA. (from RefSeq NM_018449)	-1.41496	-1.25272	2.88608	3.39548
DCAF12	Homo sapiens DDB1 and CUL4 associated factor 12 (DCAF12), mRNA. (from RefSeq NM_015397)	0.633357	0.805983	0.0589813	0.039839
UBAP1	Homo sapiens ubiquitin associated protein 1 (UBAP1), transcript variant 6, non-coding RNA. (from RefSeq NR_033243)	NA	NA	0.473779	1.62593
MYORG	Homo sapiens myogenesis regulating glycosidase (putative) (MYORG), mRNA. (from RefSeq NM_020702)	NA	NA	-0.770759	-2.16381
C9orf24	Homo sapiens chromosome 9 open reading frame 24 (C9orf24), transcript variant 1, mRNA. (from RefSeq NM_032596)	NA	NA	2.24513	-2.61145
CNTFR	Homo sapiens ciliary neurotrophic factor receptor (CNTFR), transcript variant 1, mRNA. (from RefSeq NM_147164)	NA	NA	1.87803	0.229755
DCTN3	Homo sapiens dynactin subunit 3 (DCTN3), transcript variant 1, mRNA. (from RefSeq NM_007234)	1.22014	1.23732	1.90489	3.24316
ARID3C	Homo sapiens AT-rich interaction domain 3C (ARID3C), transcript variant 2, mRNA. (from RefSeq NM_001371945)	NA	NA	-2.6897	-1.26169
SIGMAR1	Homo sapiens sigma non-opioid intracellular receptor 1 (SIGMAR1), transcript variant 11, non-coding RNA. (from RefSeq NR_104108)	0.732935	0.710166	2.90155	4.40896
FAM205A	Homo sapiens family with sequence similarity 205 member A (FAM205A), mRNA. (from RefSeq NM_001141917)	NA	NA	0.526595	-0.234922
PHF24	Homo sapiens PHD finger protein 24 (PHF24), transcript variant 4, non-coding RNA. (from RefSeq NR_136308)	NA	NA	1.84455	-1.19645
VCP	Homo sapiens valosin containing protein (VCP), transcript variant 1, mRNA. (from RefSeq NM_007126)	-1.44024	-1.3112	1.32643	1.81554
FANCG	Homo sapiens FA complementation group G (FANCG), mRNA. (from RefSeq NM_004629)	-0.313958	-0.136413	0.790406	-0.0289271
PIGO	Homo sapiens phosphatidylinositol glycan anchor biosynthesis class O (PIGO), transcript variant 1, mRNA. (from RefSeq NM_032634)	-0.575391	-0.772149	-1.14357	-0.538969
STOML2	Homo sapiens stomatin like 2 (STOML2), transcript variant 1, mRNA; nuclear gene for mitochondrial product. (from RefSeq NM_013442)	0.534041	0.61479	2.03961	3.38859
ATOSB	Homo sapiens family with sequence similarity 214 member B (FAM214B), transcript variant 1, mRNA. (from RefSeq NM_025182)	NA	NA	-1.06648	-2.19363
UNC13B	Homo sapiens unc-13 homolog B (UNC13B), transcript variant 6, mRNA. (from RefSeq NM_001371189)	NA	NA	-2.23079	-1.267
RUSC2	Homo sapiens RUN and SH3 domain containing 2 (RUSC2), transcript variant 3, non-coding RNA. (from RefSeq NR_052015)	-0.58565	-1.00886	-0.550426	-0.314977
CCDC107	Homo sapiens coiled-coil domain containing 107 (CCDC107), transcript variant A, mRNA. (from RefSeq NM_174923)	NA	NA	-1.78326	-2.46539
CA9	Homo sapiens carbonic anhydrase 9 (CA9), mRNA. (from RefSeq NM_001216)	NA	NA	1.8493	2.18819
TPM2	Homo sapiens tropomyosin 2 (TPM2), transcript variant Tpm2.2, mRNA. (from RefSeq NM_003289)	NA	NA	-1.22191	-0.31713
TLN1	Homo sapiens talin 1 (TLN1), mRNA. (from RefSeq NM_006289)	-1.40084	-1.24688	-1.79919	-0.974517
CREB3	Homo sapiens cAMP responsive element binding protein 3 (CREB3), mRNA. (from RefSeq NM_006368)	NA	NA	0.458902	-0.199732
RGP1	Homo sapiens RGP1 homolog, RAB6A GEF complex partner 1 (RGP1), mRNA. (from RefSeq NM_001080496)	NA	NA	0.0714777	-0.743154
NPR2	Homo sapiens natriuretic peptide receptor 2 (NPR2), mRNA. (from RefSeq NM_003995)	NA	NA	-1.11498	-0.954204
TMEM8B	Homo sapiens transmembrane protein 8B (TMEM8B), transcript variant 4, mRNA. (from RefSeq NM_001363620)	NA	NA	-0.516069	-1.19543
OR13J1	Homo sapiens olfactory receptor family 13 subfamily J member 1 (OR13J1), mRNA. (from RefSeq NM_001004487)	NA	NA	-1.51972	-0.418456
GLIPR2	Homo sapiens GLI pathogenesis related 2 (GLIPR2), transcript variant 10, non-coding RNA. (from RefSeq NR_104640)	NA	NA	-2.11083	-1.44613
CLTA	Homo sapiens clathrin light chain A (CLTA), transcript variant 1, mRNA. (from RefSeq NM_001833)	1.0186	1.22818	-0.383964	0.336691
MELK	Homo sapiens maternal embryonic leucine zipper kinase (MELK), transcript variant 1, mRNA. (from RefSeq NM_014791)	-0.678605	-0.682753	1.79765	0.797318
ZCCHC7	Homo sapiens zinc finger CCHC-type containing 7 (ZCCHC7), transcript variant 5, non-coding RNA. (from RefSeq NR_110317)	-0.311091	-0.673188	-0.136021	-1.22802
GRHPR	Homo sapiens glyoxylate and hydroxypyruvate reductase (GRHPR), mRNA. (from RefSeq NM_012203)	0.457622	0.531293	-0.123018	1.46859
ZBTB5	Homo sapiens zinc finger and BTB domain containing 5 (ZBTB5), mRNA. (from RefSeq NM_014872)	-0.522457	-0.419626	3.03641	-0.195063
POLR1E	Homo sapiens RNA polymerase I subunit E (POLR1E), transcript variant 1, mRNA. (from RefSeq NM_022490)	-0.220483	-0.175012	1.90891	2.23347
FBXO10	Homo sapiens F-box protein 10 (FBXO10), mRNA. (from RefSeq NM_012166)	NA	NA	1.11489	-2.81365
ENSG00000256966	The sequence shown here is derived from an Ensembl automatic analysis pipeline and should be considered as preliminary data. (from UniProt H3BUX3)	NA	NA	1.90402	0.241588
TOMM5	Homo sapiens translocase of outer mitochondrial membrane 5 (TOMM5), transcript variant 1, mRNA; nuclear gene for mitochondrial product. (from RefSeq NM_001001790)	1.27638	0.821396	0.459036	-0.202177
ENSG00000255872	ENSG00000255872 (from geneSymbol)	NA	NA	-1.04243	0.213955
FRMPD1	Homo sapiens FERM and PDZ domain containing 1 (FRMPD1), transcript variant 1, mRNA. (from RefSeq NM_014907)	NA	NA	-2.20385	-1.52142
EXOSC3	Homo sapiens exosome component 3 (EXOSC3), transcript variant 1, mRNA. (from RefSeq NM_016042)	0.705616	0.74405	-0.501457	0.13996
DCAF10	Homo sapiens DDB1 and CUL4 associated factor 10 (DCAF10), transcript variant 1, mRNA. (from RefSeq NM_024345)	0.668214	0.224289	-2.5086	-0.707528
SHB	Homo sapiens SH2 domain containing adaptor protein B (SHB), mRNA. (from RefSeq NM_003028)	NA	NA	0.257088	0.520466
ALDH1B1	Homo sapiens aldehyde dehydrogenase 1 family member B1 (ALDH1B1), mRNA; nuclear gene for mitochondrial product. (from RefSeq NM_000692)	-0.186099	-0.289821	0.697805	0.39952
IGFBPL1	Homo sapiens insulin like growth factor binding protein like 1 (IGFBPL1), mRNA. (from RefSeq NM_001007563)	NA	NA	0.930011	-0.789228
CNTNAP3	Homo sapiens contactin associated protein family member 3 (CNTNAP3), mRNA. (from RefSeq NM_033655)	NA	NA	0.447669	0.41324
ENSG00000283886	Homo sapiens fibroblast growth factor 7 pseudogene 3 (FGF7P3), non-coding RNA. (from RefSeq NR_003670)	NA	NA	0.998776	0.437152
ZNG1F	Belongs to the CobW family. (from UniProt Q4V339)	NA	NA	0.445703	-0.508085
CNTNAP3B	Homo sapiens contactin associated protein family member 3B (CNTNAP3B), mRNA. (from RefSeq NM_001201380)	NA	NA	-0.00312985	-0.369506
SPATA31A6	Homo sapiens SPATA31 subfamily A member 6 (SPATA31A6), mRNA. (from RefSeq NM_001145196)	NA	NA	-0.578199	-1.19668
FOXD4L5	Homo sapiens forkhead box D4 like 5 (FOXD4L5), mRNA. (from RefSeq NM_001126334)	NA	NA	2.00867	2.1441
ZNG1E	Homo sapiens COBW domain containing 5 (CBWD5), transcript variant 5, mRNA. (from RefSeq NM_001330668)	NA	NA	0.443828	-0.695554
FOXD4L4	Homo sapiens forkhead box D4 like 4 (FOXD4L4), mRNA. (from RefSeq NM_199244)	NA	NA	2.00867	2.1441
ZNF658	Homo sapiens zinc finger protein 658 (ZNF658), transcript variant 2, mRNA. (from RefSeq NM_033160)	NA	NA	1.96764	1.92532
ANKRD20A1	Homo sapiens ankyrin repeat domain 20 family member A1 (ANKRD20A1), mRNA. (from RefSeq NM_032250)	NA	NA	1.40804	-0.226377
ZNG1C	Homo sapiens COBW domain containing 3 (CBWD3), transcript variant 1, mRNA. (from RefSeq NM_201453)	NA	NA	0.444615	-0.507627
PGM5	Homo sapiens phosphoglucomutase 5 (PGM5), mRNA. (from RefSeq NM_021965)	NA	NA	-1.09101	-1.15559
PIP5K1B	Homo sapiens phosphatidylinositol-4-phosphate 5-kinase type 1 beta (PIP5K1B), transcript variant 2, mRNA. (from RefSeq NM_003558)	NA	NA	1.87238	0.226847
PABIR1	Homo sapiens family with sequence similarity 122A (FAM122A), mRNA. (from RefSeq NM_138333)	NA	NA	-0.412146	-1.09258
PRKACG	Homo sapiens protein kinase cAMP-activated catalytic subunit gamma (PRKACG), mRNA. (from RefSeq NM_002732)	NA	NA	4.32288	1.76273
ENSG00000285130	ENSG00000285130 (from geneSymbol)	-1.1404	-1.08504	-1.1132	0.154833
FXN	Homo sapiens frataxin (FXN), transcript variant 1, mRNA; nuclear gene for mitochondrial product. (from RefSeq NM_000144)	NA	NA	-0.536854	-0.197028
TJP2	Homo sapiens tight junction protein 2 (TJP2), transcript variant 1, mRNA. (from RefSeq NM_004817)	-1.28881	-1.19039	-1.33472	0.460024
APBA1	Homo sapiens amyloid beta precursor protein binding family A member 1 (APBA1), mRNA. (from RefSeq NM_001163)	NA	NA	-0.802214	-1.1284
PTAR1	Homo sapiens protein prenyltransferase alpha subunit repeat containing 1 (PTAR1), transcript variant 10, non-coding RNA. (from RefSeq NR_159517)	NA	NA	1.89904	0.238204
SMC5	Homo sapiens structural maintenance of chromosomes 5 (SMC5), mRNA. (from RefSeq NM_015110)	-0.713613	-0.794666	0.449406	-0.322491
TRPM3	Homo sapiens transient receptor potential cation channel subfamily M member 3 (TRPM3), transcript variant 18, mRNA. (from RefSeq NM_001366149)	NA	NA	1.16202	-1.16174
CEMIP2	Homo sapiens cell migration inducing hyaluronidase 2 (CEMIP2), transcript variant 1, mRNA. (from RefSeq NM_013390)	-0.262357	-0.141352	1.45755	-0.194696
ABHD17B	Homo sapiens abhydrolase domain containing 17B, depalmitoylase (ABHD17B), transcript variant 2, mRNA. (from RefSeq NM_001025780)	-0.313868	-0.376581	4.68245	2.81919
ZFAND5	Homo sapiens zinc finger AN1-type containing 5 (ZFAND5), transcript variant a, mRNA. (from RefSeq NM_001102420)	0.877168	1.00899	0.469453	0.521908
TMC1	Homo sapiens transmembrane channel like 1 (TMC1), mRNA. (from RefSeq NM_138691)	NA	NA	0.595202	-2.60809
ANXA1	Homo sapiens annexin A1 (ANXA1), mRNA. (from RefSeq NM_000700)	-1.72335	-1.34565	-0.306303	-1.13281
TRPM6	Homo sapiens transient receptor potential cation channel subfamily M member 6 (TRPM6), transcript variant a, mRNA. (from RefSeq NM_017662)	NA	NA	0.324895	-0.157835
C9orf40	Homo sapiens chromosome 9 open reading frame 40 (C9orf40), mRNA. (from RefSeq NM_017998)	0.545871	0.708266	-2.30844	-1.68901
CARNMT1	Homo sapiens carnosine N-methyltransferase 1 (CARNMT1), transcript variant 3, non-coding RNA. (from RefSeq NR_135282)	NA	NA	1.90228	1.23041
PRUNE2	Homo sapiens prune homolog 2 with BCH domain (PRUNE2), transcript variant 1, mRNA. (from RefSeq NM_015225)	NA	NA	2.75973	1.33247
FOXB2	Homo sapiens forkhead box B2 (FOXB2), mRNA. (from RefSeq NM_001013735)	NA	NA	-0.975755	-2.68096
VPS13A	Homo sapiens vacuolar protein sorting 13 homolog A (VPS13A), transcript variant A, mRNA. (from RefSeq NM_033305)	-1.03538	-1.03787	-0.531565	-0.0560437
GNA14	Homo sapiens G protein subunit alpha 14 (GNA14), mRNA. (from RefSeq NM_004297)	NA	NA	0.649349	-3.64315
CEP78	Homo sapiens centrosomal protein 78 (CEP78), transcript variant 7, mRNA. (from RefSeq NM_001349839)	-0.0459093	0.0745278	-0.857516	-0.68693
TLE4	Homo sapiens TLE family member 4, transcriptional corepressor (TLE4), transcript variant 6, non-coding RNA. (from RefSeq NR_104239)	-0.30445	-0.274427	-1.63806	-0.960039
TLE1	Homo sapiens TLE family member 1, transcriptional corepressor (TLE1), transcript variant 2, mRNA. (from RefSeq NM_005077)	-0.0990205	-0.138252	3.50727	2.5773
SPATA31D4	Homo sapiens SPATA31 subfamily D member 4 (SPATA31D4), mRNA. (from RefSeq NM_001145197)	NA	NA	2.12196	-1.19645
SPATA31D3	Homo sapiens SPATA31 subfamily D member 3 (SPATA31D3), mRNA. (from RefSeq NM_207416)	NA	NA	2.12196	-1.19645
RASEF	Homo sapiens RAS and EF-hand domain containing (RASEF), mRNA. (from RefSeq NM_152573)	-0.0766989	-0.19614	1.4543	0.36556
UBQLN1	Homo sapiens ubiquilin 1 (UBQLN1), transcript variant 1, mRNA. (from RefSeq NM_013438)	0.428104	0.325131	-0.135044	1.86556
KIF27	Homo sapiens kinesin family member 27 (KIF27), transcript variant 1, mRNA. (from RefSeq NM_017576)	NA	NA	2.81125	0.261533
HNRNPK	Homo sapiens heterogeneous nuclear ribonucleoprotein K (HNRNPK), transcript variant 2, mRNA. (from RefSeq NM_031263)	-1.11291	-0.837058	1.06881	1.75203
NTRK2	Homo sapiens neurotrophic receptor tyrosine kinase 2 (NTRK2), transcript variant a, mRNA. (from RefSeq NM_006180)	NA	NA	-1.4908	-1.21511
NAA35	Homo sapiens N-alpha-acetyltransferase 35, NatC auxiliary subunit (NAA35), transcript variant 1, mRNA. (from RefSeq NM_024635)	-0.380104	-0.582654	1.90319	3.03869
GOLM1	Homo sapiens golgi membrane protein 1 (GOLM1), transcript variant 1, mRNA. (from RefSeq NM_016548)	0.731045	0.877062	1.4805	2.53824
TUT7	Homo sapiens terminal uridylyl transferase 7 (TUT7), transcript variant 1, mRNA. (from RefSeq NM_024617)	-1.08838	-1.09472	0.503108	-0.442282
GAS1	Homo sapiens growth arrest specific 1 (GAS1), mRNA. (from RefSeq NM_002048)	NA	NA	1.0296	0.472089
DAPK1	Homo sapiens death associated protein kinase 1 (DAPK1), transcript variant 1, mRNA. (from RefSeq NM_004938)	-0.0349242	0.1148	0.0218571	-0.827889
CTSL	Homo sapiens cathepsin L (CTSL), transcript variant 2, mRNA. (from RefSeq NM_145918)	-0.293319	-0.258936	0.0470857	1.45015
SPATA31E1	Homo sapiens SPATA31 subfamily E member 1 (SPATA31E1), mRNA. (from RefSeq NM_178828)	NA	NA	-1.78385	-1.33896
SPATA31C1	Homo sapiens SPATA31 subfamily C member 1 (SPATA31C1), mRNA. (from RefSeq NM_001145124)	NA	NA	-0.874407	-1.26216
CDK20	Homo sapiens cyclin dependent kinase 20 (CDK20), transcript variant 3, mRNA. (from RefSeq NM_001039803)	NA	NA	0.459102	0.922146
SPATA31C2	Homo sapiens SPATA31 subfamily C member 2 (SPATA31C2), transcript variant 1, mRNA. (from RefSeq NM_001350978)	NA	NA	-2.18366	-1.53886
SPIN1	Homo sapiens spindlin 1 (SPIN1), mRNA. (from RefSeq NM_006717)	NA	NA	3.46087	3.04542
S1PR3	Homo sapiens sphingosine-1-phosphate receptor 3 (S1PR3), mRNA. (from RefSeq NM_005226)	NA	NA	0.804472	-1.45484
SHC3	Homo sapiens SHC adaptor protein 3 (SHC3), mRNA. (from RefSeq NM_016848)	NA	NA	-1.05838	-1.71365
CKS2	Homo sapiens CDC28 protein kinase regulatory subunit 2 (CKS2), mRNA. (from RefSeq NM_001827)	0.981265	0.867687	0.452337	1.97275
SECISBP2	Homo sapiens SECIS binding protein 2 (SECISBP2), transcript variant 1, mRNA. (from RefSeq NM_024077)	0.019922	-0.112696	-2.29696	-2.98747
GADD45G	Homo sapiens growth arrest and DNA damage inducible gamma (GADD45G), mRNA. (from RefSeq NM_006705)	NA	NA	-3.74937	-1.25429
DIRAS2	Homo sapiens DIRAS family GTPase 2 (DIRAS2), mRNA. (from RefSeq NM_017594)	NA	NA	2.09574	-1.1965
SYK	Homo sapiens spleen associated tyrosine kinase (SYK), transcript variant 1, mRNA. (from RefSeq NM_003177)	NA	NA	-1.05648	0.581983
AUH	Homo sapiens AU RNA binding methylglutaconyl-CoA hydratase (AUH), transcript variant 1, mRNA; nuclear gene for mitochondrial product. (from RefSeq NM_001698)	NA	NA	1.42375	-0.218162
ROR2	Homo sapiens receptor tyrosine kinase like orphan receptor 2 (ROR2), transcript variant 1, mRNA. (from RefSeq NM_004560)	-0.362261	-0.104086	-1.39182	-1.90632
SPTLC1	Homo sapiens serine palmitoyltransferase long chain base subunit 1 (SPTLC1), transcript variant 1, mRNA. (from RefSeq NM_006415)	-0.381045	-0.32007	0.469653	3.11627
IARS1	Homo sapiens isoleucyl-tRNA synthetase 1 (IARS1), transcript variant 1, mRNA. (from RefSeq NM_002161)	-0.713998	-0.777162	1.11646	2.10788
NOL8	Homo sapiens nucleolar protein 8 (NOL8), transcript variant 1, mRNA. (from RefSeq NM_017948)	-0.385679	-0.3842	2.89683	2.8103
ECM2	Homo sapiens extracellular matrix protein 2 (ECM2), transcript variant 1, mRNA. (from RefSeq NM_001393)	NA	NA	-2.50678	-2.39297
IPPK	Homo sapiens inositol-pentakisphosphate 2-kinase (IPPK), mRNA. (from RefSeq NM_022755)	NA	NA	1.45903	2.71001
BICD2	Homo sapiens BICD cargo adaptor 2 (BICD2), transcript variant 1, mRNA. (from RefSeq NM_001003800)	-0.424586	-0.397636	-1.33896	0.255909
FGD3	Homo sapiens FYVE, RhoGEF and PH domain containing 3 (FGD3), transcript variant 1, mRNA. (from RefSeq NM_001083536)	NA	NA	-3.12464	-1.42608
NINJ1	Homo sapiens ninjurin 1 (NINJ1), mRNA. (from RefSeq NM_004148)	NA	NA	-3.23848	-3.33163
WNK2	Homo sapiens WNK lysine deficient protein kinase 2 (WNK2), transcript variant 2, mRNA. (from RefSeq NM_006648)	0.0353771	0.00593312	-1.04337	-1.38017
FAM120A	Homo sapiens family with sequence similarity 120A (FAM120A), transcript variant 1, mRNA. (from RefSeq NM_014612)	0.142693	0.386822	-0.125877	0.667035
PHF2	Homo sapiens PHD finger protein 2 (PHF2), mRNA. (from RefSeq NM_005392)	-0.827326	-0.603047	-0.862156	-1.17944
PTPDC1	Homo sapiens protein tyrosine phosphatase domain containing 1 (PTPDC1), transcript variant 3, mRNA. (from RefSeq NM_001253829)	NA	NA	-0.578267	-2.20696
NUTM2F	Homo sapiens NUT family member 2F (NUTM2F), mRNA. (from RefSeq NM_017561)	NA	NA	-1.09689	-2.16456
FBP2	Homo sapiens fructose-bisphosphatase 2 (FBP2), mRNA. (from RefSeq NM_003837)	NA	NA	-1.23263	-1.52298
AOPEP	Aminopeptidases catalyze the hydrolysis of amino acid residues from the N-terminus of peptide or protein substrates. Able to cleave angiotensin III to generate angiotensin IV, a bioactive peptide of the renin-angiotensin pathway. Not able to cleave angiotensin I and angiotensin II. May play a role in the proteolytic processing of bioactive peptides in tissues such as testis and heart. (from UniProt Q8N6M6)	NA	NA	-1.5017	-4.6177
FANCC	Homo sapiens FA complementation group C (FANCC), transcript variant 1, mRNA. (from RefSeq NM_000136)	0.0376305	0.000308757	-1.12743	-1.78897
ERCC6L2	Homo sapiens ERCC excision repair 6 like 2 (ERCC6L2), transcript variant 1, mRNA. (from RefSeq NM_020207)	NA	NA	-2.95408	-2.07257
ENSG00000285269	ENSG00000285269 (from geneSymbol)	NA	NA	1.89887	-1.19659
SLC35D2	Homo sapiens solute carrier family 35 member D2 (SLC35D2), transcript variant 3, non-coding RNA. (from RefSeq NR_104627)	NA	NA	1.89779	-1.19659
ZNF367	Homo sapiens zinc finger protein 367 (ZNF367), mRNA. (from RefSeq NM_153695)	NA	NA	2.90019	3.40855
HABP4	Homo sapiens hyaluronan binding protein 4 (HABP4), mRNA. (from RefSeq NM_014282)	NA	NA	0.061464	-0.262768
ZNF510	Homo sapiens zinc finger protein 510 (ZNF510), transcript variant 2, mRNA. (from RefSeq NM_014930)	NA	NA	1.94394	0.231512
ZNF782	Homo sapiens zinc finger protein 782 (ZNF782), transcript variant 4, mRNA. (from RefSeq NM_001346995)	NA	NA	0.492565	-2.67271
NUTM2G	Homo sapiens NUT family member 2G (NUTM2G), transcript variant 2, mRNA. (from RefSeq NM_001170741)	NA	NA	1.36378	-0.095082
CTSV	Homo sapiens cathepsin V (CTSV), transcript variant 1, mRNA. (from RefSeq NM_001333)	0.0932544	0.32323	-0.8238	-0.622214
CCDC180	Homo sapiens coiled-coil domain containing 180 (CCDC180), transcript variant 1, mRNA. (from RefSeq NM_020893)	NA	NA	-0.0403294	-4.70067
TDRD7	Homo sapiens tudor domain containing 7 (TDRD7), transcript variant 1, mRNA. (from RefSeq NM_014290)	-0.695682	-0.817443	1.02106	-0.632534
TSTD2	Homo sapiens thiosulfate sulfurtransferase like domain containing 2 (TSTD2), mRNA. (from RefSeq NM_139246)	-0.62977	-0.743978	1.40625	-1.19591
NCBP1	Homo sapiens nuclear cap binding protein subunit 1 (NCBP1), transcript variant 1, mRNA. (from RefSeq NM_002486)	-0.677056	-0.684887	0.455193	1.61221
FOXE1	Homo sapiens forkhead box E1 (FOXE1), mRNA. (from RefSeq NM_004473)	NA	NA	-1.86196	-2.55695
ANP32B	Homo sapiens acidic nuclear phosphoprotein 32 family member B (ANP32B), mRNA. (from RefSeq NM_006401)	0.449752	0.427201	1.46687	1.8805
NANS	Homo sapiens N-acetylneuraminate synthase (NANS), mRNA. (from RefSeq NM_018946)	-0.183198	-0.0134012	1.90633	3.56038
TRIM14	Homo sapiens tripartite motif containing 14 (TRIM14), transcript variant 1, mRNA. (from RefSeq NM_014788)	NA	NA	-2.0688	-0.16482
CORO2A	Homo sapiens coronin 2A (CORO2A), transcript variant 2, mRNA. (from RefSeq NM_052820)	NA	NA	1.47365	0.384343
TBC1D2	Homo sapiens TBC1 domain family member 2 (TBC1D2), transcript variant 1, mRNA. (from RefSeq NM_001267571)	NA	NA	-0.690362	-1.89047
GABBR2	Homo sapiens gamma-aminobutyric acid type B receptor subunit 2 (GABBR2), mRNA. (from RefSeq NM_005458)	NA	NA	-1.53835	-0.590412
ANKS6	Homo sapiens ankyrin repeat and sterile alpha motif domain containing 6 (ANKS6), mRNA. (from RefSeq NM_173551)	NA	NA	-1.68623	-0.913107
COL15A1	Homo sapiens collagen type XV alpha 1 chain (COL15A1), mRNA. (from RefSeq NM_001855)	NA	NA	1.48118	0.470126
TGFBR1	Homo sapiens transforming growth factor beta receptor 1 (TGFBR1), transcript variant 1, mRNA. (from RefSeq NM_004612)	NA	NA	0.455884	0.603001
ALG2	Homo sapiens ALG2 alpha-1,3/1,6-mannosyltransferase (ALG2), transcript variant 1, mRNA. (from RefSeq NM_033087)	NA	NA	1.02915	0.383633
ERP44	Homo sapiens endoplasmic reticulum protein 44 (ERP44), mRNA. (from RefSeq NM_015051)	-0.322788	-0.262511	1.45904	1.60824
INVS	Homo sapiens inversin (INVS), transcript variant 6, non-coding RNA. (from RefSeq NR_134606)	NA	NA	-0.53791	-0.630746
TEX10	Homo sapiens testis expressed 10 (TEX10), transcript variant 1, mRNA. (from RefSeq NM_017746)	-0.285596	-0.158231	-0.118201	0.400768
MSANTD3	Homo sapiens Myb/SANT DNA binding domain containing 3 (MSANTD3), transcript variant 1, mRNA. (from RefSeq NM_080655)	NA	NA	0.469632	0.376247
MRPL50	Homo sapiens mitochondrial ribosomal protein L50 (MRPL50), mRNA; nuclear gene for mitochondrial product. (from RefSeq NM_019051)	0.486927	0.369189	0.466979	0.798529
ZNF189	Homo sapiens zinc finger protein 189 (ZNF189), transcript variant 1, mRNA. (from RefSeq NM_003452)	NA	NA	1.91655	-1.19659
PGAP4	Homo sapiens post-GPI attachment to proteins GalNAc transferase 4 (PGAP4), transcript variant 1, mRNA. (from RefSeq NM_032342)	NA	NA	-0.533167	-0.605277
RNF20	Homo sapiens ring finger protein 20 (RNF20), mRNA. (from RefSeq NM_019592)	-1.14974	-0.897039	0.0411232	1.32398
GRIN3A	Homo sapiens glutamate ionotropic receptor NMDA type subunit 3A (GRIN3A), mRNA. (from RefSeq NM_133445)	NA	NA	-1.95666	-1.27188
CYLC2	Homo sapiens cylicin 2 (CYLC2), mRNA. (from RefSeq NM_001340)	NA	NA	-2.66403	-2.09406
SMC2	Homo sapiens structural maintenance of chromosomes 2 (SMC2), transcript variant 3, mRNA. (from RefSeq NM_006444)	-0.736047	-0.893406	-2.40018	-1.56868
OR13C8	Homo sapiens olfactory receptor family 13 subfamily C member 8 (OR13C8), mRNA. (from RefSeq NM_001004483)	NA	NA	-3.17399	-1.03954
NIPSNAP3B	Homo sapiens nipsnap homolog 3B (NIPSNAP3B), transcript variant 2, non-coding RNA. (from RefSeq NR_130759)	NA	NA	2.90219	1.87106
ABCA1	Homo sapiens ATP binding cassette subfamily A member 1 (ABCA1), mRNA. (from RefSeq NM_005502)	NA	NA	-1.52026	-0.6102
FKTN	Homo sapiens fukutin (FKTN), transcript variant 10, mRNA. (from RefSeq NM_001351502)	NA	NA	2.84068	1.24298
TMEM38B	Homo sapiens transmembrane protein 38B (TMEM38B), mRNA. (from RefSeq NM_018112)	1.01392	0.861419	3.49018	3.04555
ZNF462	Homo sapiens zinc finger protein 462 (ZNF462), transcript variant 1, mRNA. (from RefSeq NM_021224)	-0.879085	-0.805882	-2.64142	-0.847763
RAD23B	Homo sapiens RAD23 homolog B, nucleotide excision repair protein (RAD23B), transcript variant 1, mRNA. (from RefSeq NM_002874)	0.93926	0.978305	1.0447	2.85085
KLF4	Homo sapiens Kruppel like factor 4 (KLF4), transcript variant 2, mRNA. (from RefSeq NM_004235)	NA	NA	-1.23978	-1.28268
ACTL7B	Homo sapiens actin like 7B (ACTL7B), mRNA. (from RefSeq NM_006686)	NA	NA	0.453328	-1.19525
ACTL7A	Homo sapiens actin like 7A (ACTL7A), mRNA. (from RefSeq NM_006687)	NA	NA	2.82877	1.88595
ELP1	Homo sapiens elongator complex protein 1 (ELP1), transcript variant 1, mRNA. (from RefSeq NM_003640)	-0.890657	-0.716382	3.24537	2.79811
ABITRAM	Homo sapiens actin binding transcription modulator (ABITRAM), mRNA. (from RefSeq NM_017832)	NA	NA	3.42332	0.235915
CTNNAL1	Homo sapiens catenin alpha like 1 (CTNNAL1), transcript variant 1, mRNA. (from RefSeq NM_003798)	0.782013	0.332092	-0.368074	-0.565602
TMEM245	Homo sapiens transmembrane protein 245 (TMEM245), mRNA. (from RefSeq NM_032012)	0.715871	0.643129	1.45704	1.02435
EPB41L4B	Homo sapiens erythrocyte membrane protein band 4.1 like 4B (EPB41L4B), transcript variant 2, mRNA. (from RefSeq NM_019114)	NA	NA	-1.86463	-0.200403
PTPN3	Homo sapiens protein tyrosine phosphatase non-receptor type 3 (PTPN3), transcript variant 1, mRNA. (from RefSeq NM_002829)	-0.296258	-0.430112	-1.53768	-2.21199
PALM2AKAP2	Homo sapiens PALM2 and AKAP2 fusion (PALM2AKAP2), transcript variant 3, mRNA. (from RefSeq NM_007203)	-0.379208	-0.375844	0.681092	0.487637
TXN	Homo sapiens thioredoxin (TXN), transcript variant 1, mRNA. (from RefSeq NM_003329)	0.849458	0.775202	-0.942843	1.20458
SVEP1	Homo sapiens sushi, von Willebrand factor type A, EGF and pentraxin domain containing 1 (SVEP1), mRNA. (from RefSeq NM_153366)	NA	NA	-0.908316	-2.10502
LPAR1	Receptor for lysophosphatidic acid (LPA), a mediator of diverse cellular activities. Seems to be coupled to the G(i)/G(o), G(12)/G(13), and G(q) families of heteromeric G proteins. Stimulates phospholipase C (PLC) activity in a manner that is dependent on RALA activation. (from UniProt Q92633)	NA	NA	0.462818	1.39625
ECPAS	Homo sapiens Ecm29 proteasome adaptor and scaffold (ECPAS), transcript variant 4, mRNA. (from RefSeq NM_001364930)	-0.712392	-0.71295	-0.363154	0.541067
PTGR1	Homo sapiens prostaglandin reductase 1 (PTGR1), transcript variant 1, mRNA. (from RefSeq NM_001146108)	-1.33179	-1.3003	2.04011	1.79106
DNAJC25	Homo sapiens DnaJ heat shock protein family (Hsp40) member C25 (DNAJC25), transcript variant 1, mRNA. (from RefSeq NM_001015882)	NA	NA	1.45535	-2.64565
DNAJC25-GNG10	Homo sapiens DNAJC25-GNG10 readthrough (DNAJC25-GNG10), mRNA. (from RefSeq NM_004125)	NA	NA	1.437	0.786158
GNG10	Homo sapiens G protein subunit gamma 10 (GNG10), transcript variant 2, mRNA. (from RefSeq NM_001198664)	NA	NA	3.4619	3.03563
UGCG	Homo sapiens UDP-glucose ceramide glucosyltransferase (UGCG), mRNA. (from RefSeq NM_003358)	0.300318	-0.0063395	-1.05312	0.444776
SUSD1	Homo sapiens sushi domain containing 1 (SUSD1), transcript variant 2, mRNA. (from RefSeq NM_022486)	NA	NA	1.45076	-0.203577
PTBP3	Homo sapiens polypyrimidine tract binding protein 3 (PTBP3), transcript variant 7, mRNA. (from RefSeq NM_001375918)	0.699405	0.528237	2.0403	2.26118
HSDL2	Homo sapiens hydroxysteroid dehydrogenase like 2 (HSDL2), transcript variant 3, non-coding RNA. (from RefSeq NR_036651)	-0.219981	-0.278039	-1.54106	0.959945
SNX30	Homo sapiens sorting nexin family member 30 (SNX30), mRNA. (from RefSeq NM_001012994)	NA	NA	3.45921	1.25275
FKBP15	Homo sapiens FKBP prolyl isomerase 15 (FKBP15), mRNA. (from RefSeq NM_015258)	-0.618203	-0.571913	-1.12848	1.11056
PRPF4	Homo sapiens pre-mRNA processing factor 4 (PRPF4), transcript variant 6, non-coding RNA. (from RefSeq NR_136266)	-0.191795	-0.150745	-1.11179	0.395247
WDR31	Homo sapiens WD repeat domain 31 (WDR31), transcript variant 4, non-coding RNA. (from RefSeq NR_134677)	NA	NA	0.678622	-1.68194
ALAD	Homo sapiens aminolevulinate dehydratase (ALAD), transcript variant 3, mRNA. (from RefSeq NM_001317745)	NA	NA	2.88107	1.25126
POLE3	Homo sapiens DNA polymerase epsilon 3, accessory subunit (POLE3), transcript variant 1, mRNA. (from RefSeq NM_017443)	1.42207	1.60191	0.883071	0.400515
C9orf43	Homo sapiens chromosome 9 open reading frame 43 (C9orf43), transcript variant 3, mRNA. (from RefSeq NM_001278630)	NA	NA	1.84454	1.37637
RGS3	Homo sapiens regulator of G protein signaling 3 (RGS3), transcript variant 6, mRNA. (from RefSeq NM_144488)	-0.732239	-0.983444	0.436168	-0.633056
ZNF618	Homo sapiens zinc finger protein 618 (ZNF618), transcript variant 4, mRNA. (from RefSeq NM_001318042)	NA	NA	0.131391	0.650923
KIF12	Homo sapiens kinesin family member 12 (KIF12), mRNA. (from RefSeq NM_138424)	NA	NA	1.69598	-1.10703
COL27A1	Homo sapiens collagen type XXVII alpha 1 chain (COL27A1), mRNA. (from RefSeq NM_032888)	NA	NA	0.455173	-2.02115
AKNA	Homo sapiens AT-hook transcription factor (AKNA), transcript variant 1, mRNA. (from RefSeq NM_001317950)	NA	NA	-1.14732	-1.53437
WHRN	Homo sapiens whirlin (WHRN), transcript variant 1, mRNA. (from RefSeq NM_015404)	NA	NA	-3.22944	-1.33011
ATP6V1G1	Homo sapiens ATPase H+ transporting V1 subunit G1 (ATP6V1G1), mRNA. (from RefSeq NM_004888)	1.01362	1.05402	-1.11387	-0.20001
TMEM268	Homo sapiens transmembrane protein 268 (TMEM268), transcript variant 1, mRNA. (from RefSeq NM_153045)	NA	NA	1.89886	1.81931
TNFSF15	Homo sapiens TNF superfamily member 15 (TNFSF15), transcript variant 1, mRNA. (from RefSeq NM_005118)	NA	NA	3.67318	-1.19656
TNC	Homo sapiens tenascin C (TNC), mRNA. (from RefSeq NM_002160)	-1.02291	-0.900244	2.46259	1.93907
PAPPA	Homo sapiens pappalysin 1 (PAPPA), mRNA. (from RefSeq NM_002581)	NA	NA	-0.629463	-0.244759
ASTN2	Homo sapiens astrotactin 2 (ASTN2), transcript variant 8, mRNA. (from RefSeq NM_001365069)	NA	NA	-0.138816	-1.8441
TRIM32	Homo sapiens tripartite motif containing 32 (TRIM32), transcript variant 1, mRNA. (from RefSeq NM_012210)	-0.690914	-0.594265	-0.763481	-2.00768
TLR4	Homo sapiens toll like receptor 4 (TLR4), transcript variant 4, mRNA. (from RefSeq NM_138557)	NA	NA	-1.53564	-1.44448
BRINP1	Homo sapiens BMP/retinoic acid inducible neural specific 1 (BRINP1), mRNA. (from RefSeq NM_014618)	NA	NA	-0.556224	-2.66688
CDK5RAP2	Homo sapiens CDK5 regulatory subunit associated protein 2 (CDK5RAP2), transcript variant 8, non-coding RNA. (from RefSeq NR_073558)	-0.955239	-1.05334	-2.21946	-2.4442
MEGF9	Homo sapiens multiple EGF like domains 9 (MEGF9), mRNA. (from RefSeq NM_001080497)	NA	NA	-2.70331	-1.51782
FBXW2	Homo sapiens F-box and WD repeat domain containing 2 (FBXW2), transcript variant 1, mRNA. (from RefSeq NM_012164)	NA	NA	2.05052	1.12691
PSMD5	Homo sapiens proteasome 26S subunit, non-ATPase 5 (PSMD5), transcript variant 1, mRNA. (from RefSeq NM_005047)	NA	NA	0.737189	-0.184981
PHF19	Homo sapiens PHD finger protein 19 (PHF19), transcript variant 1, mRNA. (from RefSeq NM_015651)	NA	NA	0.452666	-0.346632
TRAF1	Homo sapiens TNF receptor associated factor 1 (TRAF1), transcript variant 1, mRNA. (from RefSeq NM_005658)	NA	NA	0.501759	3.57985
CNTRL	Homo sapiens centriolin (CNTRL), transcript variant 1, mRNA. (from RefSeq NM_007018)	NA	NA	-1.12277	-2.78607
RAB14	Homo sapiens RAB14, member RAS oncogene family (RAB14), mRNA. (from RefSeq NM_016322)	-0.791281	-0.804971	0.463679	2.26473
GSN	Homo sapiens gelsolin (GSN), transcript variant 2, mRNA. (from RefSeq NM_198252)	-1.04866	-0.986749	0.136142	-0.575557
STOM	Homo sapiens stomatin (STOM), transcript variant 5, non-coding RNA. (from RefSeq NR_073037)	NA	NA	2.75539	2.15432
DAB2IP	Functions as a Ras GTPase-activating protein (By similarity). Through its interaction with MAP3K5 disrupts the association of MAP3K5 with the inhibitory 14-3-3 complex. Mediates TNF/TRAF2-induced MAP3K5-JNK activation, while it inhibits CHUK- NF-kappa-B signaling. May act as a tumor suppressor gene. (from UniProt Q5VWQ8)	NA	NA	-0.358847	-0.720741
TTLL11	Polyglutamase which preferentially modifies alpha- tubulin. Involved in the side-chain elongation step of the polyglutamylation reaction rather than in the initiation step (By similarity). Required for CCSAP localization to both spindle and cilia microtubules. (from UniProt Q8NHH1)	NA	NA	-2.10888	-0.289844
MRRF	Homo sapiens mitochondrial ribosome recycling factor (MRRF), transcript variant 1, mRNA; nuclear gene for mitochondrial product. (from RefSeq NM_138777)	0.832903	0.768788	0.46435	-1.19918
OR1L3	Homo sapiens olfactory receptor family 1 subfamily L member 3 (OR1L3), mRNA. (from RefSeq NM_001005234)	NA	NA	2.68253	NA
OR1L4	Homo sapiens olfactory receptor family 1 subfamily L member 4 (OR1L4), mRNA. (from RefSeq NM_001005235)	NA	NA	1.73461	-1.19494
OR5C1	Homo sapiens olfactory receptor family 5 subfamily C member 1 (OR5C1), mRNA. (from RefSeq NM_001001923)	NA	NA	0.550037	-2.75559
OR1K1	Homo sapiens olfactory receptor family 1 subfamily K member 1 (OR1K1), mRNA. (from RefSeq NM_080859)	NA	NA	1.84454	-1.19644
RC3H2	Homo sapiens ring finger and CCCH-type domains 2 (RC3H2), transcript variant 5, mRNA. (from RefSeq NM_001354482)	NA	NA	-1.52416	-0.390775
ZBTB6	Homo sapiens zinc finger and BTB domain containing 6 (ZBTB6), mRNA. (from RefSeq NM_006626)	NA	NA	2.92195	1.81999
STRBP	Homo sapiens spermatid perinuclear RNA binding protein (STRBP), transcript variant 1, mRNA. (from RefSeq NM_018387)	-0.338841	-0.272751	1.96256	2.63193
CRB2	Homo sapiens crumbs cell polarity complex component 2 (CRB2), transcript variant 1, mRNA. (from RefSeq NM_173689)	NA	NA	-1.63275	-1.91051
DENND1A	DENN domain containing 1A (from HGNC DENND1A)	0.203113	0.186088	0.478032	1.83483
LHX2	Homo sapiens LIM homeobox 2 (LHX2), mRNA. (from RefSeq NM_004789)	NA	NA	0.496544	-0.152351
NEK6	Homo sapiens NIMA related kinase 6 (NEK6), transcript variant 2, mRNA. (from RefSeq NM_014397)	0.0608402	0.124165	2.0448	1.49938
PSMB7	Homo sapiens proteasome 20S subunit beta 7 (PSMB7), mRNA. (from RefSeq NM_002799)	0.602838	0.725219	0.469342	2.32534
ADGRD2	adhesion G protein-coupled receptor D2 (from HGNC ADGRD2)	NA	NA	-1.03761	-0.611407
OLFML2A	Homo sapiens olfactomedin like 2A (OLFML2A), transcript variant 1, mRNA. (from RefSeq NM_182487)	NA	NA	-0.860061	-0.411298
WDR38	Homo sapiens WD repeat domain 38 (WDR38), transcript variant 2, mRNA. (from RefSeq NM_001045476)	NA	NA	0.550037	-2.75559
RPL35	Homo sapiens ribosomal protein L35 (RPL35), mRNA. (from RefSeq NM_007209)	1.01789	1.334	-1.53788	2.0387
ARPC5L	Homo sapiens actin related protein 2/3 complex subunit 5 like (ARPC5L), mRNA. (from RefSeq NM_030978)	0.905163	0.695988	0.469313	-0.604792
PPP6C	Homo sapiens protein phosphatase 6 catalytic subunit (PPP6C), transcript variant 2, mRNA. (from RefSeq NM_002721)	0.659773	0.601189	2.02342	1.78557
HSPA5	Homo sapiens heat shock protein family A (Hsp70) member 5 (HSPA5), mRNA. (from RefSeq NM_005347)	-0.718259	-0.449628	0.990354	1.43889
GAPVD1	Homo sapiens GTPase activating protein and VPS9 domains 1 (GAPVD1), transcript variant 17, non-coding RNA. (from RefSeq NR_148733)	-0.435706	-0.485658	1.20066	0.191897
PBX3	Homo sapiens PBX homeobox 3 (PBX3), transcript variant 3, non-coding RNA. (from RefSeq NR_024122)	NA	NA	2.44535	-2.63141
LMX1B	Homo sapiens LIM homeobox transcription factor 1 beta (LMX1B), transcript variant 2, mRNA. (from RefSeq NM_001174147)	NA	NA	-1.50123	-1.94579
ZBTB43	Homo sapiens zinc finger and BTB domain containing 43 (ZBTB43), transcript variant 1, mRNA. (from RefSeq NM_014007)	NA	NA	-0.503582	0.711346
ANGPTL2	Homo sapiens angiopoietin like 2 (ANGPTL2), mRNA. (from RefSeq NM_012098)	NA	NA	-1.39447	-0.943969
GARNL3	Homo sapiens GTPase activating Rap/RanGAP domain like 3 (GARNL3), transcript variant 1, mRNA. (from RefSeq NM_032293)	NA	NA	-1.12554	-4.19021
SLC2A8	Homo sapiens solute carrier family 2 member 8 (SLC2A8), transcript variant 1, mRNA. (from RefSeq NM_014580)	NA	NA	-1.11189	-1.17793
RPL12	Homo sapiens ribosomal protein L12 (RPL12), mRNA. (from RefSeq NM_000976)	1.04658	1.05081	-2.10892	1.03988
LRSAM1	Homo sapiens leucine rich repeat and sterile alpha motif containing 1 (LRSAM1), transcript variant 8, non-coding RNA. (from RefSeq NR_168891)	-0.651704	-0.457047	0.0475071	-0.54894
NIBAN2	Homo sapiens niban apoptosis regulator 2 (NIBAN2), transcript variant 1, mRNA. (from RefSeq NM_022833)	-0.323546	-0.426799	0.798978	0.555887
CFAP157	Homo sapiens cilia and flagella associated protein 157 (CFAP157), transcript variant 2, non-coding RNA. (from RefSeq NR_145961)	NA	NA	3.0878	2.86823
PTRH1	Homo sapiens peptidyl-tRNA hydrolase 1 homolog (PTRH1), transcript variant 1, mRNA. (from RefSeq NM_001002913)	NA	NA	0.465441	-1.77907
TOR2A	Homo sapiens torsin family 2 member A (TOR2A), transcript variant 7, mRNA. (from RefSeq NM_001252021)	NA	NA	-0.51216	-1.16407
CDK9	Homo sapiens cyclin dependent kinase 9 (CDK9), mRNA. (from RefSeq NM_001261)	-0.337667	-0.332864	4.70615	4.89193
FPGS	Homo sapiens folylpolyglutamate synthase (FPGS), transcript variant 4, non-coding RNA. (from RefSeq NR_110170)	-0.277371	-0.0725265	-0.416947	-0.073938
ENG	Homo sapiens endoglin (ENG), transcript variant 1, mRNA. (from RefSeq NM_001114753)	NA	NA	2.03597	-1.15389
EEIG1	Homo sapiens family with sequence similarity 102 member A (FAM102A), transcript variant 1, mRNA. (from RefSeq NM_001035254)	NA	NA	-2.32723	-2.39448
NAIF1	Homo sapiens nuclear apoptosis inducing factor 1 (NAIF1), mRNA. (from RefSeq NM_197956)	NA	NA	1.04809	-0.183965
PTGES2	Homo sapiens prostaglandin E synthase 2 (PTGES2), transcript variant 1, mRNA. (from RefSeq NM_025072)	0.0387546	0.150075	-0.51926	1.50634
LCN2	Homo sapiens lipocalin 2 (LCN2), mRNA. (from RefSeq NM_005564)	NA	NA	1.41619	2.23647
CIZ1	Homo sapiens CDKN1A interacting zinc finger protein 1 (CIZ1), transcript variant 1, mRNA. (from RefSeq NM_012127)	0.800403	1.09462	2.0402	1.72348
DNM1	Homo sapiens dynamin 1 (DNM1), transcript variant 1, mRNA. (from RefSeq NM_004408)	-0.0219994	-0.189195	-1.42106	-1.18994
GOLGA2	golgin A2 (from HGNC GOLGA2)	-1.00126	-0.838012	-0.316547	-1.30758
SWI5	Homo sapiens SWI5 homologous recombination repair protein (SWI5), transcript variant 2, mRNA. (from RefSeq NM_001318089)	NA	NA	-2.16956	-0.664818
TRUB2	Homo sapiens TruB pseudouridine synthase family member 2 (TRUB2), transcript variant 1, mRNA; nuclear gene for mitochondrial product. (from RefSeq NM_015679)	0.313511	0.567565	-0.526385	0.967058
COQ4	Homo sapiens coenzyme Q4 (COQ4), transcript variant 1, mRNA; nuclear gene for mitochondrial product. (from RefSeq NM_016035)	NA	NA	3.90053	2.24464
SLC27A4	Homo sapiens solute carrier family 27 member 4 (SLC27A4), mRNA. (from RefSeq NM_005094)	0.507558	0.750734	-1.35165	-0.412559
CERCAM	Homo sapiens cerebral endothelial cell adhesion molecule (CERCAM), transcript variant 1, mRNA. (from RefSeq NM_016174)	NA	NA	1.03866	1.47179
ODF2	Homo sapiens outer dense fiber of sperm tails 2 (ODF2), transcript variant 16, mRNA. (from RefSeq NM_001351581)	-0.839159	-0.781272	0.856421	0.900741
GLE1	Homo sapiens GLE1 RNA export mediator (GLE1), transcript variant 1, mRNA. (from RefSeq NM_001003722)	-0.673769	-0.710657	-0.637156	-1.59962
SPTAN1	Homo sapiens spectrin alpha, non-erythrocytic 1 (SPTAN1), transcript variant 11, mRNA. (from RefSeq NM_001375313)	-1.92565	-1.38669	-0.178229	1.0611
DYNC2I2	Homo sapiens dynein 2 intermediate chain 2 (DYNC2I2), mRNA. (from RefSeq NM_052844)	0.505751	0.521491	-0.766173	-0.20081
SET	Homo sapiens SET nuclear proto-oncogene (SET), transcript variant 2, mRNA. (from RefSeq NM_003011)	0.288757	0.36958	1.48184	3.34058
PKN3	Homo sapiens protein kinase N3 (PKN3), transcript variant 1, mRNA. (from RefSeq NM_013355)	-0.591025	-0.253438	-1.66581	-1.35956
ZER1	Homo sapiens zyg-11 related cell cycle regulator (ZER1), transcript variant 1, mRNA. (from RefSeq NM_006336)	-0.247874	0.0526084	-2.4551	-1.10017
ENDOG	Homo sapiens endonuclease G (ENDOG), mRNA; nuclear gene for mitochondrial product. (from RefSeq NM_004435)	0.594549	0.790232	-1.07912	0.576892
SPOUT1	Homo sapiens SPOUT domain containing methyltransferase 1 (SPOUT1), mRNA. (from RefSeq NM_016390)	0.269513	0.546794	-0.531277	0.623743
LRRC8A	Homo sapiens leucine rich repeat containing 8 VRAC subunit A (LRRC8A), transcript variant 2, mRNA. (from RefSeq NM_019594)	NA	NA	-1.35054	0.328801
ENSG00000251184	The sequence shown here is derived from an Ensembl automatic analysis pipeline and should be considered as preliminary data. (from UniProt H7C4K7)	-0.492192	-0.667808	1.92382	0.25209
DOLK	Homo sapiens dolichol kinase (DOLK), mRNA. (from RefSeq NM_014908)	NA	NA	-0.0923727	0.81469
NUP188	Homo sapiens nucleoporin 188 (NUP188), mRNA. (from RefSeq NM_015354)	-0.923619	-0.740114	2.66294	2.33936
MIGA2	Homo sapiens mitoguardin 2 (MIGA2), transcript variant 7, non-coding RNA. (from RefSeq NR_138425)	NA	NA	0.788885	-1.59388
DOLPP1	Homo sapiens dolichyldiphosphatase 1 (DOLPP1), transcript variant 1, mRNA. (from RefSeq NM_020438)	0.505144	0.634884	1.89942	2.52049
CRAT	Homo sapiens carnitine O-acetyltransferase (CRAT), transcript variant 6, mRNA. (from RefSeq NM_004003)	NA	NA	-0.0912633	-0.730738
PTPA	Homo sapiens protein phosphatase 2 phosphatase activator (PTPA), transcript variant 2, mRNA. (from RefSeq NM_178000)	0.116399	0.247266	1.45468	1.45863
IER5L	Homo sapiens immediate early response 5 like (IER5L), mRNA. (from RefSeq NM_203434)	NA	NA	-0.418159	-2.32111
C9orf50	Homo sapiens chromosome 9 open reading frame 50 (C9orf50), mRNA. (from RefSeq NM_199350)	NA	NA	-0.464807	0.532454
NTMT1	Homo sapiens N-terminal Xaa-Pro-Lys N-methyltransferase 1 (NTMT1), transcript variant 10, non-coding RNA. (from RefSeq NR_104596)	0.759508	0.856357	1.45791	1.5947
ASB6	Homo sapiens ankyrin repeat and SOCS box containing 6 (ASB6), transcript variant 1, mRNA. (from RefSeq NM_017873)	-0.240868	-0.215173	-0.527204	0.957992
PRRX2	Homo sapiens paired related homeobox 2 (PRRX2), mRNA. (from RefSeq NM_016307)	NA	NA	-1.97471	-1.66256
TOR1B	Homo sapiens torsin family 1 member B (TOR1B), transcript variant 6, non-coding RNA. (from RefSeq NR_134113)	NA	NA	0.468252	1.8067
TOR1A	Homo sapiens torsin family 1 member A (TOR1A), mRNA. (from RefSeq NM_000113)	0.448212	0.285189	-1.11745	0.217384
C9orf78	Homo sapiens chromosome 9 open reading frame 78 (C9orf78), mRNA. (from RefSeq NM_016520)	0.638248	0.786163	2.27686	1.12784
USP20	Homo sapiens ubiquitin specific peptidase 20 (USP20), transcript variant 3, mRNA. (from RefSeq NM_001110303)	-0.458941	-0.654637	1.89466	1.87254
GPR107	Homo sapiens G protein-coupled receptor 107 (GPR107), transcript variant 3, mRNA. (from RefSeq NM_020960)	0.375091	0.361812	1.46869	1.25018
HMCN2	Homo sapiens hemicentin 2 (HMCN2), mRNA. (from RefSeq NM_001291815)	NA	NA	-0.311902	-1.9166
FUBP3	Homo sapiens far upstream element binding protein 3 (FUBP3), mRNA. (from RefSeq NM_003934)	0.356993	0.535017	-1.09285	0.031925
PRDM12	Homo sapiens PR/SET domain 12 (PRDM12), mRNA. (from RefSeq NM_021619)	NA	NA	1.12959	-0.647111
EXOSC2	Homo sapiens exosome component 2 (EXOSC2), transcript variant 1, mRNA. (from RefSeq NM_014285)	0.125813	0.210661	-0.539309	0.26566
ABL1	Homo sapiens ABL proto-oncogene 1, non-receptor tyrosine kinase (ABL1), transcript variant a, mRNA. (from RefSeq NM_005157)	-0.373742	0.0539897	-2.15	-0.524779
LAMC3	Homo sapiens laminin subunit gamma 3 (LAMC3), mRNA. (from RefSeq NM_006059)	NA	NA	-0.852503	-0.0541382
NUP214	Homo sapiens nucleoporin 214 (NUP214), transcript variant 2, mRNA. (from RefSeq NM_005085)	-0.34083	-0.423223	-0.10537	-1.19385
PLPP7	Homo sapiens phospholipid phosphatase 7 (inactive) (PLPP7), mRNA. (from RefSeq NM_032728)	NA	NA	1.84456	NA
PRRC2B	Homo sapiens proline rich coiled-coil 2B (PRRC2B), transcript variant 1, mRNA. (from RefSeq NM_013318)	-0.917465	-1.03868	0.665005	-0.164406
POMT1	Homo sapiens protein O-mannosyltransferase 1 (POMT1), transcript variant 15, non-coding RNA. (from RefSeq NR_148392)	-0.39122	-0.270191	1.36147	2.22278
UCK1	Homo sapiens uridine-cytidine kinase 1 (UCK1), transcript variant 7, non-coding RNA. (from RefSeq NR_134667)	NA	NA	0.469566	0.383762
RAPGEF1	Homo sapiens Rap guanine nucleotide exchange factor 1 (RAPGEF1), transcript variant 7, mRNA. (from RefSeq NM_001377938)	NA	NA	0.0875718	-0.547756
MED27	Homo sapiens mediator complex subunit 27 (MED27), transcript variant 1, mRNA. (from RefSeq NM_004269)	0.41507	0.285181	1.9048	3.82596
NTNG2	Homo sapiens netrin G2 (NTNG2), mRNA. (from RefSeq NM_032536)	NA	NA	1.75497	-1.19617
SETX	Homo sapiens senataxin (SETX), transcript variant 1, mRNA. (from RefSeq NM_015046)	-0.642624	-0.811621	-0.553305	0.373311
TTF1	Homo sapiens transcription termination factor 1 (TTF1), transcript variant 3, non-coding RNA. (from RefSeq NR_134525)	-0.967144	-0.817141	1.43546	1.36323
CFAP77	Homo sapiens cilia and flagella associated protein 77 (CFAP77), transcript variant 2, mRNA. (from RefSeq NM_001282957)	NA	NA	0.860447	-1.95005
BARHL1	Homo sapiens BarH like homeobox 1 (BARHL1), mRNA. (from RefSeq NM_020064)	NA	NA	-0.58887	-1.11817
DDX31	Homo sapiens DEAD-box helicase 31 (DDX31), transcript variant 8, non-coding RNA. (from RefSeq NR_136309)	-0.95368	-0.894076	-0.872483	-0.947206
GTF3C4	Homo sapiens general transcription factor IIIC subunit 4 (GTF3C4), transcript variant 2, non-coding RNA. (from RefSeq NR_133925)	-0.00595346	-0.0444822	2.45902	1.25211
AK8	Homo sapiens adenylate kinase 8 (AK8), transcript variant 1, mRNA. (from RefSeq NM_152572)	NA	NA	-0.118044	-0.955451
TSC1	Homo sapiens TSC complex subunit 1 (TSC1), transcript variant 1, mRNA. (from RefSeq NM_000368)	NA	NA	-1.84571	-0.918624
GTF3C5	Homo sapiens general transcription factor IIIC subunit 5 (GTF3C5), transcript variant 2, mRNA. (from RefSeq NM_012087)	0.10148	0.263829	-0.131278	1.17612
CEL	Homo sapiens carboxyl ester lipase (CEL), mRNA. (from RefSeq NM_001807)	NA	NA	2.35642	0.480454
RALGDS	Homo sapiens ral guanine nucleotide dissociation stimulator (RALGDS), transcript variant 1, mRNA. (from RefSeq NM_006266)	NA	NA	-2.68631	-2.59287
ENSG00000285245	ENSG00000285245 (from geneSymbol)	NA	NA	-2.44664	-2.20962
GBGT1	Homo sapiens globoside alpha-1,3-N-acetylgalactosaminyltransferase 1 (FORS blood group) (GBGT1), transcript variant 1, mRNA. (from RefSeq NM_021996)	NA	NA	1.30194	-0.0367649
ABO	Homo sapiens ABO, alpha 1-3-N-acetylgalactosaminyltransferase and alpha 1-3-galactosyltransferase (ABO), mRNA. (from RefSeq NM_020469)	NA	NA	1.95531	1.18458
SURF6	Homo sapiens surfeit 6 (SURF6), transcript variant 3, non-coding RNA. (from RefSeq NR_103874)	-0.503695	-0.0392031	-0.860753	-0.525316
MED22	Homo sapiens mediator complex subunit 22 (MED22), transcript variant b, mRNA. (from RefSeq NM_133640)	NA	NA	2.89844	2.22797
RPL7A	Homo sapiens ribosomal protein L7a (RPL7A), mRNA. (from RefSeq NM_000972)	-0.0717593	0.405342	-0.27441	2.30366
SURF1	Homo sapiens SURF1 cytochrome c oxidase assembly factor (SURF1), transcript variant 1, mRNA. (from RefSeq NM_003172)	NA	NA	-1.09494	0.0703759
SURF2	Homo sapiens surfeit 2 (SURF2), transcript variant 1, mRNA. (from RefSeq NM_017503)	0.883401	1.2022	1.90374	2.55432
SURF4	Homo sapiens surfeit 4 (SURF4), transcript variant 1, mRNA. (from RefSeq NM_033161)	0.630213	0.685238	2.32698	3.12982
SLC2A6	Homo sapiens solute carrier family 2 member 6 (SLC2A6), transcript variant 1, mRNA. (from RefSeq NM_017585)	NA	NA	-0.521059	1.66132
ADAMTSL2	Homo sapiens ADAMTS like 2 (ADAMTSL2), transcript variant 1, mRNA. (from RefSeq NM_014694)	NA	NA	-1.42536	-3.03006
FAM163B	Homo sapiens family with sequence similarity 163 member B (FAM163B), transcript variant 1, mRNA. (from RefSeq NM_001080515)	NA	NA	0.51334	-2.71349
DBH	Homo sapiens dopamine beta-hydroxylase (DBH), mRNA. (from RefSeq NM_000787)	NA	NA	-0.525009	-4.6446
SARDH	Homo sapiens sarcosine dehydrogenase (SARDH), transcript variant 2, mRNA; nuclear gene for mitochondrial product. (from RefSeq NM_001134707)	NA	NA	-1.02346	-0.684124
VAV2	Homo sapiens vav guanine nucleotide exchange factor 2 (VAV2), transcript variant 1, mRNA. (from RefSeq NM_001134398)	-1.10644	-0.844599	1.05835	1.36962
BRD3	Homo sapiens bromodomain containing 3 (BRD3), mRNA. (from RefSeq NM_007371)	0.258523	0.372006	-1.07925	-1.32607
WDR5	Homo sapiens WD repeat domain 5 (WDR5), transcript variant 2, mRNA. (from RefSeq NM_052821)	0.357454	0.280763	3.90041	4.51189
RXRA	Homo sapiens retinoid X receptor alpha (RXRA), transcript variant 1, mRNA. (from RefSeq NM_002957)	NA	NA	-2.87727	-0.970916
COL5A1	Homo sapiens collagen type V alpha 1 chain (COL5A1), transcript variant 1, mRNA. (from RefSeq NM_000093)	-0.410245	-0.204441	-1.69011	-1.28234
FCN1	Homo sapiens ficolin 1 (FCN1), mRNA. (from RefSeq NM_002003)	NA	NA	0.726204	0.563541
OLFM1	Homo sapiens olfactomedin 1 (OLFM1), transcript variant 4, mRNA. (from RefSeq NM_001282611)	NA	NA	-0.754332	-1.18308
PPP1R26	Homo sapiens protein phosphatase 1 regulatory subunit 26 (PPP1R26), mRNA. (from RefSeq NM_014811)	-0.826789	-1.00712	-1.9475	-2.35309
MRPS2	Homo sapiens mitochondrial ribosomal protein S2 (MRPS2), transcript variant 1, mRNA; nuclear gene for mitochondrial product. (from RefSeq NM_016034)	0.562789	0.647011	1.26599	1.6168
OBP2A	Homo sapiens odorant binding protein 2A (OBP2A), transcript variant alpha, mRNA. (from RefSeq NM_014582)	NA	NA	-2.05779	-3.85528
SOHLH1	Homo sapiens spermatogenesis and oogenesis specific basic helix-loop-helix 1 (SOHLH1), transcript variant 1, mRNA. (from RefSeq NM_001101677)	NA	NA	0.667848	-1.0752
KCNT1	Homo sapiens potassium sodium-activated channel subfamily T member 1 (KCNT1), transcript variant 1, mRNA. (from RefSeq NM_020822)	NA	NA	-0.26785	-0.84774
CAMSAP1	Homo sapiens calmodulin regulated spectrin associated protein 1 (CAMSAP1), mRNA. (from RefSeq NM_015447)	0.0451072	0.111946	-1.26937	-1.52316
UBAC1	Homo sapiens UBA domain containing 1 (UBAC1), mRNA. (from RefSeq NM_016172)	NA	NA	-0.132585	-0.206591
NACC2	Homo sapiens NACC family member 2 (NACC2), mRNA. (from RefSeq NM_144653)	-0.124415	-0.0869709	0.860747	1.28811
LHX3	Homo sapiens LIM homeobox 3 (LHX3), transcript variant 1, mRNA. (from RefSeq NM_178138)	NA	NA	-0.48292	-2.21401
QSOX2	Homo sapiens quiescin sulfhydryl oxidase 2 (QSOX2), mRNA. (from RefSeq NM_181701)	-0.205345	-0.224476	1.27653	1.12128
CCDC187	Homo sapiens coiled-coil domain containing 187 (CCDC187), transcript variant 3, mRNA. (from RefSeq NM_001378188)	NA	NA	-0.522159	-1.22511
GPSM1	Homo sapiens G protein signaling modulator 1 (GPSM1), transcript variant 1, mRNA. (from RefSeq NM_001145638)	-0.0365771	-0.0528491	-2.70518	-0.469082
ENSG00000289701	ENSG00000289701 (from geneSymbol)	NA	NA	1.11343	-0.0322825
CARD9	Homo sapiens caspase recruitment domain family member 9 (CARD9), transcript variant 1, mRNA. (from RefSeq NM_052813)	NA	NA	-0.196414	-1.06596
SNAPC4	Homo sapiens small nuclear RNA activating complex polypeptide 4 (SNAPC4), mRNA. (from RefSeq NM_003086)	-0.544768	-0.245637	0.883523	0.398313
ENTR1	Homo sapiens endosome associated trafficking regulator 1 (ENTR1), transcript variant 1, mRNA. (from RefSeq NM_001039707)	0.603683	0.534265	1.44738	1.60109
PMPCA	Homo sapiens peptidase, mitochondrial processing subunit alpha (PMPCA), transcript variant 1, mRNA; nuclear gene for mitochondrial product. (from RefSeq NM_015160)	-0.590943	-0.574246	0.353772	0.860485
SEC16A	Homo sapiens SEC16 homolog A, endoplasmic reticulum export factor (SEC16A), transcript variant 1, mRNA. (from RefSeq NM_014866)	-0.513224	-0.387927	0.04949	0.0330308
NOTCH1	Homo sapiens notch receptor 1 (NOTCH1), mRNA. (from RefSeq NM_017617)	-0.257755	-0.350282	-1.5749	-0.446895
AGPAT2	Homo sapiens 1-acylglycerol-3-phosphate O-acyltransferase 2 (AGPAT2), transcript variant 1, mRNA. (from RefSeq NM_006412)	NA	NA	-2.5313	-1.60717
DIPK1B	Homo sapiens divergent protein kinase domain 1B (DIPK1B), mRNA. (from RefSeq NM_152421)	NA	NA	-0.53992	-0.216973
ENSG00000204003	Belongs to the calycin superfamily. Lipocalin family. (from UniProt H7C1C5)	NA	NA	0.272562	-1.20117
LCN10	Homo sapiens lipocalin 10 (LCN10), transcript variant 6, non-coding RNA. (from RefSeq NR_160516)	NA	NA	2.93528	2.25226
LCN6	Homo sapiens lipocalin 6 (LCN6), mRNA. (from RefSeq NM_198946)	NA	NA	0.345269	-1.19875
CCDC183	Homo sapiens coiled-coil domain containing 183 (CCDC183), mRNA. (from RefSeq NM_001039374)	NA	NA	2.7035	1.36611
RABL6	Homo sapiens RAB, member RAS oncogene family like 6 (RABL6), transcript variant 1, mRNA. (from RefSeq NM_024718)	-0.122362	0.571497	-0.970848	0.315191
AJM1	Homo sapiens apical junction component 1 homolog (AJM1), mRNA. (from RefSeq NM_001080482)	NA	NA	0.0801077	-0.422869
PHPT1	Homo sapiens phosphohistidine phosphatase 1 (PHPT1), transcript variant 7, non-coding RNA. (from RefSeq NR_109808)	1.272	1.23696	-0.533791	-0.291784
MAMDC4	Homo sapiens MAM domain containing 4 (MAMDC4), mRNA. (from RefSeq NM_206920)	NA	NA	-1.15088	-2.80614
EDF1	Homo sapiens endothelial differentiation related factor 1 (EDF1), transcript variant alpha, mRNA. (from RefSeq NM_003792)	0.542442	0.87527	0.0441895	1.44678
TRAF2	Homo sapiens TNF receptor associated factor 2 (TRAF2), mRNA. (from RefSeq NM_021138)	-0.577322	-0.745908	-3.75402	-3.83045
FBXW5	Homo sapiens F-box and WD repeat domain containing 5 (FBXW5), mRNA. (from RefSeq NM_018998)	NA	NA	1.19593	-0.200338
PAXX	Homo sapiens PAXX non-homologous end joining factor (PAXX), transcript variant 7, non-coding RNA. (from RefSeq NR_138077)	0.68861	0.986496	0.462315	0.791274
CLIC3	Homo sapiens chloride intracellular channel 3 (CLIC3), mRNA. (from RefSeq NM_004669)	NA	NA	2.58121	-0.527634
ABCA2	Homo sapiens ATP binding cassette subfamily A member 2 (ABCA2), transcript variant 1, mRNA. (from RefSeq NM_001606)	0.396707	0.0547529	-0.849536	-1.03587
ENTPD2	Homo sapiens ectonucleoside triphosphate diphosphohydrolase 2 (ENTPD2), transcript variant 1, mRNA. (from RefSeq NM_203468)	NA	NA	0.00764274	0.818392
SAPCD2	Homo sapiens suppressor APC domain containing 2 (SAPCD2), mRNA. (from RefSeq NM_178448)	NA	NA	1.77132	1.13957
UAP1L1	Homo sapiens UDP-N-acetylglucosamine pyrophosphorylase 1 like 1 (UAP1L1), mRNA. (from RefSeq NM_207309)	NA	NA	2.03171	-0.181564
MAN1B1	Homo sapiens mannosidase alpha class 1B member 1 (MAN1B1), transcript variant 2, non-coding RNA. (from RefSeq NR_045720)	-0.48922	-0.35102	2.6164	1.82036
DPP7	Homo sapiens dipeptidyl peptidase 7 (DPP7), mRNA. (from RefSeq NM_013379)	NA	NA	-0.147651	0.929575
GRIN1	Homo sapiens glutamate ionotropic receptor NMDA type subunit 1 (GRIN1), transcript variant GluN1-1a, mRNA. (from RefSeq NM_007327)	NA	NA	-1.02258	-1.12981
LRRC26	Homo sapiens leucine rich repeat containing 26 (LRRC26), mRNA. (from RefSeq NM_001013653)	NA	NA	-0.474265	0.327978
ANAPC2	Homo sapiens anaphase promoting complex subunit 2 (ANAPC2), mRNA. (from RefSeq NM_013366)	-0.907028	-0.723654	-0.281648	-0.196789
TPRN	Homo sapiens taperin (TPRN), mRNA. (from RefSeq NM_001128228)	-0.13219	0.0288757	0.128451	-1.53377
TMEM203	Homo sapiens transmembrane protein 203 (TMEM203), mRNA. (from RefSeq NM_053045)	NA	NA	1.91293	1.22422
NDOR1	Homo sapiens NADPH dependent diflavin oxidoreductase 1 (NDOR1), transcript variant 2, mRNA. (from RefSeq NM_014434)	-0.838289	-0.694068	1.91217	1.24094
RNF208	Homo sapiens ring finger protein 208 (RNF208), mRNA. (from RefSeq NM_031297)	NA	NA	1.85278	1.79583
TUBB4B	Homo sapiens tubulin beta 4B class IVb (TUBB4B), mRNA. (from RefSeq NM_006088)	-1.02977	-0.491503	1.82193	2.29231
STPG3	Homo sapiens sperm-tail PG-rich repeat containing 3 (STPG3), transcript variant 3, mRNA. (from RefSeq NM_001004353)	NA	NA	0.292757	-2.28107
NELFB	Homo sapiens negative elongation factor complex member B (NELFB), mRNA. (from RefSeq NM_015456)	0.37792	0.365521	0.890981	1.12093
TOR4A	Homo sapiens torsin family 4 member A (TOR4A), mRNA. (from RefSeq NM_017723)	NA	NA	0.230887	-1.2072
EXD3	Homo sapiens exonuclease 3'-5' domain containing 3 (EXD3), transcript variant 1, mRNA. (from RefSeq NM_017820)	NA	NA	-0.863848	-1.75852
NSMF	Homo sapiens NMDA receptor synaptonuclear signaling and neuronal migration factor (NSMF), transcript variant 1, mRNA. (from RefSeq NM_001130969)	NA	NA	0.426814	0.54697
PNPLA7	Homo sapiens patatin like phospholipase domain containing 7 (PNPLA7), transcript variant 1, mRNA. (from RefSeq NM_001098537)	NA	NA	-1.56223	-1.06482
MRPL41	Homo sapiens mitochondrial ribosomal protein L41 (MRPL41), mRNA; nuclear gene for mitochondrial product. (from RefSeq NM_032477)	1.28007	1.33937	0.470479	2.97857
DPH7	Homo sapiens diphthamide biosynthesis 7 (DPH7), transcript variant 1, mRNA. (from RefSeq NM_138778)	NA	NA	-2.09275	-1.14763
ZMYND19	Homo sapiens zinc finger MYND-type containing 19 (ZMYND19), mRNA. (from RefSeq NM_138462)	0.98323	0.754714	-1.1132	-0.185628
ARRDC1	Homo sapiens arrestin domain containing 1 (ARRDC1), transcript variant 1, mRNA. (from RefSeq NM_152285)	0.320423	0.29361	1.45358	1.75311
EHMT1	Homo sapiens euchromatic histone lysine methyltransferase 1 (EHMT1), transcript variant 1, mRNA. (from RefSeq NM_024757)	-0.628393	-0.698711	-0.122911	0.0201879
CACNA1B	Homo sapiens calcium voltage-gated channel subunit alpha1 B (CACNA1B), transcript variant 1, mRNA. (from RefSeq NM_000718)	NA	NA	-1.51206	-1.03746
PLCXD1	Homo sapiens phosphatidylinositol specific phospholipase C X domain containing 1 (PLCXD1), transcript variant 7, non-coding RNA. (from RefSeq NR_163416)	0.388559	0.930896	2.04917	1.79295
GTPBP6	Homo sapiens GTP binding protein 6 (putative) (GTPBP6), mRNA. (from RefSeq NM_012227)	NA	NA	-0.126491	0.664658
PPP2R3B	Homo sapiens protein phosphatase 2 regulatory subunit B''beta (PPP2R3B), mRNA. (from RefSeq NM_013239)	-0.196894	0.097602	0.210575	-0.753152
CSF2RA	Homo sapiens colony stimulating factor 2 receptor subunit alpha (CSF2RA), transcript variant 2, mRNA. (from RefSeq NM_172245)	NA	NA	0.512086	0.897445
IL3RA	Homo sapiens interleukin 3 receptor subunit alpha (IL3RA), transcript variant 1, mRNA. (from RefSeq NM_002183)	NA	NA	-1.00229	-1.72335
SLC25A6	Homo sapiens solute carrier family 25 member 6 (SLC25A6), mRNA. (from RefSeq NM_001636)	-0.041324	0.636721	0.829007	1.33436
ASMTL	Homo sapiens acetylserotonin O-methyltransferase like (ASMTL), transcript variant 1, mRNA. (from RefSeq NM_004192)	-0.176926	-0.276597	-0.865212	-0.911254
P2RY8	Homo sapiens P2Y receptor family member 8 (P2RY8), mRNA. (from RefSeq NM_178129)	NA	NA	0.0353083	-1.08431
ARSD	Homo sapiens arylsulfatase D (ARSD), transcript variant 1, mRNA. (from RefSeq NM_001669)	NA	NA	-1.74875	-0.647826
ARSH	Homo sapiens arylsulfatase family member H (ARSH), mRNA. (from RefSeq NM_001011719)	NA	NA	0.69345	-2.59666
MXRA5	Homo sapiens matrix remodeling associated 5 (MXRA5), mRNA. (from RefSeq NM_015419)	NA	NA	-0.689348	-1.62088
NLGN4X	Homo sapiens neuroligin 4 X-linked (NLGN4X), transcript variant 2, mRNA. (from RefSeq NM_181332)	NA	NA	-1.05854	-1.70147
PUDP	Homo sapiens pseudouridine 5'-phosphatase (PUDP), transcript variant 2, mRNA. (from RefSeq NM_012080)	NA	NA	-0.490442	0.237232
ANOS1	Homo sapiens anosmin 1 (ANOS1), mRNA. (from RefSeq NM_000216)	-0.0752247	-0.00178946	1.45948	3.01723
FAM9A	Homo sapiens family with sequence similarity 9 member A (FAM9A), transcript variant 2, mRNA. (from RefSeq NM_174951)	NA	NA	1.84456	0.205454
TBL1X	Homo sapiens transducin beta like 1 X-linked (TBL1X), transcript variant 1, mRNA. (from RefSeq NM_005647)	NA	NA	-0.125161	0.223094
SHROOM2	Homo sapiens shroom family member 2 (SHROOM2), transcript variant 1, mRNA. (from RefSeq NM_001649)	NA	NA	-0.398464	-0.915524
CLDN34	Homo sapiens claudin 34 (CLDN34), mRNA. (from RefSeq NM_001195081)	NA	NA	0.287625	-2.23094
WWC3	Homo sapiens WWC family member 3 (WWC3), mRNA. (from RefSeq NM_015691)	NA	NA	-1.04101	-1.72661
CLCN4	Homo sapiens chloride voltage-gated channel 4 (CLCN4), transcript variant 1, mRNA. (from RefSeq NM_001830)	NA	NA	2.90633	-1.19659
HCCS	Homo sapiens holocytochrome c synthase (HCCS), transcript variant 1, mRNA. (from RefSeq NM_005333)	0.67742	0.406853	-0.522055	-1.19561
ARHGAP6	Homo sapiens Rho GTPase activating protein 6 (ARHGAP6), transcript variant 1, mRNA. (from RefSeq NM_013427)	NA	NA	-1.45072	-1.02632
MSL3	Homo sapiens MSL complex subunit 3 (MSL3), transcript variant 1, mRNA. (from RefSeq NM_078629)	0.279134	-0.00651991	-1.56427	-1.27019
FRMPD4	Homo sapiens FERM and PDZ domain containing 4 (FRMPD4), transcript variant 3, mRNA. (from RefSeq NM_001368397)	NA	NA	-2.64039	-1.4619
PRPS2	Homo sapiens phosphoribosyl pyrophosphate synthetase 2 (PRPS2), transcript variant 2, mRNA. (from RefSeq NM_002765)	-0.726829	-0.562094	-0.119572	-0.192859
TLR7	Homo sapiens toll like receptor 7 (TLR7), mRNA. (from RefSeq NM_016562)	NA	NA	0.453515	-1.12177
TLR8	Homo sapiens toll like receptor 8 (TLR8), transcript variant 2, mRNA. (from RefSeq NM_138636)	NA	NA	2.71485	2.69589
TRAPPC2	Homo sapiens trafficking protein particle complex 2 (TRAPPC2), transcript variant 1, mRNA. (from RefSeq NM_001011658)	0.749826	0.634824	0.466482	-0.190116
GEMIN8	Homo sapiens gem nuclear organelle associated protein 8 (GEMIN8), transcript variant 3, mRNA. (from RefSeq NM_017856)	0.014259	-0.232181	1.9008	2.23139
ASB9	Homo sapiens ankyrin repeat and SOCS box containing 9 (ASB9), transcript variant 1, mRNA. (from RefSeq NM_001031739)	NA	NA	-0.500548	-3.61542
PIGA	Homo sapiens phosphatidylinositol glycan anchor biosynthesis class A (PIGA), transcript variant 1, mRNA. (from RefSeq NM_002641)	NA	NA	-1.75673	-0.00112128
VEGFD	Homo sapiens vascular endothelial growth factor D (VEGFD), mRNA. (from RefSeq NM_004469)	NA	NA	1.84456	NA
BMX	Homo sapiens BMX non-receptor tyrosine kinase (BMX), transcript variant 1, mRNA. (from RefSeq NM_203281)	NA	NA	1.49585	-0.0985309
CLTRN	Homo sapiens collectrin, amino acid transport regulator (CLTRN), mRNA. (from RefSeq NM_020665)	NA	NA	-0.227253	-3.50663
ENSG00000285602	ENSG00000285602 (from geneSymbol)	NA	NA	-0.171613	-3.5045
MAGEB17	Homo sapiens MAGE family member B17 (MAGEB17), mRNA. (from RefSeq NM_001277307)	NA	NA	-0.633793	-3.70565
CTPS2	Homo sapiens CTP synthase 2 (CTPS2), transcript variant 2, mRNA. (from RefSeq NM_175859)	-1.46177	-1.07226	-0.511058	-1.13963
RBBP7	Homo sapiens RB binding protein 7, chromatin remodeling factor (RBBP7), transcript variant 2, mRNA. (from RefSeq NM_002893)	-1.12239	-0.918407	1.60207	2.71222
REPS2	Homo sapiens RALBP1 associated Eps domain containing 2 (REPS2), transcript variant 1, mRNA. (from RefSeq NM_004726)	NA	NA	2.37126	1.05913
NHS	Homo sapiens NHS actin remodeling regulator (NHS), transcript variant 3, mRNA. (from RefSeq NM_001291867)	-0.852501	-1.24557	-1.84217	-1.92257
SCML1	Homo sapiens Scm polycomb group protein like 1 (SCML1), transcript variant 1, mRNA. (from RefSeq NM_001037540)	-0.00699236	-0.349721	-0.514172	-0.173833
RAI2	Homo sapiens retinoic acid induced 2 (RAI2), transcript variant 2, mRNA. (from RefSeq NM_021785)	-0.0789733	0.301567	1.97782	3.50534
PPEF1	Homo sapiens protein phosphatase with EF-hand domain 1 (PPEF1), transcript variant 7, mRNA. (from RefSeq NM_001377996)	NA	NA	-1.75085	-0.781964
PHKA2	Homo sapiens phosphorylase kinase regulatory subunit alpha 2 (PHKA2), mRNA. (from RefSeq NM_000292)	-0.978835	-1.30155	1.97553	2.58243
ADGRG2	Homo sapiens adhesion G protein-coupled receptor G2 (ADGRG2), transcript variant 1, mRNA. (from RefSeq NM_001079858)	NA	NA	1.01763	-3.64153
PDHA1	Homo sapiens pyruvate dehydrogenase E1 subunit alpha 1 (PDHA1), transcript variant 1, mRNA; nuclear gene for mitochondrial product. (from RefSeq NM_000284)	-0.546672	-0.544156	0.822066	0.704347
MAP3K15	Homo sapiens mitogen-activated protein kinase kinase kinase 15 (MAP3K15), mRNA. (from RefSeq NM_001001671)	NA	NA	0.639095	2.3366
SH3KBP1	Homo sapiens SH3 domain containing kinase binding protein 1 (SH3KBP1), transcript variant 1, mRNA. (from RefSeq NM_031892)	NA	NA	-0.127151	-0.199057
EIF1AX	Homo sapiens eukaryotic translation initiation factor 1A X-linked (EIF1AX), mRNA. (from RefSeq NM_001412)	0.316556	0.885616	0.466242	3.33577
RPS6KA3	Homo sapiens ribosomal protein S6 kinase A3 (RPS6KA3), mRNA. (from RefSeq NM_004586)	-0.386081	-0.552029	1.02316	1.53901
CNKSR2	Homo sapiens connector enhancer of kinase suppressor of Ras 2 (CNKSR2), transcript variant 1, mRNA. (from RefSeq NM_014927)	NA	NA	-1.78174	-2.20666
KLHL34	Homo sapiens kelch like family member 34 (KLHL34), mRNA. (from RefSeq NM_153270)	NA	NA	-1.15428	0.59867
MBTPS2	Homo sapiens membrane bound transcription factor peptidase, site 2 (MBTPS2), mRNA. (from RefSeq NM_015884)	0.23689	0.0548933	-1.79979	-0.405559
SMS	Homo sapiens spermine synthase (SMS), transcript variant 1, mRNA. (from RefSeq NM_004595)	0.479343	0.399344	0.478054	2.13339
PHEX	Homo sapiens phosphate regulating endopeptidase homolog X-linked (PHEX), transcript variant 2, mRNA. (from RefSeq NM_001282754)	NA	NA	0.188905	-0.855602
PRDX4	Homo sapiens peroxiredoxin 4 (PRDX4), mRNA. (from RefSeq NM_006406)	0.563489	0.645892	2.3032	2.89976
ACOT9	Homo sapiens acyl-CoA thioesterase 9 (ACOT9), transcript variant 1, mRNA; nuclear gene for mitochondrial product. (from RefSeq NM_001037171)	-0.551427	-0.629794	0.455882	1.26173
SAT1	Homo sapiens spermidine/spermine N1-acetyltransferase 1 (SAT1), transcript variant 1, mRNA. (from RefSeq NM_002970)	0.630932	1.0257	-3.05075	-1.2042
EIF2S3	Homo sapiens eukaryotic translation initiation factor 2 subunit gamma (EIF2S3), mRNA. (from RefSeq NM_001415)	-0.517675	-0.197576	0.456077	0.912298
ZFX	Homo sapiens zinc finger protein X-linked (ZFX), transcript variant 1, mRNA. (from RefSeq NM_003410)	NA	NA	-1.89877	-0.0102312
SUPT20HL1	Homo sapiens SUPT20H like 1 (SUPT20HL1), mRNA. (from RefSeq NM_001136234)	NA	NA	1.4811	-3.64192
POLA1	Homo sapiens DNA polymerase alpha 1, catalytic subunit (POLA1), transcript variant 5, non-coding RNA. (from RefSeq NR_165483)	-1.51977	-1.37231	0.436064	1.79086
ARX	Homo sapiens aristaless related homeobox (ARX), mRNA. (from RefSeq NM_139058)	NA	NA	-0.590538	-1.15027
MAGEB6B	MAGE family member B6B (from HGNC MAGEB6B)	NA	NA	1.97461	3.22201
DCAF8L2	Homo sapiens DDB1 and CUL4 associated factor 8 like 2 (DCAF8L2), transcript variant 3, mRNA. (from RefSeq NM_001353450)	NA	NA	0.447375	0.366019
MAGEB2	Homo sapiens MAGE family member B2 (MAGEB2), mRNA. (from RefSeq NM_002364)	NA	NA	0.462123	1.61134
MAGEB1	Homo sapiens MAGE family member B1 (MAGEB1), transcript variant 2, mRNA. (from RefSeq NM_177404)	NA	NA	0.955652	-3.6371
NR0B1	Homo sapiens nuclear receptor subfamily 0 group B member 1 (NR0B1), mRNA. (from RefSeq NM_000475)	NA	NA	-0.796813	-1.0798
GK	Key enzyme in the regulation of glycerol uptake and metabolism. (from UniProt P32189)	-0.749415	-0.959429	-2.89501	-0.521607
FTHL17	Homo sapiens ferritin heavy chain like 17 (FTHL17), mRNA. (from RefSeq NM_031894)	NA	NA	2.12201	1.88047
FAM47A	Homo sapiens family with sequence similarity 47 member A (FAM47A), mRNA. (from RefSeq NM_203408)	NA	NA	-1.13148	2.89216e-05
FAM47B	Homo sapiens family with sequence similarity 47 member B (FAM47B), mRNA. (from RefSeq NM_152631)	NA	NA	-1.83457	-3.62865
CFAP47	Homo sapiens cilia and flagella associated protein 47 (CFAP47), transcript variant 1, mRNA. (from RefSeq NM_001304548)	NA	NA	1.5593	-1.10552
FAM47C	Homo sapiens family with sequence similarity 47 member C (FAM47C), mRNA. (from RefSeq NM_001013736)	NA	NA	-1.65211	-0.515859
CYBB	Homo sapiens cytochrome b-245 beta chain (CYBB), mRNA. (from RefSeq NM_000397)	NA	NA	-1.66776	-3.18493
SYTL5	Homo sapiens synaptotagmin like 5 (SYTL5), transcript variant 1, mRNA. (from RefSeq NM_138780)	NA	NA	-1.52931	-1.53408
SRPX	Homo sapiens sushi repeat containing protein X-linked (SRPX), transcript variant 1, mRNA. (from RefSeq NM_006307)	-0.181821	-0.457717	0.465347	1.01442
RPGR	Homo sapiens retinitis pigmentosa GTPase regulator (RPGR), transcript variant C, mRNA. (from RefSeq NM_001034853)	NA	NA	1.91373	-1.19659
MID1IP1	Homo sapiens MID1 interacting protein 1 (MID1IP1), transcript variant 1, mRNA. (from RefSeq NM_021242)	-0.591532	-0.624426	0.468054	1.1245
BCOR	Homo sapiens BCL6 corepressor (BCOR), transcript variant 5, mRNA. (from RefSeq NM_001123385)	-0.742114	-0.934843	0.455402	0.497074
ATP6AP2	Homo sapiens ATPase H+ transporting accessory protein 2 (ATP6AP2), mRNA. (from RefSeq NM_005765)	-0.0818153	-0.257136	3.29923	3.49653
CXorf38	Homo sapiens chromosome X open reading frame 38 (CXorf38), transcript variant 1, mRNA. (from RefSeq NM_144970)	-0.199712	-0.396566	-0.532537	0.390473
MED14	Homo sapiens mediator complex subunit 14 (MED14), mRNA. (from RefSeq NM_004229)	-0.0466499	0.333095	0.358838	-1.28868
USP9X	Homo sapiens ubiquitin specific peptidase 9 X-linked (USP9X), transcript variant 4, mRNA. (from RefSeq NM_001039591)	0.0579092	0.630949	0.136429	0.0474076
DDX3X	Homo sapiens DEAD-box helicase 3 X-linked (DDX3X), transcript variant 1, mRNA. (from RefSeq NM_001356)	-1.30221	-0.732998	0.870422	1.32682
NYX	Homo sapiens nyctalopin (NYX), transcript variant 2, mRNA. (from RefSeq NM_001378477)	NA	NA	-0.583684	-1.8389
CASK	Homo sapiens calcium/calmodulin dependent serine protein kinase (CASK), transcript variant 4, mRNA. (from RefSeq NM_001367721)	-0.386762	-0.635148	0.0813284	-0.000945529
MAOA	Homo sapiens monoamine oxidase A (MAOA), transcript variant 1, mRNA. (from RefSeq NM_000240)	-0.990045	-0.378093	1.90248	3.2428
MAOB	Homo sapiens monoamine oxidase B (MAOB), mRNA. (from RefSeq NM_000898)	NA	NA	-2.33196	-0.533295
KDM6A	Homo sapiens lysine demethylase 6A (KDM6A), transcript variant 1, mRNA. (from RefSeq NM_001291415)	-0.235984	0.0692954	-0.149712	-0.514212
CHST7	Homo sapiens carbohydrate sulfotransferase 7 (CHST7), mRNA. (from RefSeq NM_019886)	NA	NA	-1.32556	-4.55782
SLC9A7	Homo sapiens solute carrier family 9 member A7 (SLC9A7), transcript variant 1, mRNA. (from RefSeq NM_001257291)	NA	NA	-2.11271	-1.46156
JADE3	Homo sapiens jade family PHD finger 3 (JADE3), transcript variant 1, mRNA. (from RefSeq NM_014735)	-0.242583	-0.478711	-0.356515	-1.95848
NDUFB11	Homo sapiens NADH:ubiquinone oxidoreductase subunit B11 (NDUFB11), transcript variant 2, mRNA; nuclear gene for mitochondrial product. (from RefSeq NM_001135998)	0.919991	1.0306	1.87997	2.30433
RBM10	Homo sapiens RNA binding motif protein 10 (RBM10), transcript variant 1, mRNA. (from RefSeq NM_005676)	-0.354647	-0.310243	1.65265	0.800815
UBA1	Homo sapiens ubiquitin like modifier activating enzyme 1 (UBA1), transcript variant 1, mRNA. (from RefSeq NM_003334)	-1.28744	-0.996369	1.28434	1.33609
CDK16	Homo sapiens cyclin dependent kinase 16 (CDK16), transcript variant 1, mRNA. (from RefSeq NM_006201)	NA	NA	0.462249	0.217644
USP11	Homo sapiens ubiquitin specific peptidase 11 (USP11), mRNA. (from RefSeq NM_001371072)	-0.856387	-0.776226	-0.960766	0.648919
ZNF157	Homo sapiens zinc finger protein 157 (ZNF157), mRNA. (from RefSeq NM_003446)	NA	NA	3.83651	-1.19656
ZNF41	Homo sapiens zinc finger protein 41 (ZNF41), transcript variant 20, mRNA. (from RefSeq NM_001324157)	NA	NA	1.74625	-2.166
ARAF	Homo sapiens A-Raf proto-oncogene, serine/threonine kinase (ARAF), transcript variant 1, mRNA. (from RefSeq NM_001654)	0.736128	0.806009	-0.470539	-1.44339
TIMP1	Homo sapiens TIMP metallopeptidase inhibitor 1 (TIMP1), mRNA. (from RefSeq NM_003254)	0.495031	0.505859	1.33412	1.6467
SYN1	Homo sapiens synapsin I (SYN1), transcript variant Ia, mRNA. (from RefSeq NM_006950)	NA	NA	2.03763	0.383078
CFP	Homo sapiens complement factor properdin (CFP), transcript variant 2, mRNA. (from RefSeq NM_001145252)	NA	NA	-1.76664	-1.10185
UXT	Homo sapiens ubiquitously expressed prefoldin like chaperone (UXT), transcript variant 4, non-coding RNA. (from RefSeq NR_045560)	0.905173	0.864015	0.876227	1.02673
ZNF81	Homo sapiens zinc finger protein 81 (ZNF81), transcript variant 1, mRNA. (from RefSeq NM_007137)	NA	NA	2.07374	0.43328
FTSJ1	Homo sapiens FtsJ RNA 2'-O-methyltransferase 1 (FTSJ1), transcript variant 1, mRNA. (from RefSeq NM_012280)	0.564461	0.724523	-0.547254	0.197686
PORCN	Homo sapiens porcupine O-acyltransferase (PORCN), transcript variant D, mRNA. (from RefSeq NM_203475)	NA	NA	1.90279	0.245229
EBP	Homo sapiens EBP cholestenol delta-isomerase (EBP), mRNA. (from RefSeq NM_006579)	0.412713	0.537747	-2.23288	0.169914
ENSG00000286268	ENSG00000286268 (from geneSymbol)	0.331741	0.479491	-1.64511	-0.341959
TBC1D25	Homo sapiens TBC1 domain family member 25 (TBC1D25), transcript variant 14, non-coding RNA. (from RefSeq NR_145502)	NA	NA	0.85556	-0.784532
RBM3	Homo sapiens RNA binding motif protein 3 (RBM3), mRNA. (from RefSeq NM_006743)	0.753789	1.01991	0.607958	0.377986
WDR13	Homo sapiens WD repeat domain 13 (WDR13), transcript variant 3, non-coding RNA. (from RefSeq NR_029427)	NA	NA	1.85649	-0.761328
WAS	Homo sapiens WASP actin nucleation promoting factor (WAS), mRNA. (from RefSeq NM_000377)	NA	NA	-1.92992	-0.610126
SUV39H1	Homo sapiens suppressor of variegation 3-9 homolog 1 (SUV39H1), transcript variant 2, mRNA. (from RefSeq NM_003173)	0.0976401	0.226206	-0.139156	0.463599
GLOD5	Homo sapiens glyoxalase domain containing 5 (GLOD5), mRNA. (from RefSeq NM_001080489)	NA	NA	1.84456	NA
GATA1	Homo sapiens GATA binding protein 1 (GATA1), mRNA. (from RefSeq NM_002049)	NA	NA	-0.377131	-0.502558
HDAC6	Homo sapiens histone deacetylase 6 (HDAC6), transcript variant 5, mRNA. (from RefSeq NM_006044)	-1.21566	-1.38675	3.05488	2.37642
PCSK1N	Homo sapiens proprotein convertase subtilisin/kexin type 1 inhibitor (PCSK1N), mRNA. (from RefSeq NM_013271)	NA	NA	-1.12379	-1.19369
TIMM17B	Essential component of the TIM23 complex, a complex that mediates the translocation of transit peptide-containing proteins across the mitochondrial inner membrane. (from UniProt O60830)	0.795053	0.806633	1.03354	1.05793
PQBP1	Homo sapiens polyglutamine binding protein 1 (PQBP1), transcript variant 4, mRNA. (from RefSeq NM_001032383)	0.270485	0.663267	-0.766205	-0.413133
SLC35A2	Homo sapiens solute carrier family 35 member A2 (SLC35A2), transcript variant 1, mRNA. (from RefSeq NM_005660)	0.308475	0.73157	0.4682	1.80063
PIM2	Homo sapiens Pim-2 proto-oncogene, serine/threonine kinase (PIM2), mRNA. (from RefSeq NM_006875)	0.280803	0.361082	-1.08922	0.300935
OTUD5	Homo sapiens OTU deubiquitinase 5 (OTUD5), transcript variant 2, mRNA. (from RefSeq NM_001136157)	-0.0174939	0.0894995	-0.133896	0.0369006
GRIPAP1	Homo sapiens GRIP1 associated protein 1 (GRIPAP1), mRNA. (from RefSeq NM_020137)	-0.37948	-0.096748	0.474507	0.00522592
TFE3	Homo sapiens transcription factor binding to IGHM enhancer 3 (TFE3), transcript variant 1, mRNA. (from RefSeq NM_006521)	0.28183	0.201421	1.19062	1.74224
PRAF2	Homo sapiens PRA1 domain family member 2 (PRAF2), mRNA. (from RefSeq NM_007213)	NA	NA	1.78313	0.9782
ENSG00000288053	ENSG00000288053 (from geneSymbol)	NA	NA	2.26662	1.12469
WDR45	Homo sapiens WD repeat domain 45 (WDR45), transcript variant 2, mRNA. (from RefSeq NM_001029896)	NA	NA	4.20337	3.56481
GPKOW	Homo sapiens G-patch domain and KOW motifs (GPKOW), mRNA. (from RefSeq NM_015698)	-0.265858	-0.286756	1.19032	0.681623
MAGIX	Homo sapiens MAGI family member, X-linked (MAGIX), transcript variant 1, mRNA. (from RefSeq NM_024859)	NA	NA	-1.57904	-2.21289
PLP2	Homo sapiens proteolipid protein 2 (PLP2), mRNA. (from RefSeq NM_002668)	1.18868	0.98048	0.46787	3.19588
PRICKLE3	Homo sapiens prickle planar cell polarity protein 3 (PRICKLE3), transcript variant 1, mRNA. (from RefSeq NM_006150)	NA	NA	1.92285	1.20962
SYP	Homo sapiens synaptophysin (SYP), mRNA. (from RefSeq NM_003179)	0.104583	-0.190882	1.03998	0.401424
CACNA1F	Homo sapiens calcium voltage-gated channel subunit alpha1 F (CACNA1F), transcript variant 2, mRNA. (from RefSeq NM_001256789)	NA	NA	-2.26635	-1.04931
CCDC22	Homo sapiens coiled-coil domain containing 22 (CCDC22), mRNA. (from RefSeq NM_014008)	-0.76326	-0.711904	0.236553	-0.397824
PPP1R3F	Homo sapiens protein phosphatase 1 regulatory subunit 3F (PPP1R3F), transcript variant 1, mRNA. (from RefSeq NM_033215)	NA	NA	-2.40288	-1.18884
CLCN5	Homo sapiens chloride voltage-gated channel 5 (CLCN5), transcript variant 2, mRNA. (from RefSeq NM_001127898)	NA	NA	0.861178	-1.76896
CCNB3	Homo sapiens cyclin B3 (CCNB3), transcript variant 3, mRNA. (from RefSeq NM_033031)	NA	NA	0.532167	-1.15996
DGKK	Homo sapiens diacylglycerol kinase kappa (DGKK), mRNA. (from RefSeq NM_001013742)	NA	NA	-1.53576	-2.36242
SHROOM4	Probable regulator of cytoskeletal architecture that plays an important role in development. May regulate cellular and cytoskeletal architecture by modulating the spatial distribution of myosin II (By similarity). (from UniProt Q9ULL8)	NA	NA	-0.551578	-1.19232
NUDT10	Homo sapiens nudix hydrolase 10 (NUDT10), transcript variant 2, mRNA. (from RefSeq NM_001304963)	NA	NA	-1.59765	-0.3922
EZHIP	Homo sapiens EZH inhibitory protein (EZHIP), mRNA. (from RefSeq NM_203407)	NA	NA	0.466146	0.795522
NUDT11	Homo sapiens nudix hydrolase 11 (NUDT11), mRNA. (from RefSeq NM_018159)	-0.0290518	0.128368	-1.56663	-0.40541
CENPVL2	Homo sapiens centromere protein V like 2 (CENPVL2), mRNA. (from RefSeq NM_001355278)	NA	NA	-1.83896	-1.92151
CENPVL1	Homo sapiens centromere protein V like 1 (CENPVL1), mRNA. (from RefSeq NM_001355277)	NA	NA	-1.83896	-1.92151
GSPT2	Homo sapiens G1 to S phase transition 2 (GSPT2), mRNA. (from RefSeq NM_018094)	-0.67394	-0.404355	0.952004	0.80966
MAGED1	Homo sapiens MAGE family member D1 (MAGED1), transcript variant 2, mRNA. (from RefSeq NM_006986)	-1.01695	-0.921537	0.288309	0.787446
MAGED4B	Homo sapiens MAGE family member D4B (MAGED4B), transcript variant 1, mRNA. (from RefSeq NM_030801)	-0.385831	-0.21735	-0.277122	0.494333
MAGED4	Homo sapiens MAGE family member D4 (MAGED4), transcript variant 1, mRNA. (from RefSeq NM_001272063)	-0.385826	-0.21736	-0.277122	0.494333
XAGE1A	Homo sapiens X antigen family member 1A (XAGE1A), transcript variant a, mRNA. (from RefSeq NM_001097594)	NA	NA	-0.0241866	0.700026
XAGE1B	Homo sapiens X antigen family member 1B (XAGE1B), transcript variant a, mRNA. (from RefSeq NM_001097604)	NA	NA	-0.0241848	0.700035
TSPYL2	Homo sapiens TSPY like 2 (TSPYL2), mRNA. (from RefSeq NM_022117)	-1.11822	-1.10712	0.44045	0.976641
KDM5C	Homo sapiens lysine demethylase 5C (KDM5C), transcript variant 1, mRNA. (from RefSeq NM_004187)	-0.478573	0.00516968	-0.082581	0.745731
IQSEC2	Homo sapiens IQ motif and Sec7 domain ArfGEF 2 (IQSEC2), transcript variant 1, mRNA. (from RefSeq NM_001111125)	NA	NA	-1.12771	-1.56736
SMC1A	Homo sapiens structural maintenance of chromosomes 1A (SMC1A), transcript variant 1, mRNA. (from RefSeq NM_006306)	-1.49326	-1.02987	1.13637	1.324
HSD17B10	Homo sapiens hydroxysteroid 17-beta dehydrogenase 10 (HSD17B10), transcript variant 1, mRNA. (from RefSeq NM_004493)	0.503388	0.669726	1.04796	2.51175
HUWE1	Homo sapiens HECT, UBA and WWE domain containing E3 ubiquitin protein ligase 1 (HUWE1), mRNA. (from RefSeq NM_031407)	-0.605495	-0.635624	0.251154	0.83861
PHF8	Homo sapiens PHD finger protein 8 (PHF8), transcript variant 2, mRNA. (from RefSeq NM_015107)	-0.978515	-0.876635	-0.759898	-0.224217
FAM120C	Homo sapiens family with sequence similarity 120C (FAM120C), transcript variant 1, mRNA. (from RefSeq NM_017848)	-0.204936	-0.358941	0.854775	-0.519881
TSR2	Homo sapiens TSR2 ribosome maturation factor (TSR2), transcript variant 1, mRNA. (from RefSeq NM_058163)	0.996968	0.927616	-0.527628	0.125074
FGD1	Homo sapiens FYVE, RhoGEF and PH domain containing 1 (FGD1), mRNA. (from RefSeq NM_004463)	NA	NA	-0.425878	-2.80161
GNL3L	Homo sapiens G protein nucleolar 3 like (GNL3L), transcript variant 2, mRNA. (from RefSeq NM_019067)	-0.714356	-0.561812	-0.12332	0.393803
ITIH6	Homo sapiens inter-alpha-trypsin inhibitor heavy chain family member 6 (ITIH6), mRNA. (from RefSeq NM_198510)	NA	NA	2.12199	-1.19645
MAGED2	Homo sapiens MAGE family member D2 (MAGED2), transcript variant 2, mRNA. (from RefSeq NM_177433)	-0.13587	-0.295913	1.45382	2.50576
TRO	Homo sapiens trophinin (TRO), transcript variant 6, mRNA. (from RefSeq NM_001039705)	-1.07381	-0.677866	0.0481652	0.425281
PFKFB1	Homo sapiens 6-phosphofructo-2-kinase/fructose-2,6-biphosphatase 1 (PFKFB1), transcript variant 4, non-coding RNA. (from RefSeq NR_073450)	NA	NA	2.02794	-1.19657
APEX2	Homo sapiens apurinic/apyrimidinic endodeoxyribonuclease 2 (APEX2), transcript variant 1, mRNA. (from RefSeq NM_014481)	0.306496	0.0831973	1.28126	0.702715
ALAS2	Homo sapiens 5'-aminolevulinate synthase 2 (ALAS2), transcript variant 1, mRNA; nuclear gene for mitochondrial product. (from RefSeq NM_000032)	NA	NA	-2.26685	-4.77909
PAGE2	Homo sapiens PAGE family member 2 (PAGE2), mRNA. (from RefSeq NM_207339)	NA	NA	1.90226	1.8314
MAGEH1	Homo sapiens MAGE family member H1 (MAGEH1), mRNA. (from RefSeq NM_014061)	NA	NA	1.89991	2.22777
KLF8	Homo sapiens Kruppel like factor 8 (KLF8), transcript variant 1, mRNA. (from RefSeq NM_007250)	NA	NA	0.189489	-2.71014
UBQLN2	Homo sapiens ubiquilin 2 (UBQLN2), mRNA. (from RefSeq NM_013444)	0.126078	-0.321842	-1.12747	0.905576
SPIN3	Homo sapiens spindlin family member 3 (SPIN3), transcript variant 1, mRNA. (from RefSeq NM_001010862)	NA	NA	1.95325	-1.19659
ZXDB	Homo sapiens zinc finger X-linked duplicated B (ZXDB), mRNA. (from RefSeq NM_007157)	-0.579845	-0.900345	1.03164	0.128802
ZXDA	Homo sapiens zinc finger X-linked duplicated A (ZXDA), mRNA. (from RefSeq NM_007156)	-0.546907	-0.834434	1.0291	0.822001
ARHGEF9	Homo sapiens Cdc42 guanine nucleotide exchange factor 9 (ARHGEF9), transcript variant 6, mRNA. (from RefSeq NM_001353922)	NA	NA	1.93957	-1.19659
AMER1	Homo sapiens APC membrane recruitment protein 1 (AMER1), mRNA. (from RefSeq NM_152424)	NA	NA	0.748292	-1.00152
LAS1L	Homo sapiens LAS1 like ribosome biogenesis factor (LAS1L), transcript variant 1, mRNA. (from RefSeq NM_031206)	-0.865154	-0.786858	2.57278	2.31828
MSN	Homo sapiens moesin (MSN), mRNA. (from RefSeq NM_002444)	-1.96359	-1.81862	1.46711	1.31767
AR	Homo sapiens androgen receptor (AR), transcript variant 2, mRNA. (from RefSeq NM_001011645)	NA	NA	-1.52106	-0.366137
OPHN1	Homo sapiens oligophrenin 1 (OPHN1), mRNA. (from RefSeq NM_002547)	NA	NA	-1.52974	-1.18448
YIPF6	Homo sapiens Yip1 domain family member 6 (YIPF6), transcript variant A, mRNA. (from RefSeq NM_173834)	NA	NA	1.90404	2.82065
STARD8	Homo sapiens StAR related lipid transfer domain containing 8 (STARD8), transcript variant 1, mRNA. (from RefSeq NM_001142503)	NA	NA	-0.705771	-1.17626
EFNB1	Homo sapiens ephrin B1 (EFNB1), mRNA. (from RefSeq NM_004429)	NA	NA	0.466577	1.12853
PJA1	Homo sapiens praja ring finger ubiquitin ligase 1 (PJA1), transcript variant 5, mRNA. (from RefSeq NM_001382776)	-0.651343	-0.63751	1.44017	2.52502
NALF2	Homo sapiens family with sequence similarity 155 member B (FAM155B), mRNA. (from RefSeq NM_015686)	NA	NA	-1.70421	0.0170311
EDA	Homo sapiens ectodysplasin A (EDA), transcript variant 1, mRNA. (from RefSeq NM_001399)	NA	NA	-0.469293	-0.213897
OTUD6A	Homo sapiens OTU deubiquitinase 6A (OTUD6A), mRNA. (from RefSeq NM_207320)	NA	NA	1.93342	0.741352
IGBP1	Homo sapiens immunoglobulin binding protein 1 (IGBP1), transcript variant 1, mRNA. (from RefSeq NM_001551)	0.277066	0.185024	1.47646	0.810871
PDZD11	Homo sapiens PDZ domain containing 11 (PDZD11), transcript variant 1, mRNA. (from RefSeq NM_016484)	1.70614	1.72623	0.466004	-0.194811
KIF4A	Homo sapiens kinesin family member 4A (KIF4A), mRNA. (from RefSeq NM_012310)	-1.21421	-1.11305	1.19859	1.69364
DLG3	Homo sapiens discs large MAGUK scaffold protein 3 (DLG3), transcript variant 1, mRNA. (from RefSeq NM_021120)	0.0364393	-0.347518	2.92182	1.25554
TEX11	Homo sapiens testis expressed 11 (TEX11), transcript variant 2, mRNA. (from RefSeq NM_031276)	NA	NA	-0.598308	-0.572238
SLC7A3	Homo sapiens solute carrier family 7 member 3 (SLC7A3), transcript variant 1, mRNA. (from RefSeq NM_032803)	NA	NA	-1.42785	-2.3997
SNX12	Homo sapiens sorting nexin 12 (SNX12), transcript variant 2, mRNA. (from RefSeq NM_013346)	NA	NA	0.450793	0.488601
FOXO4	Homo sapiens forkhead box O4 (FOXO4), transcript variant 1, mRNA. (from RefSeq NM_005938)	NA	NA	1.96467	1.40171
MED12	Homo sapiens mediator complex subunit 12 (MED12), mRNA. (from RefSeq NM_005120)	-0.564695	-0.496942	-0.742349	-0.678093
NLGN3	Homo sapiens neuroligin 3 (NLGN3), transcript variant 1, mRNA. (from RefSeq NM_181303)	NA	NA	-0.266798	-1.81013
ZMYM3	Homo sapiens zinc finger MYM-type containing 3 (ZMYM3), transcript variant 1, mRNA. (from RefSeq NM_201599)	-0.33443	-0.357342	1.0595	0.609872
NONO	Homo sapiens non-POU domain containing octamer binding (NONO), transcript variant 2, mRNA. (from RefSeq NM_007363)	-1.58752	-1.11184	1.38435	2.32033
TAF1	Homo sapiens TATA-box binding protein associated factor 1 (TAF1), transcript variant 12, non-coding RNA. (from RefSeq NR_104395)	-0.574698	-0.567176	0.723657	0.631495
OGT	Homo sapiens O-linked N-acetylglucosamine (GlcNAc) transferase (OGT), transcript variant 1, mRNA. (from RefSeq NM_181672)	-1.38013	-1.22881	-2.51744	0.0970467
GCNA	Homo sapiens germ cell nuclear acidic peptidase (GCNA), mRNA. (from RefSeq NM_052957)	NA	NA	0.507728	-1.10868
ENSG00000283599	Homo sapiens chromosome X open reading frame 49-like (LOC101059915), mRNA. (from RefSeq NM_001323075)	NA	NA	3.58331	0.322421
CXorf49	Homo sapiens chromosome X open reading frame 49 (CXorf49), mRNA. (from RefSeq NM_001145140)	NA	NA	-2.11446	-5.19048
CXorf49B	Homo sapiens chromosome X open reading frame 49B (CXorf49B), transcript variant 1, mRNA. (from RefSeq NM_001145139)	NA	NA	-2.11446	-5.19048
RTL5	Homo sapiens retrotransposon Gag like 5 (RTL5), mRNA. (from RefSeq NM_001024455)	NA	NA	1.88629	2.24631
NHSL2	Homo sapiens NHS like 2 (NHSL2), mRNA. (from RefSeq NM_001013627)	NA	NA	3.51645	2.83031
RPS4X	Homo sapiens ribosomal protein S4 X-linked (RPS4X), mRNA. (from RefSeq NM_001007)	-0.427325	0.175514	0.996859	2.5444
CITED1	Homo sapiens Cbp/p300 interacting transactivator with Glu/Asp rich carboxy-terminal domain 1 (CITED1), transcript variant 4, mRNA. (from RefSeq NM_001144887)	NA	NA	1.86361	-1.19657
ENSG00000285547	ENSG00000285547 (from geneSymbol)	NA	NA	-1.1132	-1.78445
PHKA1	Homo sapiens phosphorylase kinase regulatory subunit alpha 1 (PHKA1), transcript variant 1, mRNA. (from RefSeq NM_002637)	-0.568249	-0.579631	-1.09016	1.32694
PABPC1L2B	Homo sapiens poly(A) binding protein cytoplasmic 1 like 2B (PABPC1L2B), mRNA. (from RefSeq NM_001042506)	NA	NA	0.529039	-3.56539
PABPC1L2A	Homo sapiens poly(A) binding protein cytoplasmic 1 like 2A (PABPC1L2A), mRNA. (from RefSeq NM_001012977)	NA	NA	0.529039	-3.56539
NAP1L2	Homo sapiens nucleosome assembly protein 1 like 2 (NAP1L2), mRNA. (from RefSeq NM_021963)	NA	NA	3.44563	2.22813
ZCCHC13	Homo sapiens zinc finger CCHC-type containing 13 (ZCCHC13), mRNA. (from RefSeq NM_203303)	NA	NA	1.8569	1.24839
SLC16A2	Homo sapiens solute carrier family 16 member 2 (SLC16A2), mRNA. (from RefSeq NM_006517)	-0.0149401	-0.12337	-0.787157	-1.88236
RLIM	Homo sapiens ring finger protein, LIM domain interacting (RLIM), transcript variant 1, mRNA. (from RefSeq NM_016120)	-0.462386	-0.475619	4.6512	3.65593
NEXMIF	Homo sapiens neurite extension and migration factor (NEXMIF), mRNA. (from RefSeq NM_001008537)	NA	NA	1.95426	1.9063
ABCB7	Homo sapiens ATP binding cassette subfamily B member 7 (ABCB7), transcript variant 2, mRNA; nuclear gene for mitochondrial product. (from RefSeq NM_001271696)	-0.243934	-0.367935	1.19057	0.389662
ZDHHC15	Homo sapiens zinc finger DHHC-type palmitoyltransferase 15 (ZDHHC15), transcript variant 1, mRNA. (from RefSeq NM_144969)	NA	NA	-1.40324	-1.41922
MAGEE1	Homo sapiens MAGE family member E1 (MAGEE1), mRNA. (from RefSeq NM_020932)	-2.15246	-0.760401	-0.308515	-0.739461
ATRX	Homo sapiens ATRX chromatin remodeler (ATRX), transcript variant 1, mRNA. (from RefSeq NM_000489)	-0.956292	-1.03009	0.457869	0.915034
MAGT1	Homo sapiens magnesium transporter 1 (MAGT1), transcript variant 1, mRNA. (from RefSeq NM_001367916)	-0.0203461	0.112523	0.458821	1.97165
COX7B	Homo sapiens cytochrome c oxidase subunit 7B (COX7B), mRNA; nuclear gene for mitochondrial product. (from RefSeq NM_001866)	1.08393	1.00653	-0.540818	0.625167
PGAM4	Homo sapiens phosphoglycerate mutase family member 4 (PGAM4), mRNA. (from RefSeq NM_001029891)	-0.345758	-0.194148	1.37004	2.36549
ATP7A	Homo sapiens ATPase copper transporting alpha (ATP7A), transcript variant 1, mRNA. (from RefSeq NM_000052)	-0.56903	-0.833128	-2.33844	-2.42096
PGK1	Homo sapiens phosphoglycerate kinase 1 (PGK1), mRNA. (from RefSeq NM_000291)	-0.863532	-0.85094	0.889615	2.76445
CYSLTR1	Homo sapiens cysteinyl leukotriene receptor 1 (CYSLTR1), transcript variant 3, mRNA. (from RefSeq NM_006639)	NA	NA	1.84456	NA
LPAR4	Homo sapiens lysophosphatidic acid receptor 4 (LPAR4), transcript variant 1, mRNA. (from RefSeq NM_001278000)	NA	NA	2.12201	0.205454
TBX22	Homo sapiens T-box transcription factor 22 (TBX22), transcript variant 3, mRNA. (from RefSeq NM_001109879)	NA	NA	2.93528	NA
BRWD3	Homo sapiens bromodomain and WD repeat domain containing 3 (BRWD3), mRNA. (from RefSeq NM_153252)	-0.188799	-0.657101	-1.13548	-0.576838
POU3F4	Homo sapiens POU class 3 homeobox 4 (POU3F4), mRNA. (from RefSeq NM_000307)	NA	NA	-1.34567	-2.50836
SATL1	Homo sapiens spermidine/spermine N1-acetyl transferase like 1 (SATL1), transcript variant 1, mRNA. (from RefSeq NM_001367857)	NA	NA	-0.617827	-1.27004
KLHL4	Homo sapiens kelch like family member 4 (KLHL4), transcript variant 1, mRNA. (from RefSeq NM_019117)	NA	NA	1.51567	-1.19607
CPXCR1	Homo sapiens CPX chromosome region candidate 1 (CPXCR1), transcript variant 1, mRNA. (from RefSeq NM_033048)	NA	NA	1.84456	0.205454
TGIF2LX	Homo sapiens TGFB induced factor homeobox 2 like X-linked (TGIF2LX), mRNA. (from RefSeq NM_138960)	NA	NA	-0.131654	-2.7973
PCDH11X	Homo sapiens protocadherin 11 X-linked (PCDH11X), transcript variant c, mRNA. (from RefSeq NM_032968)	NA	NA	1.74247	-3.63594
NAP1L3	Homo sapiens nucleosome assembly protein 1 like 3 (NAP1L3), mRNA. (from RefSeq NM_004538)	NA	NA	-1.57501	-3.24574
PCDH19	Homo sapiens protocadherin 19 (PCDH19), transcript variant 3, mRNA. (from RefSeq NM_001184880)	-0.752327	-0.353191	-2.03135	-2.28521
TNMD	Homo sapiens tenomodulin (TNMD), mRNA. (from RefSeq NM_022144)	NA	NA	1.59094	-2.7556
SRPX2	Homo sapiens sushi repeat containing protein X-linked 2 (SRPX2), mRNA. (from RefSeq NM_014467)	NA	NA	1.47479	-1.19598
CSTF2	Homo sapiens cleavage stimulation factor subunit 2 (CSTF2), transcript variant 2, mRNA. (from RefSeq NM_001325)	-0.174591	-0.159006	-0.53438	1.61656
TRMT2B	Homo sapiens tRNA methyltransferase 2 homolog B (TRMT2B), transcript variant 1, mRNA. (from RefSeq NM_024917)	NA	NA	2.86814	0.23852
CENPI	Component of the CENPA-CAD (nucleosome distal) complex, a complex recruited to centromeres which is involved in assembly of kinetochore proteins, mitotic progression and chromosome segregation. May be involved in incorporation of newly synthesized CENPA into centromeres via its interaction with the CENPA-NAC complex. Required for the localization of CENPF, MAD1L1 and MAD2 (MAD2L1 or MAD2L2) to kinetochores. Involved in the response of gonadal tissues to follicle-stimulating hormone. (from UniProt Q92674)	-0.296813	-0.431955	2.44717	1.39207
TIMM8A	Homo sapiens translocase of inner mitochondrial membrane 8A (TIMM8A), transcript variant 1, mRNA; nuclear gene for mitochondrial product. (from RefSeq NM_004085)	1.20098	1.14332	0.466164	1.12227
RPL36A	Homo sapiens ribosomal protein L36a (RPL36A), mRNA. (from RefSeq NM_021029)	0.574747	0.867928	0.775833	2.40693
GLA	Homo sapiens galactosidase alpha (GLA), transcript variant 1, mRNA. (from RefSeq NM_000169)	-0.509006	-0.426226	1.03882	2.27347
RPL36A-HNRNPH2	Homo sapiens RPL36A-HNRNPH2 readthrough (RPL36A-HNRNPH2), transcript variant 1, mRNA. (from RefSeq NM_001199973)	0.563836	0.853335	0.775362	2.40792
HNRNPH2	Homo sapiens heterogeneous nuclear ribonucleoprotein H2 (HNRNPH2), transcript variant 1, mRNA. (from RefSeq NM_019597)	-0.949418	-0.639838	0.629876	0.797201
ARMCX4	Homo sapiens armadillo repeat containing X-linked 4 (ARMCX4), transcript variant 1, mRNA. (from RefSeq NM_001256155)	NA	NA	-0.947096	-2.88899
ARMCX1	Homo sapiens armadillo repeat containing X-linked 1 (ARMCX1), mRNA. (from RefSeq NM_016608)	NA	NA	-1.51787	-0.876871
ARMCX6	Homo sapiens armadillo repeat containing X-linked 6 (ARMCX6), transcript variant 4, non-coding RNA. (from RefSeq NR_033669)	NA	NA	2.06489	1.15461
ARMCX3	Homo sapiens armadillo repeat containing X-linked 3 (ARMCX3), transcript variant 2, mRNA. (from RefSeq NM_177947)	-0.0374386	0.336176	1.97953	0.795145
ARMCX2	Homo sapiens armadillo repeat containing X-linked 2 (ARMCX2), transcript variant 1, mRNA. (from RefSeq NM_177949)	-3.9662	-1.78809	1.68851	0.683186
TCEAL6	May be involved in transcriptional regulation. (from UniProt Q6IPX3)	NA	NA	-2.33481	-1.33824
TMSB15A	Homo sapiens thymosin beta 15a (TMSB15A), mRNA. (from RefSeq NM_021992)	NA	NA	3.10244	1.12255
GPRASP1	Homo sapiens G protein-coupled receptor associated sorting protein 1 (GPRASP1), transcript variant 4, mRNA. (from RefSeq NM_001184727)	NA	NA	-2.28729	-1.87064
GPRASP2	Homo sapiens G protein-coupled receptor associated sorting protein 2 (GPRASP2), transcript variant 1, mRNA. (from RefSeq NM_001004051)	-1.343	-0.889465	0.462958	-0.187415
ARMCX5-GPRASP2	Homo sapiens ARMCX5-GPRASP2 readthrough (ARMCX5-GPRASP2), transcript variant 8, mRNA. (from RefSeq NM_001350270)	NA	NA	1.8718	-1.19658
GPRASP3	Homo sapiens basic helix-loop-helix family member b9 (BHLHB9), transcript variant 6, mRNA. (from RefSeq NM_001142528)	NA	NA	1.8718	-1.19658
RAB40AL	Homo sapiens RAB40A like (RAB40AL), mRNA. (from RefSeq NM_001031834)	NA	NA	3.44963	0.217119
TCEAL8	Homo sapiens transcription elongation factor A like 8 (TCEAL8), transcript variant 1, mRNA. (from RefSeq NM_153333)	-0.142574	0.585129	1.91258	2.25642
RAB40A	Homo sapiens RAB40A, member RAS oncogene family (RAB40A), mRNA. (from RefSeq NM_080879)	NA	NA	3.262	-1.19653
MORF4L2	Homo sapiens mortality factor 4 like 2 (MORF4L2), transcript variant 2, mRNA. (from RefSeq NM_012286)	-0.698091	-0.586636	1.44417	1.98216
TMSB15B	Homo sapiens thymosin beta 15B (TMSB15B), transcript variant 1, mRNA. (from RefSeq NM_194324)	NA	NA	-2.90357	-1.22134
H2BW1	Homo sapiens H2B.W histone 1 (H2BW1), mRNA. (from RefSeq NM_001002916)	NA	NA	-3.82031	-4.74466
TMSB15C	TMSB15C (from geneSymbol)	NA	NA	-2.90357	-1.22134
FAM199X	Homo sapiens family with sequence similarity 199, X-linked (FAM199X), mRNA. (from RefSeq NM_207318)	0.780787	0.512577	2.89709	3.81336
ESX1	Homo sapiens ESX homeobox 1 (ESX1), mRNA. (from RefSeq NM_153448)	NA	NA	1.84447	-1.19653
IL1RAPL2	Homo sapiens interleukin 1 receptor accessory protein like 2 (IL1RAPL2), mRNA. (from RefSeq NM_017416)	NA	NA	0.371574	0.254483
NRK	Homo sapiens Nik related kinase (NRK), mRNA. (from RefSeq NM_198465)	NA	NA	0.458758	-1.15294
PWWP3B	Homo sapiens PWWP domain containing 3B (PWWP3B), transcript variant 1, mRNA. (from RefSeq NM_001171020)	NA	NA	2.90336	0.235793
RADX	Homo sapiens RPA1 related single stranded DNA binding protein, X-linked (RADX), transcript variant 1, mRNA. (from RefSeq NM_018015)	-0.735523	-0.461186	1.89377	2.57438
RNF128	Homo sapiens ring finger protein 128 (RNF128), transcript variant 1, mRNA. (from RefSeq NM_194463)	-0.56849	-0.286452	-1.89135	0.0419816
TBC1D8B	Homo sapiens TBC1 domain family member 8B (TBC1D8B), transcript variant 1, mRNA. (from RefSeq NM_017752)	-1.39273	-1.84855	-0.905751	-1.9542
MORC4	Homo sapiens MORC family CW-type zinc finger 4 (MORC4), transcript variant 1, mRNA. (from RefSeq NM_024657)	-0.567643	-0.834795	-1.8599	-0.057773
FRMPD3	FERM and PDZ domain containing 3 (from HGNC FRMPD3)	NA	NA	-2.6763	-1.50658
PRPS1	Homo sapiens phosphoribosyl pyrophosphate synthetase 1 (PRPS1), transcript variant 1, mRNA. (from RefSeq NM_002764)	-0.407981	-0.497759	1.46055	3.059
TSC22D3	Homo sapiens TSC22 domain family member 3 (TSC22D3), transcript variant 1, mRNA. (from RefSeq NM_198057)	-0.668973	-0.856387	-3.10402	-0.51867
COL4A6	Homo sapiens collagen type IV alpha 6 chain (COL4A6), transcript variant B, mRNA. (from RefSeq NM_033641)	0.172266	0.572265	-2.57295	-0.8772
COL4A5	Homo sapiens collagen type IV alpha 5 chain (COL4A5), transcript variant 2, mRNA. (from RefSeq NM_033380)	0.888545	1.16753	-2.14727	-0.668319
IRS4	Homo sapiens insulin receptor substrate 4 (IRS4), transcript variant 2, mRNA. (from RefSeq NM_001379150)	-0.839931	-1.65616	-0.478662	2.49074
NXT2	Homo sapiens nuclear transport factor 2 like export factor 2 (NXT2), transcript variant 2, mRNA. (from RefSeq NM_001242617)	NA	NA	1.87278	0.275149
KCNE5	Homo sapiens potassium voltage-gated channel subfamily E regulatory subunit 5 (KCNE5), mRNA. (from RefSeq NM_012282)	NA	NA	-0.731924	-1.51177
ACSL4	Homo sapiens acyl-CoA synthetase long chain family member 4 (ACSL4), transcript variant 1, mRNA. (from RefSeq NM_004458)	-1.08897	-1.10502	-0.133388	2.27804
TMEM164	Homo sapiens transmembrane protein 164 (TMEM164), transcript variant 2, mRNA. (from RefSeq NM_032227)	-0.0508456	-0.0067344	4.46914	2.54028
AMMECR1	Homo sapiens AMMECR nuclear protein 1 (AMMECR1), transcript variant 1, mRNA. (from RefSeq NM_015365)	0.187531	-0.0673933	0.464214	3.61811
GNG5B	GNG5B (from geneSymbol)	1.24524	0.982771	3.48461	3.94553
RTL9	Homo sapiens retrotransposon Gag like 9 (RTL9), transcript variant 1, mRNA. (from RefSeq NM_001385449)	NA	NA	6.15913	-1.1966
PAK3	Homo sapiens p21 (RAC1) activated kinase 3 (PAK3), transcript variant 7, non-coding RNA. (from RefSeq NR_136748)	NA	NA	1.4498	-2.66353
ALG13	Homo sapiens ALG13 UDP-N-acetylglucosaminyltransferase subunit (ALG13), transcript variant 18, mRNA. (from RefSeq NM_001324292)	-0.974051	-1.04415	-1.11342	0.0803679
AMOT	Plays a central role in tight junction maintenance via the complex formed with ARHGAP17, which acts by regulating the uptake of polarity proteins at tight junctions. Appears to regulate endothelial cell migration and tube formation. May also play a role in the assembly of endothelial cell-cell junctions. (from UniProt Q4VCS5)	-2.10272	-2.59214	-0.370943	0.631993
RBMXL3	Homo sapiens RBMX like 3 (RBMXL3), mRNA. (from RefSeq NM_001145346)	NA	NA	-0.356795	-0.161275
LUZP4	Homo sapiens leucine zipper protein 4 (LUZP4), transcript variant 1, mRNA. (from RefSeq NM_016383)	NA	NA	1.84793	-1.1965
PLS3	Homo sapiens plastin 3 (PLS3), transcript variant 1, mRNA. (from RefSeq NM_005032)	-1.44233	-1.46101	0.456024	2.66131
KLHL13	Homo sapiens kelch like family member 13 (KLHL13), transcript variant 5, mRNA. (from RefSeq NM_001168302)	-0.767603	-0.731111	-1.74194	-1.97588
DOCK11	Homo sapiens dedicator of cytokinesis 11 (DOCK11), mRNA. (from RefSeq NM_144658)	-0.777617	-1.09004	-0.507023	-0.137948
IL13RA1	Homo sapiens interleukin 13 receptor subunit alpha 1 (IL13RA1), mRNA. (from RefSeq NM_001560)	NA	NA	-1.12513	1.02754
ZCCHC12	Homo sapiens zinc finger CCHC-type containing 12 (ZCCHC12), transcript variant 1, mRNA. (from RefSeq NM_173798)	-0.532174	-0.183054	-0.511592	-1.28699
LONRF3	Homo sapiens LON peptidase N-terminal domain and ring finger 3 (LONRF3), transcript variant 1, mRNA. (from RefSeq NM_001031855)	0.0887386	0.115299	-0.233668	-0.57338
CT47C1	CT47C1 (from geneSymbol)	NA	NA	3.11167	-1.19655
KIAA1210	KIAA1210 (from HGNC KIAA1210)	NA	NA	-1.03992	-1.76718
PGRMC1	Homo sapiens progesterone receptor membrane component 1 (PGRMC1), transcript variant 1, mRNA. (from RefSeq NM_006667)	0.272934	0.421936	1.45435	4.19622
SLC25A43	Homo sapiens solute carrier family 25 member 43 (SLC25A43), mRNA. (from RefSeq NM_145305)	NA	NA	1.88872	0.259632
SLC25A5	Homo sapiens solute carrier family 25 member 5 (SLC25A5), mRNA. (from RefSeq NM_001152)	-0.116882	0.0834288	0.195714	2.10842
STEEP1	Homo sapiens chromosome X open reading frame 56 (CXorf56), transcript variant 1, mRNA. (from RefSeq NM_022101)	0.19337	0.206952	-0.541971	-0.216717
UBE2A	Homo sapiens ubiquitin conjugating enzyme E2 A (UBE2A), transcript variant 1, mRNA. (from RefSeq NM_003336)	0.868025	0.834561	0.465511	1.80969
NKRF	Homo sapiens NFKB repressing factor (NKRF), transcript variant 2, mRNA. (from RefSeq NM_017544)	-1.12888	-1.03465	-1.85805	-1.18644
SOWAHD	Homo sapiens sosondowah ankyrin repeat domain family member D (SOWAHD), mRNA. (from RefSeq NM_001105576)	NA	NA	-0.41933	0.664149
RPL39	Homo sapiens ribosomal protein L39 (RPL39), mRNA. (from RefSeq NM_001000)	0.854099	1.13325	-0.833576	1.87498
NKAP	Homo sapiens NFKB activating protein (NKAP), mRNA. (from RefSeq NM_024528)	0.47302	0.471504	2.92988	1.24109
RHOXF2B	Homo sapiens Rhox homeobox family member 2B (RHOXF2B), mRNA. (from RefSeq NM_001099685)	NA	NA	2.12201	3.67906
RHOXF2	Homo sapiens Rhox homeobox family member 2 (RHOXF2), mRNA. (from RefSeq NM_032498)	NA	NA	2.12201	3.67906
ZBTB33	Homo sapiens zinc finger and BTB domain containing 33 (ZBTB33), transcript variant 1, mRNA. (from RefSeq NM_001184742)	-0.118414	-0.371225	0.489679	-0.138964
ATP1B4	Homo sapiens ATPase Na+/K+ transporting family member beta 4 (ATP1B4), transcript variant 1, mRNA. (from RefSeq NM_001142447)	NA	NA	1.84456	NA
LAMP2	Homo sapiens lysosomal associated membrane protein 2 (LAMP2), transcript variant A, mRNA. (from RefSeq NM_002294)	0.466478	0.317553	-1.52608	0.985387
CUL4B	Homo sapiens cullin 4B (CUL4B), transcript variant 2, mRNA. (from RefSeq NM_001079872)	-0.193037	-0.351195	-0.145982	0.540848
C1GALT1C1	Homo sapiens C1GALT1 specific chaperone 1 (C1GALT1C1), transcript variant 2, mRNA. (from RefSeq NM_001011551)	-0.170847	-0.264536	2.93419	1.83662
GLUD2	Homo sapiens glutamate dehydrogenase 2 (GLUD2), mRNA; nuclear gene for mitochondrial product. (from RefSeq NM_012084)	-0.795728	-0.900568	3.48141	4.91971
STAG2	Component of cohesin complex, a complex required for the cohesion of sister chromatids after DNA replication. The cohesin complex apparently forms a large proteinaceous ring within which sister chromatids can be trapped. At anaphase, the complex is cleaved and dissociates from chromatin, allowing sister chromatids to segregate. The cohesin complex may also play a role in spindle pole assembly during mitosis. (from UniProt Q8N3U4)	-0.217324	-0.249584	-1.71955	0.0204879
TENM1	Homo sapiens teneurin transmembrane protein 1 (TENM1), transcript variant 3, mRNA. (from RefSeq NM_014253)	NA	NA	-0.218325	-1.19546
DCAF12L2	Homo sapiens DDB1 and CUL4 associated factor 12 like 2 (DCAF12L2), mRNA. (from RefSeq NM_001013628)	NA	NA	-1.77891	-1.81532
DCAF12L1	Homo sapiens DDB1 and CUL4 associated factor 12 like 1 (DCAF12L1), mRNA. (from RefSeq NM_178470)	NA	NA	-1.51442	0.167809
ACTRT1	Homo sapiens actin related protein T1 (ACTRT1), mRNA. (from RefSeq NM_138289)	NA	NA	1.84951	0.21108
SMARCA1	Homo sapiens SWI/SNF related, matrix associated, actin dependent regulator of chromatin, subfamily a, member 1 (SMARCA1), transcript variant 4, mRNA. (from RefSeq NM_001282874)	-0.773625	-0.999356	1.0367	5.51436
OCRL	Homo sapiens OCRL inositol polyphosphate-5-phosphatase (OCRL), transcript variant c, mRNA. (from RefSeq NM_001318784)	-0.557042	-0.370023	0.789895	-0.00337294
XPNPEP2	Homo sapiens X-prolyl aminopeptidase 2 (XPNPEP2), mRNA. (from RefSeq NM_003399)	NA	NA	0.448604	0.391602
SASH3	Homo sapiens SAM and SH3 domain containing 3 (SASH3), mRNA. (from RefSeq NM_018990)	NA	NA	0.870772	-0.635799
BCORL1	Homo sapiens BCL6 corepressor like 1 (BCORL1), transcript variant 3, mRNA. (from RefSeq NM_001379451)	-0.0934401	-0.086005	-0.505665	-0.537353
ELF4	Homo sapiens E74 like ETS transcription factor 4 (ELF4), transcript variant 1, mRNA. (from RefSeq NM_001421)	-0.34448	-0.159105	-1.7122	-1.76517
AIFM1	Homo sapiens apoptosis inducing factor mitochondria associated 1 (AIFM1), transcript variant 1, mRNA; nuclear gene for mitochondrial product. (from RefSeq NM_004208)	-1.08306	-0.980142	1.78659	2.62931
RAB33A	Homo sapiens RAB33A, member RAS oncogene family (RAB33A), mRNA. (from RefSeq NM_004794)	NA	NA	2.12201	NA
SLC25A14	Homo sapiens solute carrier family 25 member 14 (SLC25A14), transcript variant 1, mRNA; nuclear gene for mitochondrial product. (from RefSeq NM_001282195)	NA	NA	0.43054	-0.436964
RBMX2	Homo sapiens RNA binding motif protein X-linked 2 (RBMX2), mRNA. (from RefSeq NM_016024)	-0.458946	-0.37912	-1.12252	-0.284116
IGSF1	Homo sapiens immunoglobulin superfamily member 1 (IGSF1), transcript variant 1, mRNA. (from RefSeq NM_001555)	NA	NA	-1.15121	-0.780521
HS6ST2	6-O-sulfation enzyme which catalyzes the transfer of sulfate from 3'-phosphoadenosine 5'-phosphosulfate (PAPS) to position 6 of the N-sulfoglucosamine residue (GlcNS) of heparan sulfate. (from UniProt Q96MM7)	0.163411	0.419874	-1.51308	-2.36305
USP26	Homo sapiens ubiquitin specific peptidase 26 (USP26), mRNA. (from RefSeq NM_031907)	NA	NA	-0.55738	-2.09488
GPC4	Homo sapiens glypican 4 (GPC4), mRNA. (from RefSeq NM_001448)	-0.564587	-0.643504	0.457314	0.377122
PHF6	Homo sapiens PHD finger protein 6 (PHF6), transcript variant 1, mRNA. (from RefSeq NM_001015877)	-0.542056	-0.578825	1.8989	3.03014
RTL8A	Homo sapiens retrotransposon Gag like 8A (RTL8A), transcript variant 2, mRNA. (from RefSeq NM_001134321)	1.23669	1.09317	0.467002	2.79796
ZNF449	Homo sapiens zinc finger protein 449 (ZNF449), mRNA. (from RefSeq NM_152695)	NA	NA	1.87438	-1.19658
MMGT1	Homo sapiens membrane magnesium transporter 1 (MMGT1), transcript variant 1, mRNA. (from RefSeq NM_173470)	1.03378	0.984487	1.90034	2.22779
SLC9A6	Homo sapiens solute carrier family 9 member A6 (SLC9A6), transcript variant 7, mRNA. (from RefSeq NM_001379110)	0.0647491	0.0614897	1.05417	0.397832
MAP7D3	Homo sapiens MAP7 domain containing 3 (MAP7D3), transcript variant 1, mRNA. (from RefSeq NM_024597)	-0.587955	-0.540921	0.0456387	0.499841
ADGRG4	Homo sapiens adhesion G protein-coupled receptor G4 (ADGRG4), mRNA. (from RefSeq NM_153834)	NA	NA	-0.398048	-0.828567
HTATSF1	Homo sapiens HIV-1 Tat specific factor 1 (HTATSF1), transcript variant 2, mRNA. (from RefSeq NM_014500)	-0.261903	-0.211056	-0.963739	-1.60749
VGLL1	Homo sapiens vestigial like family member 1 (VGLL1), mRNA. (from RefSeq NM_016267)	NA	NA	-2.44037	-2.56107
CD40LG	Homo sapiens CD40 ligand (CD40LG), mRNA. (from RefSeq NM_000074)	NA	NA	-0.649129	-2.71193
RBMX	Homo sapiens RNA binding motif protein X-linked (RBMX), transcript variant 4, non-coding RNA. (from RefSeq NR_028477)	-0.996733	-0.699401	3.26243	4.47779
ZIC3	Homo sapiens Zic family member 3 (ZIC3), transcript variant 1, mRNA. (from RefSeq NM_003413)	NA	NA	-2.94343	-1.39344
FGF13	Homo sapiens fibroblast growth factor 13 (FGF13), transcript variant 1, mRNA. (from RefSeq NM_004114)	0.484323	0.438411	3.91142	1.24378
MCF2	Homo sapiens MCF.2 cell line derived transforming sequence (MCF2), transcript variant 3, mRNA. (from RefSeq NM_001171876)	NA	NA	-3.50442	-1.48628
ATP11C	Homo sapiens ATPase phospholipid transporting 11C (ATP11C), transcript variant 5, mRNA. (from RefSeq NM_001353812)	-0.984071	-0.877282	0.471824	-0.432561
SOX3	Homo sapiens SRY-box transcription factor 3 (SOX3), mRNA. (from RefSeq NM_005634)	NA	NA	-1.93636	-0.604965
SPANXB1	Homo sapiens SPANX family member B1 (SPANXB1), mRNA. (from RefSeq NM_032461)	NA	NA	0.465595	0.389964
MAGEC1	Homo sapiens MAGE family member C1 (MAGEC1), mRNA. (from RefSeq NM_005462)	NA	NA	4.44212	4.48383
MAGEC2	Homo sapiens MAGE family member C2 (MAGEC2), mRNA. (from RefSeq NM_016249)	NA	NA	1.96423	0.273061
SLITRK2	Homo sapiens SLIT and NTRK like family member 2 (SLITRK2), transcript variant 1, mRNA. (from RefSeq NM_032539)	NA	NA	1.85825	1.35071
EOLA1	Homo sapiens endothelium and lymphocyte associated ASCH domain 1 (EOLA1), transcript variant 1, mRNA. (from RefSeq NM_178124)	NA	NA	-0.287229	0.661322
HSFX3	Homo sapiens heat shock transcription factor family, X-linked member 3 (HSFX3), mRNA. (from RefSeq NM_001323079)	NA	NA	1.85537	-1.19657
TMEM185A	Homo sapiens transmembrane protein 185A (TMEM185A), transcript variant 1, mRNA. (from RefSeq NM_032508)	NA	NA	0.463877	-0.220325
MAGEA11	Homo sapiens MAGE family member A11 (MAGEA11), transcript variant 1, mRNA. (from RefSeq NM_005366)	NA	NA	2.04059	1.80669
MAGEA8	Homo sapiens MAGE family member A8 (MAGEA8), transcript variant 3, mRNA. (from RefSeq NM_005364)	NA	NA	2.19776	2.12375
HSFX4	Homo sapiens heat shock transcription factor family, X-linked member 4 (HSFX4), mRNA. (from RefSeq NM_001351114)	NA	NA	1.85537	-1.19657
EOLA2	Homo sapiens endothelium and lymphocyte associated ASCH domain 2 (EOLA2), mRNA. (from RefSeq NM_001013845)	NA	NA	-0.289671	0.595455
MAMLD1	Homo sapiens mastermind like domain containing 1 (MAMLD1), transcript variant 2, mRNA. (from RefSeq NM_005491)	NA	NA	-2.08054	-3.31689
MTM1	Homo sapiens myotubularin 1 (MTM1), transcript variant 3, mRNA. (from RefSeq NM_001376907)	-0.831639	-0.840908	0.47522	0.820115
MTMR1	Homo sapiens myotubularin related protein 1 (MTMR1), transcript variant 1, mRNA. (from RefSeq NM_001306144)	-0.0195779	-0.120465	-1.10395	0.028756
HMGB3	Homo sapiens high mobility group box 3 (HMGB3), transcript variant 2, mRNA. (from RefSeq NM_005342)	0.443617	0.502433	0.462881	1.97568
CNGA2	Homo sapiens cyclic nucleotide gated channel subunit alpha 2 (CNGA2), mRNA. (from RefSeq NM_005140)	NA	NA	1.85971	2.20214
MAGEA4	Not known, though may play a role in embryonal development and tumor transformation or aspects of tumor progression. (from UniProt P43358)	NA	NA	3.36399	2.32361
GABRA3	Homo sapiens gamma-aminobutyric acid type A receptor subunit alpha3 (GABRA3), mRNA. (from RefSeq NM_000808)	NA	NA	0.532777	-0.181287
MAGEA3	Homo sapiens MAGE family member A3 (MAGEA3), mRNA. (from RefSeq NM_005362)	NA	NA	-1.53516	-0.311991
MAGEA2B	Reduces p53/TP53 transactivation function through recruitment of HDAC3 to p53/TP53 transcription sites. Also represses p73/TP73 activity. Proposed to enhance ubiquitin ligase activity of RING-type zinc finger-containing E3 ubiquitin-protein ligases. In vitro enhances ubiquitin ligase activity of TRIM28 and stimulates p53/TP53 ubiquitination by TRIM28 potentially in presence of Ubl-conjugating enzyme UBE2H. Proposed to act through recruitment and/or stabilization of the Ubl-conjugating enzyme (E2) at the E3:substrate complex. May play a role in embryonal development and tumor transformation or aspects of tumor progression. In vitro promotes cell viability in melanoma cell lines. Antigen recognized on a melanoma by autologous cytolytic T- lymphocytes. (from UniProt P43356)	NA	NA	-0.52302	0.272127
MAGEA12	Homo sapiens MAGE family member A12 (MAGEA12), transcript variant 2, mRNA. (from RefSeq NM_001166387)	NA	NA	0.0479811	0.690241
MAGEA2	Reduces p53/TP53 transactivation function through recruitment of HDAC3 to p53/TP53 transcription sites. Also represses p73/TP73 activity. Proposed to enhance ubiquitin ligase activity of RING-type zinc finger-containing E3 ubiquitin-protein ligases. In vitro enhances ubiquitin ligase activity of TRIM28 and stimulates p53/TP53 ubiquitination by TRIM28 potentially in presence of Ubl-conjugating enzyme UBE2H. Proposed to act through recruitment and/or stabilization of the Ubl-conjugating enzyme (E2) at the E3:substrate complex. May play a role in embryonal development and tumor transformation or aspects of tumor progression. In vitro promotes cell viability in melanoma cell lines. Antigen recognized on a melanoma by autologous cytolytic T- lymphocytes. (from UniProt P43356)	NA	NA	-0.523493	0.271837
MAGEA6	Homo sapiens MAGE family member A6 (MAGEA6), transcript variant 1, mRNA. (from RefSeq NM_005363)	NA	NA	-2.3402	-0.0901449
CETN2	Homo sapiens centrin 2 (CETN2), mRNA. (from RefSeq NM_004344)	1.36734	1.37871	2.03733	0.384896
NSDHL	Homo sapiens NAD(P) dependent steroid dehydrogenase-like (NSDHL), transcript variant 1, mRNA. (from RefSeq NM_015922)	-0.581689	-0.366918	1.48632	1.36744
ZNF185	zinc finger protein 185 with LIM domain (from HGNC ZNF185)	NA	NA	-0.109361	-0.453896
PNMA6A	Homo sapiens PNMA family member 6A (PNMA6A), mRNA. (from RefSeq NM_032882)	NA	NA	2.90519	3.05156
MAGEA1	Homo sapiens MAGE family member A1 (MAGEA1), mRNA. (from RefSeq NM_004988)	NA	NA	1.26084	1.82503
PWWP4	PWWP4 (from geneSymbol)	NA	NA	0.439491	-1.43437
ZNF275	Homo sapiens zinc finger protein 275 (ZNF275), transcript variant 1, mRNA. (from RefSeq NM_001367757)	0.530703	0.318332	-0.131153	-0.772576
TREX2	Homo sapiens three prime repair exonuclease 2 (TREX2), mRNA. (from RefSeq NM_080701)	NA	NA	-0.605378	-3.11793
HAUS7	Homo sapiens HAUS augmin like complex subunit 7 (HAUS7), transcript variant 6, non-coding RNA. (from RefSeq NR_169631)	0.627769	0.521716	2.45897	2.40177
BGN	Homo sapiens biglycan (BGN), mRNA. (from RefSeq NM_001711)	NA	NA	-0.450958	-1.19102
ATP2B3	This magnesium-dependent enzyme catalyzes the hydrolysis of ATP coupled with the transport of calcium out of the cell. (from UniProt Q16720)	NA	NA	-2.10608	-0.407429
CCNQ	Homo sapiens cyclin Q (CCNQ), transcript variant 1, mRNA. (from RefSeq NM_152274)	NA	NA	-1.8246	-2.48192
DUSP9	Homo sapiens dual specificity phosphatase 9 (DUSP9), transcript variant 1, mRNA. (from RefSeq NM_001318503)	NA	NA	-1.98356	-0.63356
BCAP31	Homo sapiens B cell receptor associated protein 31 (BCAP31), transcript variant 4, mRNA. (from RefSeq NM_001256447)	-0.0196721	0.0930488	-0.748907	0.682406
ABCD1	Homo sapiens ATP binding cassette subfamily D member 1 (ABCD1), mRNA. (from RefSeq NM_000033)	NA	NA	0.136848	-0.355702
PLXNB3	Homo sapiens plexin B3 (PLXNB3), transcript variant 1, mRNA. (from RefSeq NM_005393)	NA	NA	-2.84362	-1.53765
IDH3G	Homo sapiens isocitrate dehydrogenase (NAD(+)) 3 non-catalytic subunit gamma (IDH3G), transcript variant 1, mRNA; nuclear gene for mitochondrial product. (from RefSeq NM_004135)	-0.0987859	-0.0933973	2.80277	3.04694
SSR4	Homo sapiens signal sequence receptor subunit 4 (SSR4), transcript variant 2, mRNA. (from RefSeq NM_006280)	1.15273	1.15214	1.64791	1.32832
PDZD4	Homo sapiens PDZ domain containing 4 (PDZD4), transcript variant 5, mRNA. (from RefSeq NM_001303515)	NA	NA	-0.547571	0.788027
L1CAM	Homo sapiens L1 cell adhesion molecule (L1CAM), transcript variant 4, mRNA. (from RefSeq NM_001278116)	NA	NA	0.328013	-1.02984
AVPR2	Homo sapiens arginine vasopressin receptor 2 (AVPR2), transcript variant 1, mRNA. (from RefSeq NM_000054)	NA	NA	-2.9859	-3.02628
ARHGAP4	Homo sapiens Rho GTPase activating protein 4 (ARHGAP4), transcript variant 2, mRNA. (from RefSeq NM_001666)	NA	NA	-2.11924	-1.99831
NAA10	Homo sapiens N-alpha-acetyltransferase 10, NatA catalytic subunit (NAA10), transcript variant 1, mRNA. (from RefSeq NM_003491)	0.021046	0.56195	2.04614	3.80006
HCFC1	Homo sapiens host cell factor C1 (HCFC1), mRNA. (from RefSeq NM_005334)	-0.162429	-0.00938105	-0.0422463	0.305563
IRAK1	Homo sapiens interleukin 1 receptor associated kinase 1 (IRAK1), transcript variant 1, mRNA. (from RefSeq NM_001569)	-0.143947	0.587601	-0.385891	0.431973
MECP2	Chromosomal protein that binds to methylated DNA. It can bind specifically to a single methyl-CpG pair. It is not influenced by sequences flanking the methyl-CpGs. Mediates transcriptional repression through interaction with histone deacetylase and the corepressor SIN3A. (from UniProt P51608)	0.277945	-0.00511199	-1.93991	-0.158036
TEX28	Homo sapiens testis expressed 28 (TEX28), transcript variant 2, mRNA. (from RefSeq NM_001586)	NA	NA	0.462483	-2.62604
TKTL1	Homo sapiens transketolase like 1 (TKTL1), transcript variant 1, mRNA. (from RefSeq NM_012253)	NA	NA	-0.451003	-2.63369
FLNA	Homo sapiens filamin A (FLNA), transcript variant 2, mRNA. (from RefSeq NM_001110556)	-1.55406	-1.4579	-0.478614	-0.578874
EMD	Homo sapiens emerin (EMD), mRNA. (from RefSeq NM_000117)	0.765563	0.857678	0.23398	0.703567
RPL10	Homo sapiens ribosomal protein L10 (RPL10), transcript variant 1, mRNA. (from RefSeq NM_006013)	0.134893	0.649322	0.544351	1.86337
DNASE1L1	Homo sapiens deoxyribonuclease 1 like 1 (DNASE1L1), transcript variant 5, mRNA. (from RefSeq NM_001303620)	NA	NA	0.0557305	0.387311
ATP6AP1	Homo sapiens ATPase H+ transporting accessory protein 1 (ATP6AP1), mRNA. (from RefSeq NM_001183)	0.388759	0.570023	-0.215354	0.267714
GDI1	Homo sapiens GDP dissociation inhibitor 1 (GDI1), mRNA. (from RefSeq NM_001493)	-0.357663	-0.307016	2.46729	2.63548
FAM50A	Homo sapiens family with sequence similarity 50 member A (FAM50A), mRNA. (from RefSeq NM_004699)	-0.26353	0.0138916	-0.434758	-0.170384
PLXNA3	Homo sapiens plexin A3 (PLXNA3), mRNA. (from RefSeq NM_017514)	NA	NA	-0.676598	-0.56634
LAGE3	Homo sapiens L antigen family member 3 (LAGE3), mRNA. (from RefSeq NM_006014)	1.26257	1.5054	1.45735	1.60125
G6PD	Homo sapiens glucose-6-phosphate dehydrogenase (G6PD), transcript variant 1, mRNA. (from RefSeq NM_001360016)	-0.575692	-0.394952	0.0867796	-0.40446
IKBKG	Homo sapiens inhibitor of nuclear factor kappa B kinase regulatory subunit gamma (IKBKG), transcript variant 11, non-coding RNA. (from RefSeq NR_165197)	-0.766073	-0.851025	0.0503191	0.726544
DKC1	Homo sapiens dyskerin pseudouridine synthase 1 (DKC1), transcript variant 6, non-coding RNA. (from RefSeq NR_110023)	-0.277432	-0.0971019	3.26033	3.75422
MPP1	Homo sapiens membrane palmitoylated protein 1 (MPP1), transcript variant 1, mRNA. (from RefSeq NM_002436)	-0.725616	-1.0161	-1.52457	-1.58913
F8A1	Homo sapiens coagulation factor VIII associated 1 (F8A1), mRNA. (from RefSeq NM_012151)	0.59198	0.698829	1.03823	0.97104
F8	Homo sapiens coagulation factor VIII (F8), transcript variant 1, mRNA. (from RefSeq NM_000132)	NA	NA	0.45419	1.11232
FUNDC2	Homo sapiens FUN14 domain containing 2 (FUNDC2), mRNA. (from RefSeq NM_023934)	0.564499	0.729278	1.90507	3.94201
VBP1	Homo sapiens VHL binding protein 1 (VBP1), transcript variant 1, mRNA. (from RefSeq NM_003372)	1.24624	1.1617	1.06548	1.51491
F8A2	Homo sapiens coagulation factor VIII associated 2 (F8A2), mRNA. (from RefSeq NM_001007523)	0.59198	0.698827	1.03823	0.97104
F8A3	Homo sapiens coagulation factor VIII associated 3 (F8A3), mRNA. (from RefSeq NM_001007524)	0.591981	0.698831	1.03823	0.97104
TMLHE	Homo sapiens trimethyllysine hydroxylase, epsilon (TMLHE), transcript variant 1, mRNA; nuclear gene for mitochondrial product. (from RefSeq NM_018196)	-0.558825	-0.503017	-0.847074	-0.696668
VAMP7	Homo sapiens vesicle associated membrane protein 7 (VAMP7), transcript variant 5, non-coding RNA. (from RefSeq NR_033715)	1.0909	0.832316	2.89664	3.80775
WASH6P	WAS protein family homolog 6 pseudogene (from HGNC WASH6P)	-0.095084	-0.12027	-0.856639	-0.484239
RPS4Y1	Homo sapiens ribosomal protein S4 Y-linked 1 (RPS4Y1), mRNA. (from RefSeq NM_001008)	-0.305682	0.496578	3.37985	1.30357
ZFY	Homo sapiens zinc finger protein Y-linked (ZFY), transcript variant 1, mRNA. (from RefSeq NM_003411)	NA	NA	-1.60744	0.23655
TGIF2LY	Homo sapiens TGFB induced factor homeobox 2 like Y-linked (TGIF2LY), mRNA. (from RefSeq NM_139214)	NA	NA	-0.130499	-2.79386
PCDH11Y	protocadherin 11 Y-linked (from HGNC PCDH11Y)	NA	NA	2.0146	-1.22306
USP9Y	Homo sapiens ubiquitin specific peptidase 9 Y-linked (USP9Y), mRNA. (from RefSeq NM_004654)	NA	NA	-2.53998	-3.21416
UTY	Homo sapiens ubiquitously transcribed tetratricopeptide repeat containing, Y-linked (UTY), transcript variant 74, non-coding RNA. (from RefSeq NR_047644)	NA	NA	-2.92295	-2.33553
NLGN4Y	Homo sapiens neuroligin 4 Y-linked (NLGN4Y), transcript variant 8, mRNA. (from RefSeq NM_001365588)	NA	NA	-0.562668	-1.19655
KDM5D	Homo sapiens lysine demethylase 5D (KDM5D), transcript variant 2, mRNA. (from RefSeq NM_004653)	NA	NA	-1.49038	0.279379
TUBB8	Homo sapiens tubulin beta 8 class VIII (TUBB8), mRNA. (from RefSeq NM_177987)	-1.17932	-0.533157	1.47295	1.93882
ZMYND11	Homo sapiens zinc finger MYND-type containing 11 (ZMYND11), transcript variant 13, mRNA. (from RefSeq NM_001370100)	0.265465	0.445086	0.46595	0.410601
DIP2C	Homo sapiens disco interacting protein 2 homolog C (DIP2C), mRNA. (from RefSeq NM_014974)	-0.868456	-1.02559	0.243108	-0.206507
LARP4B	Homo sapiens La ribonucleoprotein 4B (LARP4B), transcript variant 1, mRNA. (from RefSeq NM_015155)	-0.302949	-0.582585	-2.1054	0.375398
GTPBP4	Homo sapiens GTP binding protein 4 (GTPBP4), mRNA. (from RefSeq NM_012341)	-0.768751	-0.84161	1.90488	4.24906
WDR37	Homo sapiens WD repeat domain 37 (WDR37), mRNA. (from RefSeq NM_014023)	-0.619231	-0.612848	2.86115	3.05803
ADARB2	Homo sapiens adenosine deaminase RNA specific B2 (inactive) (ADARB2), mRNA. (from RefSeq NM_018702)	NA	NA	-1.09436	-1.05609
PFKP	Homo sapiens phosphofructokinase, platelet (PFKP), transcript variant 1, mRNA. (from RefSeq NM_002627)	-1.17714	-1.17695	-0.46199	1.08488
PITRM1	Homo sapiens pitrilysin metallopeptidase 1 (PITRM1), transcript variant 2, mRNA; nuclear gene for mitochondrial product. (from RefSeq NM_014889)	-0.599941	-0.657987	1.14277	0.997568
NET1	Homo sapiens neuroepithelial cell transforming 1 (NET1), transcript variant 1, mRNA. (from RefSeq NM_001047160)	0.518589	0.419882	1.45789	2.26086
CALML5	Homo sapiens calmodulin like 5 (CALML5), mRNA. (from RefSeq NM_017422)	NA	NA	-1.97723	-0.499029
TASOR2	Homo sapiens transcription activation suppressor family member 2 (TASOR2), transcript variant 2, mRNA. (from RefSeq NM_001321783)	0.199454	0.142458	0.646301	0.299365
GDI2	Homo sapiens GDP dissociation inhibitor 2 (GDI2), transcript variant 1, mRNA. (from RefSeq NM_001494)	-0.957818	-0.835907	2.20703	1.91814
FBH1	Homo sapiens F-box DNA helicase 1 (FBH1), transcript variant 2, mRNA. (from RefSeq NM_178150)	0.140033	0.103338	1.44911	1.96358
RBM17	Homo sapiens RNA binding motif protein 17 (RBM17), transcript variant 1, mRNA. (from RefSeq NM_032905)	0.922075	0.958687	-1.85075	0.566761
PFKFB3	Homo sapiens 6-phosphofructo-2-kinase/fructose-2,6-biphosphatase 3 (PFKFB3), transcript variant 1, mRNA. (from RefSeq NM_004566)	-0.452392	-0.490895	-1.76347	0.571634
PRKCQ	Homo sapiens protein kinase C theta (PRKCQ), transcript variant 1, mRNA. (from RefSeq NM_006257)	-0.192111	-0.496564	0.481938	-1.19617
SFMBT2	Contains 4 MBT repeats. (from UniProt Q5VUG0)	NA	NA	-0.712523	-1.34895
ITIH5	Homo sapiens inter-alpha-trypsin inhibitor heavy chain 5 (ITIH5), transcript variant 1, mRNA. (from RefSeq NM_030569)	NA	NA	-1.06994	-0.79242
ITIH2	Homo sapiens inter-alpha-trypsin inhibitor heavy chain 2 (ITIH2), mRNA. (from RefSeq NM_002216)	NA	NA	0.00532436	-1.19687
ATP5F1C	Homo sapiens ATP synthase F1 subunit gamma (ATP5F1C), transcript variant 3, mRNA; nuclear gene for mitochondrial product. (from RefSeq NM_001320886)	0.0404068	-0.0152937	0.466793	3.70935
TAF3	Homo sapiens TATA-box binding protein associated factor 3 (TAF3), mRNA. (from RefSeq NM_031923)	0.907629	0.969465	3.00811	-1.19655
GATA3	Homo sapiens GATA binding protein 3 (GATA3), transcript variant 1, mRNA. (from RefSeq NM_001002295)	-0.809749	-0.991636	-0.564581	-1.26023
CELF2	Homo sapiens CUGBP Elav-like family member 2 (CELF2), transcript variant 2, mRNA. (from RefSeq NM_006561)	0.389159	0.639372	-0.54944	0.210063
USP6NL	Homo sapiens USP6 N-terminal like (USP6NL), transcript variant 1, mRNA. (from RefSeq NM_014688)	NA	NA	-0.0689283	-0.169088
PROSER2	Homo sapiens proline and serine rich 2 (PROSER2), mRNA. (from RefSeq NM_153256)	0.0754264	0.0101074	2.80156	1.38487
UPF2	Homo sapiens UPF2 regulator of nonsense mediated mRNA decay (UPF2), transcript variant 2, mRNA. (from RefSeq NM_015542)	-0.354441	-0.406883	1.18285	1.10646
DHTKD1	Homo sapiens dehydrogenase E1 and transketolase domain containing 1 (DHTKD1), mRNA; nuclear gene for mitochondrial product. (from RefSeq NM_018706)	-0.651327	-1.00444	2.06393	2.1427
NUDT5	Homo sapiens nudix hydrolase 5 (NUDT5), transcript variant 1, mRNA. (from RefSeq NM_014142)	0.191517	0.172117	-0.118055	1.02658
CDC123	Homo sapiens cell division cycle 123 (CDC123), mRNA. (from RefSeq NM_006023)	0.256191	0.016453	3.48486	4.83578
CCDC3	Homo sapiens coiled-coil domain containing 3 (CCDC3), transcript variant 1, mRNA. (from RefSeq NM_031455)	NA	NA	-1.85331	-2.54358
OPTN	Homo sapiens optineurin (OPTN), transcript variant 3, mRNA. (from RefSeq NM_001008212)	NA	NA	0.784069	0.892419
MCM10	Homo sapiens minichromosome maintenance 10 replication initiation factor (MCM10), transcript variant 2, mRNA. (from RefSeq NM_018518)	-0.66649	-0.608194	1.19007	1.12423
SEPHS1	Homo sapiens selenophosphate synthetase 1 (SEPHS1), transcript variant 5, non-coding RNA. (from RefSeq NR_164738)	0.0696565	0.0115774	0.460953	1.51372
FRMD4A	Homo sapiens FERM domain containing 4A (FRMD4A), transcript variant 1, mRNA. (from RefSeq NM_018027)	NA	NA	-2.11014	-0.192071
FAM107B	Homo sapiens family with sequence similarity 107 member B (FAM107B), transcript variant 2, mRNA. (from RefSeq NM_031453)	NA	NA	-1.49156	-0.813322
MSANTD7	Homo sapiens zinc finger and SCAN domain containing 29 (LOC100421372), transcript variant 2, mRNA. (from RefSeq NM_001378790)	NA	NA	-0.543616	-0.267644
SUV39H2	Homo sapiens suppressor of variegation 3-9 homolog 2 (SUV39H2), transcript variant 1, mRNA. (from RefSeq NM_001193424)	0.473966	0.352194	-0.510362	0.631787
RPP38	Homo sapiens ribonuclease P/MRP subunit p38 (RPP38), transcript variant 1, mRNA. (from RefSeq NM_183005)	0.222548	0.419692	2.8963	-1.19659
NMT2	Homo sapiens N-myristoyltransferase 2 (NMT2), transcript variant 1, mRNA. (from RefSeq NM_004808)	0.15345	0.123676	0.4667	0.797258
FAM171A1	Homo sapiens family with sequence similarity 171 member A1 (FAM171A1), mRNA. (from RefSeq NM_001010924)	NA	NA	-0.925911	-1.51326
ITGA8	Homo sapiens integrin subunit alpha 8 (ITGA8), transcript variant 1, mRNA. (from RefSeq NM_003638)	NA	NA	-1.61486	-0.898588
PTER	Homo sapiens phosphotriesterase related (PTER), transcript variant 2, mRNA. (from RefSeq NM_030664)	-0.921372	-1.00888	0.511761	-0.231137
C1QL3	Homo sapiens complement C1q like 3 (C1QL3), mRNA. (from RefSeq NM_001010908)	NA	NA	-1.81602	-0.254563
RSU1	Homo sapiens Ras suppressor protein 1 (RSU1), transcript variant 1, mRNA. (from RefSeq NM_012425)	0.078561	0.11922	1.90048	2.84145
CUBN	Homo sapiens cubilin (CUBN), mRNA. (from RefSeq NM_001081)	NA	NA	9.94416	-1.25743
VIM	Homo sapiens vimentin (VIM), mRNA. (from RefSeq NM_003380)	NA	NA	1.74839	1.92676
HACD1	Homo sapiens 3-hydroxyacyl-CoA dehydratase 1 (HACD1), mRNA. (from RefSeq NM_014241)	NA	NA	-1.55257	-0.612435
STAM	Homo sapiens signal transducing adaptor molecule (STAM), transcript variant 1, mRNA. (from RefSeq NM_003473)	-0.105227	-0.185316	-0.118448	-0.785225
TMEM236	Homo sapiens transmembrane protein 236 (TMEM236), mRNA. (from RefSeq NM_001098844)	NA	NA	1.84456	NA
CACNB2	Homo sapiens calcium voltage-gated channel auxiliary subunit beta 2 (CACNB2), transcript variant 2, mRNA. (from RefSeq NM_201596)	NA	NA	-2.12212	-0.985511
SKIDA1	Homo sapiens SKI/DACH domain containing 1 (SKIDA1), mRNA. (from RefSeq NM_207371)	NA	NA	-0.437727	-1.53976
MLLT10	Homo sapiens MLLT10 histone lysine methyltransferase DOT1L cofactor (MLLT10), transcript variant 3, mRNA. (from RefSeq NM_001195626)	0.155557	-0.203016	2.93604	3.25675
COMMD3-BMI1	Homo sapiens COMMD3-BMI1 readthrough (COMMD3-BMI1), mRNA. (from RefSeq NM_001204062)	0.829418	0.76937	1.43993	1.59726
BMI1	Homo sapiens BMI1 proto-oncogene, polycomb ring finger (BMI1), mRNA. (from RefSeq NM_005180)	0.887875	1.02049	2.88484	2.23313
PTF1A	Homo sapiens pancreas associated transcription factor 1a (PTF1A), mRNA. (from RefSeq NM_178161)	NA	NA	-0.599957	-0.947492
C10orf67	Homo sapiens chromosome 10 open reading frame 67 (C10orf67), transcript variant 4, mRNA; nuclear gene for mitochondrial product. (from RefSeq NM_001371909)	NA	NA	-2.16087	-3.81775
OTUD1	Homo sapiens OTU deubiquitinase 1 (OTUD1), mRNA. (from RefSeq NM_001145373)	-1.00654	-0.480411	-3.39754	-1.66832
KIAA1217	Homo sapiens KIAA1217 (KIAA1217), transcript variant 1, mRNA. (from RefSeq NM_019590)	-1.65249	-1.34043	0.013801	-0.169919
ARHGAP21	Homo sapiens Rho GTPase activating protein 21 (ARHGAP21), transcript variant 13, non-coding RNA. (from RefSeq NR_160023)	0.502287	0.419116	1.21048	1.6116
THNSL1	Homo sapiens threonine synthase like 1 (THNSL1), mRNA. (from RefSeq NM_024838)	-0.703878	-0.956854	-0.4628	-2.16801
GPR158	Homo sapiens G protein-coupled receptor 158 (GPR158), mRNA. (from RefSeq NM_020752)	NA	NA	0.229918	0.112464
ABI1	Homo sapiens abl interactor 1 (ABI1), transcript variant 19, non-coding RNA. (from RefSeq NR_145410)	0.722572	0.616712	-0.551418	-0.394733
ANKRD26	Homo sapiens ankyrin repeat domain 26 (ANKRD26), transcript variant 1, mRNA. (from RefSeq NM_014915)	-0.0382525	0.0603438	-1.79384	-0.288222
YME1L1	Homo sapiens YME1 like 1 ATPase (YME1L1), transcript variant 3, mRNA. (from RefSeq NM_014263)	-0.238826	-0.356416	3.06222	3.84294
MASTL	Homo sapiens microtubule associated serine/threonine kinase like (MASTL), transcript variant 6, non-coding RNA. (from RefSeq NR_135469)	-0.45563	-0.722956	0.48258	-1.184
ACBD5	Homo sapiens acyl-CoA binding domain containing 5 (ACBD5), transcript variant 1, mRNA. (from RefSeq NM_145698)	NA	NA	1.42358	0.953057
PTCHD3	Homo sapiens patched domain containing 3 (PTCHD3), mRNA. (from RefSeq NM_001034842)	NA	NA	-1.44789	-1.02385
RAB18	Homo sapiens RAB18, member RAS oncogene family (RAB18), transcript variant 1, mRNA. (from RefSeq NM_021252)	0.546606	0.584393	0.464787	2.13484
WAC	Homo sapiens WW domain containing adaptor with coiled-coil (WAC), transcript variant 1, mRNA. (from RefSeq NM_016628)	0.0927371	-0.194041	-1.85194	0.491548
LYZL1	Homo sapiens lysozyme like 1 (LYZL1), mRNA. (from RefSeq NM_032517)	NA	NA	3.26209	1.37639
SVIL	Homo sapiens supervillin (SVIL), transcript variant 2, mRNA. (from RefSeq NM_021738)	-1.50929	-1.4161	-1.69082	-1.09681
JCAD	Homo sapiens junctional cadherin 5 associated (JCAD), transcript variant 1, mRNA. (from RefSeq NM_020848)	-0.519237	-0.270911	-1.51539	-2.42266
MTPAP	Homo sapiens mitochondrial poly(A) polymerase (MTPAP), mRNA; nuclear gene for mitochondrial product. (from RefSeq NM_018109)	-0.51455	-0.591301	0.478406	2.4858
LYZL2	Homo sapiens lysozyme like 2 (LYZL2), mRNA. (from RefSeq NM_183058)	NA	NA	3.26209	1.37639
KIF5B	Homo sapiens kinesin family member 5B (KIF5B), mRNA. (from RefSeq NM_004521)	-0.0811809	-0.182507	1.48288	1.47745
EPC1	Homo sapiens enhancer of polycomb homolog 1 (EPC1), transcript variant 16, non-coding RNA. (from RefSeq NR_168511)	NA	NA	-0.489285	-2.14961
ITGB1	Homo sapiens integrin subunit beta 1 (ITGB1), transcript variant 1A, mRNA. (from RefSeq NM_002211)	0.710736	0.576567	2.54191	3.04677
NRP1	Homo sapiens neuropilin 1 (NRP1), transcript variant 1, mRNA. (from RefSeq NM_003873)	-0.862801	-0.692737	1.13037	1.018
PARD3	Homo sapiens par-3 family cell polarity regulator (PARD3), transcript variant 2, mRNA. (from RefSeq NM_001184785)	-0.268264	-0.328567	0.443832	0.804281
CCNY	Homo sapiens cyclin Y (CCNY), transcript variant 1, mRNA. (from RefSeq NM_145012)	NA	NA	1.41072	1.38317
GJD4	Homo sapiens gap junction protein delta 4 (GJD4), mRNA. (from RefSeq NM_153368)	NA	NA	-1.00442	-2.71358
FZD8	Homo sapiens frizzled class receptor 8 (FZD8), mRNA. (from RefSeq NM_031866)	-0.485729	-0.210761	-3.48433	-0.757316
ZNF33A	Homo sapiens zinc finger protein 33A (ZNF33A), transcript variant 1, mRNA. (from RefSeq NM_006954)	0.554737	0.523277	0.514263	0.00131316
ZNF33B	Homo sapiens zinc finger protein 33B (ZNF33B), transcript variant 2, mRNA. (from RefSeq NM_006955)	NA	NA	-1.09374	0.541459
BMS1	Homo sapiens BMS1 ribosome biogenesis factor (BMS1), mRNA. (from RefSeq NM_014753)	-0.898452	-0.811804	1.22718	1.55784
CSGALNACT2	Homo sapiens chondroitin sulfate N-acetylgalactosaminyltransferase 2 (CSGALNACT2), transcript variant 4, non-coding RNA. (from RefSeq NR_135077)	NA	NA	1.05522	0.390446
RASGEF1A	Homo sapiens RasGEF domain family member 1A (RASGEF1A), transcript variant 2, mRNA. (from RefSeq NM_145313)	NA	NA	3.00055	0.231486
HNRNPF	Homo sapiens heterogeneous nuclear ribonucleoprotein F (HNRNPF), transcript variant 2, mRNA. (from RefSeq NM_001098204)	-0.793938	-0.592197	2.52136	2.22445
ZNF485	Homo sapiens zinc finger protein 485 (ZNF485), transcript variant 2, mRNA. (from RefSeq NM_145312)	NA	NA	1.53948	0.393484
ZNF22	Homo sapiens zinc finger protein 22 (ZNF22), mRNA. (from RefSeq NM_006963)	NA	NA	2.88416	1.24028
OR13A1	Homo sapiens olfactory receptor family 13 subfamily A member 1 (OR13A1), mRNA. (from RefSeq NM_001004297)	NA	NA	1.10408	-1.79301
ALOX5	Homo sapiens arachidonate 5-lipoxygenase (ALOX5), transcript variant 5, mRNA. (from RefSeq NM_001320862)	NA	NA	-2.53541	-0.600415
ZFAND4	Homo sapiens zinc finger AN1-type containing 4 (ZFAND4), transcript variant 1, mRNA. (from RefSeq NM_174890)	NA	NA	2.01983	2.30098
WASHC2C	Homo sapiens WASH complex subunit 2C (WASHC2C), transcript variant 19, mRNA. (from RefSeq NM_001367411)	0.158036	0.269148	-0.54868	-0.572671
TIMM23	Homo sapiens translocase of inner mitochondrial membrane 23 (TIMM23), transcript variant 3, non-coding RNA. (from RefSeq NR_073030)	0.383053	0.320314	1.78155	1.87596
NCOA4	Homo sapiens nuclear receptor coactivator 4 (NCOA4), transcript variant 4, mRNA. (from RefSeq NM_001145263)	-0.393769	-0.34987	1.05291	1.18728
GPRIN2	Homo sapiens G protein regulated inducer of neurite outgrowth 2 (GPRIN2), transcript variant 10, mRNA. (from RefSeq NM_014696)	NA	NA	0.541109	-2.75565
GDF10	Homo sapiens growth differentiation factor 10 (GDF10), mRNA. (from RefSeq NM_004962)	NA	NA	-1.53595	-2.19886
RBP3	Homo sapiens retinol binding protein 3 (RBP3), mRNA. (from RefSeq NM_002900)	NA	NA	-2.85385	-1.59177
ZNF488	Homo sapiens zinc finger protein 488 (ZNF488), transcript variant 2, mRNA. (from RefSeq NM_153034)	NA	NA	-1.38812	-1.05398
MAPK8	Homo sapiens mitogen-activated protein kinase 8 (MAPK8), transcript variant 19, non-coding RNA. (from RefSeq NR_136584)	NA	NA	1.89926	1.79996
WDFY4	Homo sapiens WDFY family member 4 (WDFY4), transcript variant 1, mRNA. (from RefSeq NM_020945)	NA	NA	1.78256	0.0207432
VSTM4	Homo sapiens V-set and transmembrane domain containing 4 (VSTM4), transcript variant 1, mRNA. (from RefSeq NM_001031746)	NA	NA	-2.56269	-4.22313
FAM170B	Homo sapiens family with sequence similarity 170 member B (FAM170B), mRNA. (from RefSeq NM_001164484)	NA	NA	1.84456	0.205454
C10orf71	Homo sapiens chromosome 10 open reading frame 71 (C10orf71), mRNA. (from RefSeq NM_001135196)	NA	NA	0.839395	-2.29715
DRGX	Homo sapiens dorsal root ganglia homeobox (DRGX), mRNA. (from RefSeq NM_001276451)	NA	NA	-1.20447	-0.167732
ERCC6	Homo sapiens ERCC excision repair 6, chromatin remodeling factor (ERCC6), transcript variant 4, mRNA. (from RefSeq NM_001346440)	-0.788852	-0.57042	0.702069	-0.731072
SLC18A3	Homo sapiens solute carrier family 18 member A3 (SLC18A3), mRNA. (from RefSeq NM_003055)	NA	NA	0.0152022	-3.93381
CHAT	Homo sapiens choline O-acetyltransferase (CHAT), transcript variant M, mRNA. (from RefSeq NM_020549)	NA	NA	-1.22407	-1.82293
OGDHL	Homo sapiens oxoglutarate dehydrogenase L (OGDHL), transcript variant 16, non-coding RNA. (from RefSeq NR_144686)	NA	NA	-1.12746	0.913186
PARG	Homo sapiens poly(ADP-ribose) glycohydrolase (PARG), transcript variant 12, non-coding RNA. (from RefSeq NR_136756)	-0.202588	-0.0915097	1.0344	1.36949
TIMM23B	Homo sapiens translocase of inner mitochondrial membrane 23 homolog B (TIMM23B), transcript variant 5, non-coding RNA. (from RefSeq NR_158651)	0.481815	0.378807	2.77558	1.94506
TIMM23B-AGAP6	Homo sapiens TIMM23B-AGAP6 readthrough (NMD candidate) (TIMM23B-AGAP6), transcript variant 7, long non-coding RNA. (from RefSeq NR_158661)	0.481815	0.378807	2.77558	1.94506
WASHC2A	Homo sapiens WASH complex subunit 2A (WASHC2A), transcript variant 1, mRNA. (from RefSeq NM_001005751)	0.199668	0.276322	-0.767846	-0.532791
SGMS1	Homo sapiens sphingomyelin synthase 1 (SGMS1), mRNA. (from RefSeq NM_147156)	NA	NA	0.451587	-1.20931
A1CF	Homo sapiens APOBEC1 complementation factor (A1CF), transcript variant 1, mRNA. (from RefSeq NM_014576)	NA	NA	1.86922	3.59682
CSTF2T	Homo sapiens cleavage stimulation factor subunit 2 tau variant (CSTF2T), mRNA. (from RefSeq NM_015235)	-0.431848	-0.518038	-1.70749	-0.724125
DKK1	Homo sapiens dickkopf WNT signaling pathway inhibitor 1 (DKK1), mRNA. (from RefSeq NM_012242)	NA	NA	-2.10864	-2.78848
PCDH15	Homo sapiens protocadherin related 15 (PCDH15), transcript variant R, mRNA. (from RefSeq NM_001384140)	NA	NA	-0.346501	-2.09709
ZWINT	Homo sapiens ZW10 interacting kinetochore protein (ZWINT), transcript variant 1, mRNA. (from RefSeq NM_007057)	1.1098	1.32795	0.202033	0.54625
IPMK	Homo sapiens inositol polyphosphate multikinase (IPMK), mRNA. (from RefSeq NM_152230)	NA	NA	2.06399	0.36629
TFAM	Homo sapiens transcription factor A, mitochondrial (TFAM), transcript variant 3, non-coding RNA. (from RefSeq NR_073073)	0.501104	0.510565	1.46003	2.60757
BICC1	Homo sapiens BicC family RNA binding protein 1 (BICC1), mRNA. (from RefSeq NM_001080512)	0.313451	0.347644	-1.13708	-1.79278
PHYHIPL	Homo sapiens phytanoyl-CoA 2-hydroxylase interacting protein like (PHYHIPL), transcript variant 1, mRNA. (from RefSeq NM_032439)	NA	NA	-0.535171	-0.736061
CCDC6	Homo sapiens coiled-coil domain containing 6 (CCDC6), mRNA. (from RefSeq NM_005436)	0.531506	0.484534	0.960024	-0.944559
ANK3	Homo sapiens ankyrin 3 (ANK3), transcript variant 1, mRNA. (from RefSeq NM_020987)	-0.655863	-0.799457	-1.66181	-0.826016
CDK1	Homo sapiens cyclin dependent kinase 1 (CDK1), transcript variant 1, mRNA. (from RefSeq NM_001786)	-0.388271	-0.471693	1.45574	2.65715
RHOBTB1	Homo sapiens Rho related BTB domain containing 1 (RHOBTB1), transcript variant 1, mRNA. (from RefSeq NM_014836)	NA	NA	0.443159	0.132363
ARID5B	Homo sapiens AT-rich interaction domain 5B (ARID5B), transcript variant 1, mRNA. (from RefSeq NM_032199)	-0.51934	-0.64771	-2.5287	-1.5842
RTKN2	Homo sapiens rhotekin 2 (RTKN2), transcript variant 1, mRNA. (from RefSeq NM_145307)	0.179119	0.0761814	1.91369	0.239195
ADO	Homo sapiens 2-aminoethanethiol dioxygenase (ADO), mRNA. (from RefSeq NM_032804)	NA	NA	-0.527492	0.386293
NRBF2	Homo sapiens nuclear receptor binding factor 2 (NRBF2), transcript variant 1, mRNA. (from RefSeq NM_030759)	NA	NA	2.88585	1.24775
JMJD1C	Homo sapiens jumonji domain containing 1C (JMJD1C), transcript variant 1, mRNA. (from RefSeq NM_032776)	-0.345082	-0.463615	-1.91024	-1.17217
LRRTM3	Homo sapiens leucine rich repeat transmembrane neuronal 3 (LRRTM3), transcript variant 1, mRNA. (from RefSeq NM_178011)	NA	NA	-1.16968	-3.76588
SIRT1	Homo sapiens sirtuin 1 (SIRT1), transcript variant 1, mRNA. (from RefSeq NM_012238)	-0.0428228	0.122493	-2.44099	-1.45848
HERC4	Homo sapiens HECT and RLD domain containing E3 ubiquitin protein ligase 4 (HERC4), transcript variant 2, mRNA. (from RefSeq NM_015601)	-0.515143	-0.68764	1.90711	3.39661
HNRNPH3	Homo sapiens heterogeneous nuclear ribonucleoprotein H3 (HNRNPH3), transcript variant 2H9, mRNA. (from RefSeq NM_012207)	-0.362057	-0.20483	0.713595	1.81489
RUFY2	Homo sapiens RUN and FYVE domain containing 2 (RUFY2), transcript variant 5, non-coding RNA. (from RefSeq NR_103476)	-0.0495858	-0.0155476	2.54278	-1.18393
SLC25A16	Homo sapiens solute carrier family 25 member 16 (SLC25A16), transcript variant 1, mRNA. (from RefSeq NM_152707)	NA	NA	-0.520533	-1.21674
TET1	Homo sapiens tet methylcytosine dioxygenase 1 (TET1), mRNA. (from RefSeq NM_030625)	0.71484	0.50256	1.09344	-1.13756
CCAR1	Homo sapiens cell division cycle and apoptosis regulator 1 (CCAR1), transcript variant 1, mRNA. (from RefSeq NM_018237)	-0.0711136	0.139454	0.791389	1.75236
STOX1	Homo sapiens storkhead box 1 (STOX1), transcript variant 1, mRNA. (from RefSeq NM_152709)	NA	NA	1.86056	2.51263
DDX50	Homo sapiens DExD-box helicase 50 (DDX50), mRNA. (from RefSeq NM_024045)	-0.661868	-1.00078	0.466059	1.0962
DDX21	Homo sapiens DExD-box helicase 21 (DDX21), transcript variant 1, mRNA. (from RefSeq NM_004728)	-1.12752	-1.01705	0.296678	1.30137
KIFBP	Homo sapiens kinesin family binding protein (KIFBP), mRNA. (from RefSeq NM_015634)	-0.944791	-0.790262	-0.532365	0.798205
VPS26A	Homo sapiens VPS26, retromer complex component A (VPS26A), transcript variant 1, mRNA. (from RefSeq NM_004896)	-0.119092	-0.11777	2.04851	2.11354
HKDC1	Homo sapiens hexokinase domain containing 1 (HKDC1), mRNA. (from RefSeq NM_025130)	NA	NA	-2.50367	-1.36171
TACR2	Homo sapiens tachykinin receptor 2 (TACR2), mRNA. (from RefSeq NM_001057)	NA	NA	-0.149194	-0.321532
TSPAN15	Homo sapiens tetraspanin 15 (TSPAN15), transcript variant 3, non-coding RNA. (from RefSeq NR_147091)	NA	NA	2.12197	-1.19648
COL13A1	Homo sapiens collagen type XIII alpha 1 chain (COL13A1), transcript variant 23, mRNA. (from RefSeq NM_001368882)	NA	NA	-2.71739	-1.20867
MACROH2A2	Homo sapiens macroH2A.2 histone (MACROH2A2), mRNA. (from RefSeq NM_018649)	-0.0884643	-0.0809496	0.452936	0.139084
AIFM2	Homo sapiens apoptosis inducing factor mitochondria associated 2 (AIFM2), transcript variant 2, mRNA. (from RefSeq NM_032797)	NA	NA	3.01089	1.36128
TYSND1	Homo sapiens trypsin domain containing 1 (TYSND1), transcript variant 5, non-coding RNA. (from RefSeq NR_073582)	-1.06529	-1.04532	-1.8285	0.59995
SAR1A	Homo sapiens secretion associated Ras related GTPase 1A (SAR1A), transcript variant 2, mRNA. (from RefSeq NM_020150)	0.551082	0.431657	2.03556	2.70701
PPA1	Homo sapiens inorganic pyrophosphatase 1 (PPA1), mRNA. (from RefSeq NM_021129)	-0.0748793	-0.0680999	2.06092	3.09708
NPFFR1	Homo sapiens neuropeptide FF receptor 1 (NPFFR1), mRNA. (from RefSeq NM_022146)	NA	NA	-0.956166	-0.800311
PALD1	Homo sapiens phosphatase domain containing paladin 1 (PALD1), mRNA. (from RefSeq NM_014431)	-0.572326	-0.530907	0.446274	0.674663
PRF1	Homo sapiens perforin 1 (PRF1), transcript variant 1, mRNA. (from RefSeq NM_005041)	NA	NA	0.4133	0.180649
ADAMTS14	Homo sapiens ADAM metallopeptidase with thrombospondin type 1 motif 14 (ADAMTS14), transcript variant 2, mRNA. (from RefSeq NM_080722)	NA	NA	-0.589528	-1.17325
SGPL1	Homo sapiens sphingosine-1-phosphate lyase 1 (SGPL1), mRNA. (from RefSeq NM_003901)	0.618052	0.607026	1.43915	-0.196076
PCBD1	Homo sapiens pterin-4 alpha-carbinolamine dehydratase 1 (PCBD1), transcript variant 3, mRNA. (from RefSeq NM_001289797)	1.01534	0.922134	-1.09937	-1.18621
SLC29A3	Homo sapiens solute carrier family 29 member 3 (SLC29A3), transcript variant 1, mRNA. (from RefSeq NM_018344)	NA	NA	2.90082	1.2187
CDH23	Homo sapiens cadherin related 23 (CDH23), transcript variant 1, mRNA. (from RefSeq NM_022124)	NA	NA	-0.971919	-1.63814
PSAP	Homo sapiens prosaposin (PSAP), transcript variant 1, mRNA. (from RefSeq NM_002778)	1.09223	0.672827	0.0728371	1.38747
CHST3	Homo sapiens carbohydrate sulfotransferase 3 (CHST3), mRNA. (from RefSeq NM_004273)	NA	NA	0.775092	0.263202
SPOCK2	Homo sapiens SPARC (osteonectin), cwcv and kazal like domains proteoglycan 2 (SPOCK2), transcript variant 3, mRNA. (from RefSeq NM_001244950)	NA	NA	-1.77681	-1.86419
DDIT4	Homo sapiens DNA damage inducible transcript 4 (DDIT4), mRNA. (from RefSeq NM_019058)	-0.464545	-0.932224	-0.318907	0.0871927
DNAJB12	Homo sapiens DnaJ heat shock protein family (Hsp40) member B12 (DNAJB12), transcript variant 5, non-coding RNA. (from RefSeq NR_157570)	0.496736	0.805178	-1.34507	0.634649
PLA2G12B	Homo sapiens phospholipase A2 group XIIB (PLA2G12B), transcript variant 1, mRNA. (from RefSeq NM_032562)	NA	NA	1.2153	-0.747812
P4HA1	Homo sapiens prolyl 4-hydroxylase subunit alpha 1 (P4HA1), transcript variant 3, mRNA. (from RefSeq NM_001142595)	-0.572691	-0.63085	0.814716	-0.317479
ECD	Homo sapiens ecdysoneless cell cycle regulator (ECD), transcript variant 1, mRNA. (from RefSeq NM_007265)	-1.38005	-1.26303	0.492292	1.06489
DNAJC9	Homo sapiens DnaJ heat shock protein family (Hsp40) member C9 (DNAJC9), mRNA. (from RefSeq NM_015190)	0.970213	1.26578	1.68583	1.66143
MRPS16	Homo sapiens mitochondrial ribosomal protein S16 (MRPS16), mRNA; nuclear gene for mitochondrial product. (from RefSeq NM_016065)	1.00095	0.790252	1.45263	3.11471
CFAP70	Homo sapiens cilia and flagella associated protein 70 (CFAP70), transcript variant 4, mRNA. (from RefSeq NM_001367801)	NA	NA	1.87229	0.782395
ANXA7	Homo sapiens annexin A7 (ANXA7), transcript variant 4, mRNA. (from RefSeq NM_001320879)	-0.376283	-0.337133	1.18889	1.75793
PPP3CB	Homo sapiens protein phosphatase 3 catalytic subunit beta (PPP3CB), transcript variant 2, mRNA. (from RefSeq NM_021132)	NA	NA	3.47576	2.82711
USP54	Has no peptidase activity. (from UniProt Q70EL1)	-0.483551	-0.656766	-1.4188	-1.06474
MYOZ1	Homo sapiens myozenin 1 (MYOZ1), mRNA. (from RefSeq NM_021245)	NA	NA	-0.207677	-1.19127
SEC24C	Homo sapiens SEC24 homolog C, COPII coat complex component (SEC24C), transcript variant 2, mRNA. (from RefSeq NM_198597)	-0.47016	-0.369517	0.459691	0.38419
FUT11	Homo sapiens fucosyltransferase 11 (FUT11), transcript variant 1, mRNA. (from RefSeq NM_173540)	0.361196	0.244351	-1.09092	-1.17217
CHCHD1	Homo sapiens coiled-coil-helix-coiled-coil-helix domain containing 1 (CHCHD1), mRNA. (from RefSeq NM_203298)	0.874746	1.03799	1.46437	0.806788
ZSWIM8	Homo sapiens zinc finger SWIM-type containing 8 (ZSWIM8), transcript variant 5, non-coding RNA. (from RefSeq NR_160292)	-1.41976	-1.37119	-0.411935	-0.656423
NDST2	Homo sapiens N-deacetylase and N-sulfotransferase 2 (NDST2), transcript variant 4, non-coding RNA. (from RefSeq NR_160744)	NA	NA	0.754721	-1.46041
ENSG00000272916	ENSG00000272916 (from geneSymbol)	NA	NA	1.07615	-1.13802
CAMK2G	Homo sapiens calcium/calmodulin dependent protein kinase II gamma (CAMK2G), transcript variant 41, mRNA. (from RefSeq NM_001367548)	-0.37108	-0.562489	-0.545328	-0.812234
PLAU	Homo sapiens plasminogen activator, urokinase (PLAU), transcript variant 1, mRNA. (from RefSeq NM_002658)	NA	NA	-2.4635	-0.378598
VCL	Homo sapiens vinculin (VCL), transcript variant 1, mRNA. (from RefSeq NM_014000)	-1.27062	-1.21834	0.730251	1.18541
AP3M1	Homo sapiens adaptor related protein complex 3 subunit mu 1 (AP3M1), transcript variant 6, non-coding RNA. (from RefSeq NR_135191)	-0.904032	-0.941568	0.462112	1.4814
ADK	Homo sapiens adenosine kinase (ADK), transcript variant 2, mRNA. (from RefSeq NM_006721)	0.327161	0.306543	1.46681	0.398291
KAT6B	Homo sapiens lysine acetyltransferase 6B (KAT6B), transcript variant 1, mRNA. (from RefSeq NM_012330)	0.0432851	-0.0207197	-0.148464	-0.429868
DUSP13	Homo sapiens dual specificity phosphatase 13 (DUSP13), transcript variant 9, mRNA. (from RefSeq NM_001363514)	NA	NA	1.65701	-2.61137
SAMD8	Homo sapiens sterile alpha motif domain containing 8 (SAMD8), transcript variant 1, mRNA. (from RefSeq NM_001174156)	NA	NA	-1.15651	-2.80601
VDAC2	Forms a channel through the mitochondrial outer membrane that allows diffusion of small hydrophilic molecules. The channel adopts an open conformation at low or zero membrane potential and a closed conformation at potentials above 30-40 mV. The open state has a weak anion selectivity whereas the closed state is cation- selective. (from UniProt P45880)	-0.0252464	0.0177458	4.53948	4.60906
COMTD1	Homo sapiens catechol-O-methyltransferase domain containing 1 (COMTD1), mRNA. (from RefSeq NM_144589)	0.752919	0.659772	0.465408	1.99642
ZNF503	Homo sapiens zinc finger protein 503 (ZNF503), transcript variant 1, mRNA. (from RefSeq NM_032772)	0.0114756	0.197725	-1.11768	-0.133895
KCNMA1	Homo sapiens potassium calcium-activated channel subfamily M alpha 1 (KCNMA1), transcript variant 3, mRNA. (from RefSeq NM_001161352)	NA	NA	1.61247	0.352928
DLG5	Homo sapiens discs large MAGUK scaffold protein 5 (DLG5), mRNA. (from RefSeq NM_004747)	NA	NA	-0.520602	-0.11021
POLR3A	Homo sapiens RNA polymerase III subunit A (POLR3A), mRNA. (from RefSeq NM_007055)	-1.21613	-1.10369	-0.270218	0.181628
RPS24	Homo sapiens ribosomal protein S24 (RPS24), transcript variant a, mRNA. (from RefSeq NM_033022)	0.267662	0.661121	0.810386	1.74393
ZMIZ1	Homo sapiens zinc finger MIZ-type containing 1 (ZMIZ1), mRNA. (from RefSeq NM_020338)	-0.353553	-0.307067	-1.97806	-1.3158
PPIF	Homo sapiens peptidylprolyl isomerase F (PPIF), mRNA; nuclear gene for mitochondrial product. (from RefSeq NM_005729)	0.158339	0.285856	-1.86509	-0.1156
ZCCHC24	Homo sapiens zinc finger CCHC-type containing 24 (ZCCHC24), mRNA. (from RefSeq NM_153367)	NA	NA	2.90074	1.81759
EIF5AL1	Homo sapiens eukaryotic translation initiation factor 5A like 1 (EIF5AL1), mRNA. (from RefSeq NM_001099692)	0.410659	0.717991	1.46015	4.96484
NUTM2B	Homo sapiens NUT family member 2B (NUTM2B), mRNA. (from RefSeq NM_001278495)	NA	NA	0.405232	-0.379903
NUTM2E	Homo sapiens NUT family member 2E (NUTM2E), mRNA. (from RefSeq NM_001355263)	NA	NA	1.89041	0.542161
SFTPD	Homo sapiens surfactant protein D (SFTPD), mRNA. (from RefSeq NM_003019)	NA	NA	1.29871	-2.59665
ANXA11	Homo sapiens annexin A11 (ANXA11), transcript variant b, mRNA. (from RefSeq NM_145868)	-0.196003	-0.201122	-1.52379	0.400985
NRG3	Homo sapiens neuregulin 3 (NRG3), transcript variant 8, non-coding RNA. (from RefSeq NR_163252)	NA	NA	-0.150218	-1.67226
GHITM	Homo sapiens growth hormone inducible transmembrane protein (GHITM), mRNA. (from RefSeq NM_014394)	0.192544	0.217229	1.05919	1.74952
LRIT2	Homo sapiens leucine rich repeat, Ig-like and transmembrane domains 2 (LRIT2), transcript variant 2, mRNA. (from RefSeq NM_001017924)	NA	NA	2.07649	0.21045
LRIT1	Homo sapiens leucine rich repeat, Ig-like and transmembrane domains 1 (LRIT1), mRNA. (from RefSeq NM_015613)	NA	NA	0.405397	-2.0195
RGR	Homo sapiens retinal G protein coupled receptor (RGR), transcript variant 2, mRNA. (from RefSeq NM_001012720)	NA	NA	-0.362423	-0.000831707
CCSER2	Homo sapiens coiled-coil serine rich protein 2 (CCSER2), transcript variant 1, mRNA. (from RefSeq NM_001284240)	0.332873	0.243685	-0.573739	-0.749339
GRID1	Homo sapiens glutamate ionotropic receptor delta type subunit 1 (GRID1), mRNA. (from RefSeq NM_017551)	NA	NA	1.40581	0.264022
WAPL	Homo sapiens WAPL cohesin release factor (WAPL), transcript variant 1, mRNA. (from RefSeq NM_015045)	-0.206302	-0.322318	-1.1181	1.1145
LDB3	Homo sapiens LIM domain binding 3 (LDB3), transcript variant 1, mRNA. (from RefSeq NM_007078)	NA	NA	-1.25995	-4.13013
GLUD1	Homo sapiens glutamate dehydrogenase 1 (GLUD1), transcript variant 1, mRNA; nuclear gene for mitochondrial product. (from RefSeq NM_005271)	-0.714422	-0.823367	1.46262	2.74641
NUTM2A	Homo sapiens NUT family member 2A (NUTM2A), mRNA. (from RefSeq NM_001099338)	NA	NA	0.405232	-0.973214
PAPSS2	Homo sapiens 3'-phosphoadenosine 5'-phosphosulfate synthase 2 (PAPSS2), transcript variant 2, mRNA. (from RefSeq NM_001015880)	-1.22807	-0.854169	-2.61861	-0.722232
ATAD1	Homo sapiens ATPase family AAA domain containing 1 (ATAD1), transcript variant 5, non-coding RNA. (from RefSeq NR_135914)	-0.19621	-0.178202	1.89966	3.42055
LIPM	Homo sapiens lipase family member M (LIPM), mRNA. (from RefSeq NM_001128215)	NA	NA	-1.13323	-1.83136
ACTA2	Homo sapiens actin alpha 2, smooth muscle (ACTA2), transcript variant 2, mRNA. (from RefSeq NM_001613)	0.494544	0.257921	-2.52254	-2.19003
FAS	Homo sapiens Fas cell surface death receptor (FAS), transcript variant 7, non-coding RNA. (from RefSeq NR_028036)	NA	NA	-0.122582	-1.20693
LIPA	Homo sapiens lipase A, lysosomal acid type (LIPA), transcript variant 1, mRNA. (from RefSeq NM_001127605)	-0.0589893	-0.00857799	-0.0964055	-2.76014
IFIT2	Homo sapiens interferon induced protein with tetratricopeptide repeats 2 (IFIT2), mRNA. (from RefSeq NM_001547)	NA	NA	-1.57648	0.198279
IFIT5	Homo sapiens interferon induced protein with tetratricopeptide repeats 5 (IFIT5), mRNA. (from RefSeq NM_012420)	-0.366495	-0.744376	-1.37747	-1.37443
PANK1	Homo sapiens pantothenate kinase 1 (PANK1), transcript variant alpha, mRNA. (from RefSeq NM_148977)	NA	NA	2.83895	0.234809
KIF20B	Homo sapiens kinesin family member 20B (KIF20B), transcript variant 3, mRNA. (from RefSeq NM_001382506)	-0.314661	-0.659733	-2.65509	-0.712398
HTR7	Homo sapiens 5-hydroxytryptamine receptor 7 (HTR7), transcript variant d, mRNA. (from RefSeq NM_019859)	NA	NA	-0.454079	-0.95492
ANKRD1	Homo sapiens ankyrin repeat domain 1 (ANKRD1), mRNA. (from RefSeq NM_014391)	NA	NA	3.89609	4.04268
TNKS2	Homo sapiens tankyrase 2 (TNKS2), mRNA. (from RefSeq NM_025235)	-0.341084	-0.395774	-0.557944	0.79918
BTAF1	Homo sapiens B-TFIID TATA-box binding protein associated factor 1 (BTAF1), transcript variant 16, non-coding RNA. (from RefSeq NR_165104)	-0.595483	-0.429212	-0.548441	-0.0221048
CPEB3	Homo sapiens cytoplasmic polyadenylation element binding protein 3 (CPEB3), transcript variant 1, mRNA. (from RefSeq NM_014912)	NA	NA	-1.34571	-2.42774
MARCHF5	Homo sapiens membrane associated ring-CH-type finger 5 (MARCHF5), mRNA. (from RefSeq NM_017824)	0.121429	0.0649216	1.90135	2.2559
IDE	Homo sapiens insulin degrading enzyme (IDE), transcript variant 1, mRNA. (from RefSeq NM_004969)	-1.3153	-1.35301	-1.1132	0.670214
KIF11	Homo sapiens kinesin family member 11 (KIF11), mRNA. (from RefSeq NM_004523)	-0.779998	-0.858858	3.49418	3.95839
CYP26C1	Homo sapiens cytochrome P450 family 26 subfamily C member 1 (CYP26C1), mRNA. (from RefSeq NM_183374)	NA	NA	-2.14274	-2.78511
MYOF	Homo sapiens myoferlin (MYOF), transcript variant 1, mRNA. (from RefSeq NM_013451)	NA	NA	0.44857	-0.875113
CEP55	Homo sapiens centrosomal protein 55 (CEP55), transcript variant 1, mRNA. (from RefSeq NM_018131)	-0.0236872	-0.159294	0.442675	1.28084
FFAR4	Homo sapiens free fatty acid receptor 4 (FFAR4), transcript variant 2, mRNA. (from RefSeq NM_001195755)	NA	NA	1.50929	0.948597
SLC35G1	Homo sapiens solute carrier family 35 member G1 (SLC35G1), transcript variant 3, mRNA. (from RefSeq NM_001345993)	NA	NA	3.87803	0.238423
PLCE1	Homo sapiens phospholipase C epsilon 1 (PLCE1), transcript variant 1, mRNA. (from RefSeq NM_016341)	NA	NA	-0.587066	-2.15886
TBC1D12	Homo sapiens TBC1 domain family member 12 (TBC1D12), mRNA. (from RefSeq NM_015188)	NA	NA	-1.81086	-0.891791
CYP2C9	Homo sapiens cytochrome P450 family 2 subfamily C member 9 (CYP2C9), mRNA. (from RefSeq NM_000771)	NA	NA	1.23576	-3.50663
ACSM6	Homo sapiens acyl-CoA synthetase medium chain family member 6 (ACSM6), mRNA; nuclear gene for mitochondrial product. (from RefSeq NM_207321)	NA	NA	-2.40884	-0.553996
PDLIM1	Homo sapiens PDZ and LIM domain 1 (PDLIM1), mRNA. (from RefSeq NM_020992)	0.585013	0.49696	-1.06239	-0.110957
SORBS1	Homo sapiens sorbin and SH3 domain containing 1 (SORBS1), transcript variant 3, mRNA. (from RefSeq NM_001034954)	0.0346514	-0.0209632	1.88151	1.84979
ALDH18A1	Homo sapiens aldehyde dehydrogenase 18 family member A1 (ALDH18A1), transcript variant 1, mRNA. (from RefSeq NM_002860)	-1.30583	-1.26223	4.73676	5.15985
CC2D2B	Homo sapiens coiled-coil and C2 domain containing 2B (CC2D2B), transcript variant 3, mRNA. (from RefSeq NM_001349008)	NA	NA	1.84905	1.36019
ZNF518A	Homo sapiens zinc finger protein 518A (ZNF518A), transcript variant 11, mRNA. (from RefSeq NM_001330738)	-0.132423	-0.145232	1.02312	-1.17391
TLL2	Homo sapiens tolloid like 2 (TLL2), mRNA. (from RefSeq NM_012465)	NA	NA	-2.27444	-2.93135
TM9SF3	Homo sapiens transmembrane 9 superfamily member 3 (TM9SF3), mRNA. (from RefSeq NM_020123)	0.368784	0.295254	0.590103	-0.189702
PIK3AP1	Homo sapiens phosphoinositide-3-kinase adaptor protein 1 (PIK3AP1), mRNA. (from RefSeq NM_152309)	NA	NA	-1.76589	-1.97261
LCOR	Homo sapiens ligand dependent nuclear receptor corepressor (LCOR), transcript variant 4, mRNA. (from RefSeq NM_001346516)	0.464985	0.645692	-1.17242	-0.955405
SLIT1	Homo sapiens slit guidance ligand 1 (SLIT1), mRNA. (from RefSeq NM_003061)	-0.670084	-0.59863	-1.46429	-0.895949
FRAT1	Homo sapiens FRAT regulator of WNT signaling pathway 1 (FRAT1), mRNA. (from RefSeq NM_005479)	NA	NA	-0.559181	-1.25738
RRP12	Homo sapiens ribosomal RNA processing 12 homolog (RRP12), transcript variant 1, mRNA. (from RefSeq NM_015179)	-1.63683	-1.23081	0.734722	-0.155263
PGAM1	Homo sapiens phosphoglycerate mutase 1 (PGAM1), transcript variant 1, mRNA. (from RefSeq NM_002629)	-0.221252	-0.0440678	1.52554	2.44102
EXOSC1	Homo sapiens exosome component 1 (EXOSC1), transcript variant 7, non-coding RNA. (from RefSeq NR_134586)	1.02354	0.921583	3.47767	2.56513
ZDHHC16	Homo sapiens zinc finger DHHC-type palmitoyltransferase 16 (ZDHHC16), transcript variant 5, mRNA. (from RefSeq NM_198046)	NA	NA	0.466006	-1.19621
MMS19	Homo sapiens MMS19 homolog, cytosolic iron-sulfur assembly component (MMS19), transcript variant 1, mRNA. (from RefSeq NM_022362)	-0.395716	-0.378718	0.473095	1.86902
ANKRD2	Homo sapiens ankyrin repeat domain 2 (ANKRD2), transcript variant 1, mRNA. (from RefSeq NM_001346793)	NA	NA	1.84812	-1.19647
C10orf62	Homo sapiens chromosome 10 open reading frame 62 (C10orf62), mRNA. (from RefSeq NM_001009997)	NA	NA	0.292044	-2.75513
HOGA1	Homo sapiens 4-hydroxy-2-oxoglutarate aldolase 1 (HOGA1), transcript variant 1, mRNA; nuclear gene for mitochondrial product. (from RefSeq NM_138413)	NA	NA	0.256737	-0.934594
ENSG00000249967	The sequence shown here is derived from an Ensembl automatic analysis pipeline and should be considered as preliminary data. (from UniProt E9PAM4)	0.0897951	-0.151568	-0.847919	-1.5042
PI4K2A	Homo sapiens phosphatidylinositol 4-kinase type 2 alpha (PI4K2A), mRNA. (from RefSeq NM_018425)	0.413769	0.21501	1.04437	0.121867
MARVELD1	Homo sapiens MARVEL domain containing 1 (MARVELD1), mRNA. (from RefSeq NM_031484)	NA	NA	-0.133362	0.530297
ZFYVE27	Functions as an upstream inhibitor of RAB11, regulating directional protein transport to the forming neurites. Involved in nerve growth factor-induced neurite formation. May have a more general role in cell projections formation. (from UniProt Q5T4F4)	0.374501	0.272034	3.44159	1.8181
R3HCC1L	Homo sapiens R3H domain and coiled-coil containing 1 like (R3HCC1L), transcript variant 4, mRNA. (from RefSeq NM_014472)	-0.0437131	-0.35754	-1.12764	-4.23752
HPSE2	Homo sapiens heparanase 2 (inactive) (HPSE2), transcript variant 1, mRNA. (from RefSeq NM_021828)	NA	NA	-3.07185	-1.76455
CNNM1	Homo sapiens cyclin and CBS domain divalent metal cation transport mediator 1 (CNNM1), transcript variant 5, non-coding RNA. (from RefSeq NR_144311)	-0.69907	-0.646751	-0.0523908	-1.25192
SLC25A28	Homo sapiens solute carrier family 25 member 28 (SLC25A28), mRNA. (from RefSeq NM_031212)	NA	NA	-2.66213	0.0559808
ENTPD7	Homo sapiens ectonucleoside triphosphate diphosphohydrolase 7 (ENTPD7), transcript variant 2, mRNA. (from RefSeq NM_020354)	NA	NA	-0.559699	0.694347
ENSG00000285932	ENSG00000285932 (from geneSymbol)	0.00708653	0.0859888	1.90368	3.24142
COX15	Homo sapiens cytochrome c oxidase assembly homolog COX15 (COX15), transcript variant 11, non-coding RNA. (from RefSeq NR_164009)	-0.257297	-0.143329	0.466396	2.49706
ABCC2	Homo sapiens ATP binding cassette subfamily C member 2 (ABCC2), mRNA. (from RefSeq NM_000392)	NA	NA	-0.309799	-4.97952
DNMBP	Homo sapiens dynamin binding protein (DNMBP), transcript variant 1, mRNA. (from RefSeq NM_015221)	-1.25714	-1.30011	1.2062	0.204939
CPN1	Homo sapiens carboxypeptidase N subunit 1 (CPN1), mRNA. (from RefSeq NM_001308)	NA	NA	-1.21446	-4.27103
CHUK	Homo sapiens component of inhibitor of nuclear factor kappa B kinase complex (CHUK), transcript variant 2, mRNA. (from RefSeq NM_001320928)	0.517072	0.537853	2.86919	3.20125
CWF19L1	Homo sapiens CWF19 like cell cycle control factor 1 (CWF19L1), transcript variant 1, mRNA. (from RefSeq NM_018294)	-0.911814	-0.64254	1.45675	0.813756
BLOC1S2	Homo sapiens biogenesis of lysosomal organelles complex 1 subunit 2 (BLOC1S2), transcript variant 1, mRNA. (from RefSeq NM_173809)	NA	NA	-1.12691	-1.78824
PKD2L1	Homo sapiens polycystin 2 like 1, transient receptor potential cation channel (PKD2L1), transcript variant 1, mRNA. (from RefSeq NM_016112)	NA	NA	-3.49642	-1.52519
SCD	Homo sapiens stearoyl-CoA desaturase (SCD), mRNA. (from RefSeq NM_005063)	-0.257184	-0.275951	5.33764	4.18159
SEC31B	Homo sapiens SEC31 homolog B, COPII coat complex component (SEC31B), mRNA. (from RefSeq NM_015490)	NA	NA	0.525239	-1.3056
ENSG00000255339	The sequence shown here is derived from an Ensembl automatic analysis pipeline and should be considered as preliminary data. (from UniProt E9PQ68)	0.643294	0.724127	-0.529871	2.39178
NDUFB8	Homo sapiens NADH:ubiquinone oxidoreductase subunit B8 (NDUFB8), transcript variant 1, mRNA; nuclear gene for mitochondrial product. (from RefSeq NM_005004)	0.607045	0.700604	-1.11555	2.16986
HIF1AN	Homo sapiens hypoxia inducible factor 1 subunit alpha inhibitor (HIF1AN), mRNA. (from RefSeq NM_017902)	0.603014	0.662984	0.454506	0.95669
SLF2	Homo sapiens SMC5-SMC6 complex localization factor 2 (SLF2), transcript variant 1, mRNA. (from RefSeq NM_018121)	0.132832	0.433587	1.0556	0.400567
MRPL43	Homo sapiens mitochondrial ribosomal protein L43 (MRPL43), transcript variant 1, mRNA. (from RefSeq NM_032112)	0.946282	1.05459	-1.52781	0.816004
TWNK	Homo sapiens twinkle mtDNA helicase (TWNK), transcript variant 9, non-coding RNA. (from RefSeq NR_160741)	-0.747315	-0.61354	2.86793	2.55722
LZTS2	Negative regulator of katanin-mediated microtubule severing and release from the centrosome. Required for central spindle formation and the completion of cytokinesis. May negatively regulate axonal outgrowth by preventing the formation of microtubule bundles that are necessary for transport within the elongating axon. Negative regulator of the Wnt signaling pathway. Represses beta-catenin-mediated transcriptional activation by promoting the nuclear exclusion of beta-catenin. (from UniProt Q9BRK4)	-0.482121	-0.501334	-0.862222	0.0674579
PDZD7	Homo sapiens PDZ domain containing 7 (PDZD7), transcript variant 1, mRNA. (from RefSeq NM_001195263)	NA	NA	-1.59359	-0.591432
SFXN3	Potential iron transporter. (from UniProt Q9BWM7)	NA	NA	3.90115	3.04649
TLX1	Homo sapiens T cell leukemia homeobox 1 (TLX1), transcript variant 1, mRNA. (from RefSeq NM_005521)	0.475743	0.0973865	-0.521717	0.158269
LBX1	Homo sapiens ladybird homeobox 1 (LBX1), mRNA. (from RefSeq NM_006562)	NA	NA	-2.07364	-0.103281
BTRC	Homo sapiens beta-transducin repeat containing E3 ubiquitin protein ligase (BTRC), transcript variant 1, mRNA. (from RefSeq NM_033637)	0.0115651	-0.153797	2.77349	1.97093
POLL	Homo sapiens DNA polymerase lambda (POLL), transcript variant 1, mRNA. (from RefSeq NM_001174084)	-0.21104	-0.180912	0.486555	-1.77185
DPCD	Homo sapiens deleted in primary ciliary dyskinesia homolog (mouse) (DPCD), transcript variant 2, mRNA. (from RefSeq NM_015448)	1.14343	1.1109	-0.521545	0.413964
FBXW4	Homo sapiens F-box and WD repeat domain containing 4 (FBXW4), transcript variant 3, non-coding RNA. (from RefSeq NR_136613)	-4.07221	-2.69057	-2.58854	-3.19994
NPM3	Homo sapiens nucleophosmin/nucleoplasmin 3 (NPM3), mRNA. (from RefSeq NM_006993)	0.78366	0.767127	-0.120977	0.226358
OGA	Homo sapiens O-GlcNAcase (OGA), transcript variant 1, mRNA. (from RefSeq NM_012215)	-0.809109	-0.733802	1.03988	0.554
ARMH3	Homo sapiens armadillo like helical domain containing 3 (ARMH3), mRNA. (from RefSeq NM_024541)	-0.653577	-0.559373	0.48145	1.98608
HPS6	Homo sapiens HPS6 biogenesis of lysosomal organelles complex 2 subunit 3 (HPS6), mRNA. (from RefSeq NM_024747)	-0.805124	-0.707488	-1.62744	-0.435393
LDB1	Homo sapiens LIM domain binding 1 (LDB1), transcript variant 1, mRNA. (from RefSeq NM_001113407)	0.334821	0.192927	-0.52716	1.70736
PPRC1	Homo sapiens PPARG related coactivator 1 (PPRC1), transcript variant 1, mRNA. (from RefSeq NM_015062)	-0.298712	-0.284297	-0.514054	-1.18818
NOLC1	Homo sapiens nucleolar and coiled-body phosphoprotein 1 (NOLC1), transcript variant 2, mRNA. (from RefSeq NM_004741)	-0.507539	-0.320832	0.872577	2.13698
GBF1	Homo sapiens golgi brefeldin A resistant guanine nucleotide exchange factor 1 (GBF1), transcript variant 12, non-coding RNA. (from RefSeq NR_165088)	-0.662104	-0.51145	-0.651606	-0.243275
NFKB2	Homo sapiens nuclear factor kappa B subunit 2 (NFKB2), transcript variant 5, mRNA. (from RefSeq NM_001322934)	-1.40907	-1.32414	-1.29108	-0.821873
PSD	Homo sapiens pleckstrin and Sec7 domain containing (PSD), transcript variant 1, mRNA. (from RefSeq NM_002779)	NA	NA	0.422841	0.791979
FBXL15	Homo sapiens F-box and leucine rich repeat protein 15 (FBXL15), mRNA. (from RefSeq NM_024326)	NA	NA	2.8787	1.84554
CUEDC2	Homo sapiens CUE domain containing 2 (CUEDC2), mRNA. (from RefSeq NM_024040)	0.707099	0.544706	0.467028	2.39203
C10orf95	Homo sapiens chromosome 10 open reading frame 95 (C10orf95), mRNA. (from RefSeq NM_001363580)	NA	NA	0.404352	-2.01571
MFSD13A	Homo sapiens major facilitator superfamily domain containing 13A (MFSD13A), mRNA. (from RefSeq NM_024789)	NA	NA	1.88822	3.08651
ACTR1A	Homo sapiens actin related protein 1A (ACTR1A), mRNA. (from RefSeq NM_005736)	-0.102541	-0.145026	0.199383	1.35817
SUFU	Homo sapiens SUFU negative regulator of hedgehog signaling (SUFU), transcript variant 1, mRNA. (from RefSeq NM_016169)	-0.40301	-0.418076	3.90752	0.241106
ARL3	Homo sapiens ADP ribosylation factor like GTPase 3 (ARL3), mRNA. (from RefSeq NM_004311)	0.985269	0.572511	1.46153	0.396054
SFXN2	Homo sapiens sideroflexin 2 (SFXN2), transcript variant 1, mRNA. (from RefSeq NM_178858)	-0.0547245	0.224238	1.91074	3.0456
WBP1L	Homo sapiens WW domain binding protein 1 like (WBP1L), transcript variant 1, mRNA. (from RefSeq NM_001083913)	NA	NA	-0.140937	-4.24041
CYP17A1	Homo sapiens cytochrome P450 family 17 subfamily A member 1 (CYP17A1), mRNA. (from RefSeq NM_000102)	NA	NA	-0.171613	-3.5045
CNNM2	Homo sapiens cyclin and CBS domain divalent metal cation transport mediator 2 (CNNM2), transcript variant 1, mRNA. (from RefSeq NM_017649)	NA	NA	-0.775289	-1.3994
NT5C2	Homo sapiens 5'-nucleotidase, cytosolic II (NT5C2), transcript variant 1, mRNA. (from RefSeq NM_012229)	-1.00215	-0.977885	2.20872	0.970108
INA	Homo sapiens internexin neuronal intermediate filament protein alpha (INA), mRNA. (from RefSeq NM_032727)	-0.75814	-0.0132415	1.01955	-0.23796
PDCD11	Homo sapiens programmed cell death 11 (PDCD11), mRNA. (from RefSeq NM_014976)	-1.52929	-1.1633	0.0398462	1.34692
CALHM2	Homo sapiens calcium homeostasis modulator family member 2 (CALHM2), transcript variant 1, mRNA. (from RefSeq NM_015916)	NA	NA	1.87199	-1.19658
CALHM3	Homo sapiens calcium homeostasis modulator 3 (CALHM3), mRNA. (from RefSeq NM_001129742)	NA	NA	-1.32037	-1.89957
NEURL1	Homo sapiens neuralized E3 ubiquitin protein ligase 1 (NEURL1), mRNA. (from RefSeq NM_004210)	NA	NA	-1.18756	-0.981186
SH3PXD2A	Adapter protein involved in invadopodia and podosome formation, extracellular matrix degradation and invasiveness of some cancer cells. Binds matrix metalloproteinases (ADAMs), NADPH oxidases (NOXs) and phosphoinositides. Acts as an organizer protein that allows NOX1- or NOX3-dependent reactive oxygen species (ROS) generation and ROS localization. In association with ADAM12, mediates the neurotoxic effect of beta-amyloid peptide. (from UniProt Q5TCZ1)	NA	NA	-2.06715	-0.196467
STN1	Homo sapiens STN1 subunit of CST complex (STN1), mRNA. (from RefSeq NM_024928)	NA	NA	-0.549644	-2.18853
SLK	Homo sapiens STE20 like kinase (SLK), transcript variant 1, mRNA. (from RefSeq NM_014720)	0.120809	-0.0810419	-0.86662	-1.36026
COL17A1	Homo sapiens collagen type XVII alpha 1 chain (COL17A1), mRNA. (from RefSeq NM_000494)	NA	NA	0.452214	-1.49891
SFR1	Homo sapiens SWI5 dependent homologous recombination repair protein 1 (SFR1), transcript variant 1, mRNA. (from RefSeq NM_001002759)	NA	NA	2.8703	0.238921
CFAP43	Homo sapiens cilia and flagella associated protein 43 (CFAP43), mRNA. (from RefSeq NM_025145)	NA	NA	1.13947	-0.472661
GSTO1	Homo sapiens glutathione S-transferase omega 1 (GSTO1), transcript variant 1, mRNA. (from RefSeq NM_004832)	0.31191	0.211954	1.61568	1.75856
GSTO2	Homo sapiens glutathione S-transferase omega 2 (GSTO2), transcript variant 1, mRNA. (from RefSeq NM_183239)	NA	NA	1.91761	-1.19659
ITPRIP	Homo sapiens inositol 1,4,5-trisphosphate receptor interacting protein (ITPRIP), transcript variant 3, mRNA. (from RefSeq NM_001272013)	-1.92271	-1.3488	0.696014	0.300129
SORCS3	Homo sapiens sortilin related VPS10 domain containing receptor 3 (SORCS3), mRNA. (from RefSeq NM_014978)	NA	NA	-2.12713	-0.789899
SORCS1	Homo sapiens sortilin related VPS10 domain containing receptor 1 (SORCS1), transcript variant 1, mRNA. (from RefSeq NM_052918)	NA	NA	-0.433738	-0.888391
ADD3	Homo sapiens adducin 3 (ADD3), transcript variant 1, mRNA. (from RefSeq NM_016824)	-0.597284	-0.844337	2.4535	1.71409
SMNDC1	Homo sapiens survival motor neuron domain containing 1 (SMNDC1), mRNA. (from RefSeq NM_005871)	0.491687	0.380185	2.04031	1.79859
DUSP5	Homo sapiens dual specificity phosphatase 5 (DUSP5), mRNA. (from RefSeq NM_004419)	-0.307196	0.539613	-0.99985	-1.52639
SMC3	Homo sapiens structural maintenance of chromosomes 3 (SMC3), mRNA. (from RefSeq NM_005445)	-1.34605	-1.20627	-0.856254	0.665188
SHOC2	Homo sapiens SHOC2 leucine rich repeat scaffold protein (SHOC2), transcript variant 1, mRNA. (from RefSeq NM_007373)	0.868417	0.664114	2.01836	1.39774
ADRA2A	Homo sapiens adrenoceptor alpha 2A (ADRA2A), mRNA. (from RefSeq NM_000681)	NA	NA	-1.0928	-1.25701
GPAM	Homo sapiens glycerol-3-phosphate acyltransferase, mitochondrial (GPAM), transcript variant 2, mRNA. (from RefSeq NM_020918)	-0.83682	-0.839728	-1.05421	-1.61382
TECTB	Homo sapiens tectorin beta (TECTB), mRNA. (from RefSeq NM_058222)	NA	NA	2.12201	3.70412
VTI1A	Homo sapiens vesicle transport through interaction with t-SNAREs 1A (VTI1A), transcript variant 2, mRNA. (from RefSeq NM_145206)	NA	NA	-0.0545778	-4.07465
TCF7L2	Homo sapiens transcription factor 7 like 2 (TCF7L2), transcript variant 17, mRNA. (from RefSeq NM_001367943)	-0.286512	-0.197895	4.22636	2.25974
NRAP	Homo sapiens nebulin related anchoring protein (NRAP), transcript variant 2, mRNA. (from RefSeq NM_198060)	NA	NA	-1.87689	-2.95904
CASP7	Homo sapiens caspase 7 (CASP7), transcript variant a, mRNA. (from RefSeq NM_001227)	1.03405	1.1587	1.89755	3.07706
PLEKHS1	pleckstrin homology domain containing S1 (from HGNC PLEKHS1)	NA	NA	2.93528	NA
NHLRC2	Homo sapiens NHL repeat containing 2 (NHLRC2), mRNA. (from RefSeq NM_198514)	-0.537842	-0.781423	1.4905	2.10924
ADRB1	Homo sapiens adrenoceptor beta 1 (ADRB1), mRNA. (from RefSeq NM_000684)	NA	NA	-1.25116	-2.39018
CCDC186	Homo sapiens coiled-coil domain containing 186 (CCDC186), transcript variant 1, mRNA. (from RefSeq NM_018017)	0.0262346	-0.257703	-0.227397	-3.49073
TDRD1	Plays a central role during spermatogenesis by participating in the repression transposable elements and prevent their mobilization, which is essential for the germline integrity. Acts via the piRNA metabolic process, which mediates the repression of transposable elements during meiosis by forming complexes composed of piRNAs and Piwi proteins and govern the methylation and subsequent repression of transposons. Required for the localization of Piwi proteins to the meiotic nuage. Involved in the piRNA metabolic process by ensuring the entry of correct transcripts into the normal piRNA pool and limiting the entry of cellular transcripts into the piRNA pathway. May act by allowing the recruitment of piRNA biogenesis or loading factors that ensure the correct entry of transcripts and piRNAs into Piwi proteins (By similarity). (from UniProt Q9BXT4)	NA	NA	-0.896495	-0.976905
ABLIM1	Homo sapiens actin binding LIM protein 1 (ABLIM1), transcript variant 1, mRNA. (from RefSeq NM_002313)	0.505265	0.612511	0.42414	-0.620836
FHIP2A	Homo sapiens family with sequence similarity 160 member B1 (FAM160B1), transcript variant 1, mRNA. (from RefSeq NM_020940)	-1.36979	-1.45962	2.95984	1.27658
GFRA1	Homo sapiens GDNF family receptor alpha 1 (GFRA1), transcript variant 1, mRNA. (from RefSeq NM_005264)	NA	NA	-0.543651	-0.670624
PNLIP	Homo sapiens pancreatic lipase (PNLIP), mRNA. (from RefSeq NM_000936)	NA	NA	-2.2525	-0.804079
PNLIPRP2	Homo sapiens pancreatic lipase related protein 2 (gene/pseudogene) (PNLIPRP2), transcript variant 1, non-coding, non-coding RNA. (from RefSeq NR_103727)	NA	NA	0.493493	-4.36226
HSPA12A	Homo sapiens heat shock protein family A (Hsp70) member 12A (HSPA12A), transcript variant 2, mRNA. (from RefSeq NM_025015)	-0.690533	-1.14834	1.02063	0.826663
SHTN1	Homo sapiens shootin 1 (SHTN1), transcript variant 1, mRNA. (from RefSeq NM_001127211)	-0.318247	-0.200159	2.02317	1.11311
VAX1	Homo sapiens ventral anterior homeobox 1 (VAX1), transcript variant 1, mRNA. (from RefSeq NM_001112704)	NA	NA	-0.397241	-1.83142
SLC18A2	Homo sapiens solute carrier family 18 member A2 (SLC18A2), mRNA. (from RefSeq NM_003054)	NA	NA	1.96337	1.30916
CACUL1	Homo sapiens CDK2 associated cullin domain 1 (CACUL1), mRNA. (from RefSeq NM_153810)	NA	NA	-1.13648	-1.56378
NANOS1	Homo sapiens nanos C2HC-type zinc finger 1 (NANOS1), mRNA. (from RefSeq NM_199461)	NA	NA	-0.204709	-1.26171
EIF3A	Homo sapiens eukaryotic translation initiation factor 3 subunit A (EIF3A), mRNA. (from RefSeq NM_003750)	-0.309493	-0.264445	1.86614	2.07238
SFXN4	Homo sapiens sideroflexin 4 (SFXN4), transcript variant 2, non-coding RNA. (from RefSeq NR_110305)	0.807547	0.874214	1.91396	3.43175
PRDX3	Homo sapiens peroxiredoxin 3 (PRDX3), transcript variant 6, non-coding RNA. (from RefSeq NR_126105)	0.33446	0.32473	2.63005	3.51894
GRK5	Homo sapiens G protein-coupled receptor kinase 5 (GRK5), mRNA. (from RefSeq NM_005308)	NA	NA	-1.40223	-0.202111
RGS10	Homo sapiens regulator of G protein signaling 10 (RGS10), transcript variant 1, mRNA. (from RefSeq NM_001005339)	NA	NA	1.90279	3.06902
BAG3	Homo sapiens BAG cochaperone 3 (BAG3), mRNA. (from RefSeq NM_004281)	-1.20889	-1.28412	-0.111847	2.15488
INPP5F	Homo sapiens inositol polyphosphate-5-phosphatase F (INPP5F), transcript variant 1, mRNA. (from RefSeq NM_014937)	-0.222613	-0.65781	0.482762	1.62248
MCMBP	Homo sapiens minichromosome maintenance complex binding protein (MCMBP), transcript variant 3, mRNA. (from RefSeq NM_001256379)	-0.0510399	-0.239432	-0.530825	2.51879
PLPP4	Homo sapiens phospholipid phosphatase 4 (PLPP4), transcript variant 3, mRNA. (from RefSeq NM_001318167)	NA	NA	2.95816	-1.19659
WDR11	Homo sapiens WD repeat domain 11 (WDR11), mRNA. (from RefSeq NM_018117)	-0.735772	-0.952855	1.45899	1.80389
NSMCE4A	Homo sapiens NSE4 homolog A, SMC5-SMC6 complex component (NSMCE4A), transcript variant 1, mRNA. (from RefSeq NM_017615)	0.490737	0.436158	2.0511	1.94408
TACC2	Homo sapiens transforming acidic coiled-coil containing protein 2 (TACC2), transcript variant 1, mRNA. (from RefSeq NM_206862)	0.175037	-0.213716	-0.832762	-0.78836
BTBD16	Homo sapiens BTB domain containing 16 (BTBD16), transcript variant 2, mRNA. (from RefSeq NM_144587)	NA	NA	1.84856	0.209187
HTRA1	Homo sapiens HtrA serine peptidase 1 (HTRA1), mRNA. (from RefSeq NM_002775)	-0.946717	-0.935304	-1.65982	-2.28235
DMBT1	Homo sapiens deleted in malignant brain tumors 1 (DMBT1), transcript variant 5, mRNA. (from RefSeq NM_001377530)	NA	NA	-2.51794	-1.74118
CUZD1	Homo sapiens CUB and zona pellucida like domains 1 (CUZD1), transcript variant 1, mRNA. (from RefSeq NM_022034)	NA	NA	1.84456	-1.19644
C10orf88	Homo sapiens chromosome 10 open reading frame 88 (C10orf88), mRNA. (from RefSeq NM_024942)	0.085469	0.177085	0.898738	-2.25905
PSTK	Homo sapiens phosphoseryl-tRNA kinase (PSTK), transcript variant 1, mRNA. (from RefSeq NM_001363531)	NA	NA	2.28382	-1.24781
ACADSB	Homo sapiens acyl-CoA dehydrogenase short/branched chain (ACADSB), transcript variant 1, mRNA; nuclear gene for mitochondrial product. (from RefSeq NM_001609)	-0.138033	-0.4981	2.96813	2.24445
HMX3	Homo sapiens H6 family homeobox 3 (HMX3), mRNA. (from RefSeq NM_001105574)	NA	NA	-0.562267	-1.6729
HMX2	Homo sapiens H6 family homeobox 2 (HMX2), mRNA. (from RefSeq NM_005519)	NA	NA	-0.432575	-0.92508
BUB3	Homo sapiens BUB3 mitotic checkpoint protein (BUB3), transcript variant 1, mRNA. (from RefSeq NM_004725)	-0.352013	-0.233475	3.28117	3.00782
CPXM2	Homo sapiens carboxypeptidase X, M14 family member 2 (CPXM2), mRNA. (from RefSeq NM_198148)	NA	NA	0.451573	0.306416
CHST15	Homo sapiens carbohydrate sulfotransferase 15 (CHST15), transcript variant 3, mRNA. (from RefSeq NM_001270764)	NA	NA	-1.80881	-1.26266
NKX1-2	Homo sapiens NK1 homeobox 2 (NKX1-2), mRNA. (from RefSeq NM_001146340)	NA	NA	-0.676817	-2.24738
EEF1AKMT2	Homo sapiens EEF1A lysine methyltransferase 2 (EEF1AKMT2), transcript variant 1, mRNA. (from RefSeq NM_212554)	NA	NA	1.89842	-1.19659
ABRAXAS2	Homo sapiens abraxas 2, BRISC complex subunit (ABRAXAS2), mRNA. (from RefSeq NM_032182)	-0.568201	-0.602145	4.65688	3.21586
ZRANB1	Homo sapiens zinc finger RANBP2-type containing 1 (ZRANB1), mRNA. (from RefSeq NM_017580)	0.451536	0.199244	0.426584	0.111595
CTBP2	Homo sapiens C-terminal binding protein 2 (CTBP2), transcript variant 2, mRNA. (from RefSeq NM_022802)	-0.0385295	0.320389	0.464329	0.553694
EDRF1	Homo sapiens erythroid differentiation regulatory factor 1 (EDRF1), transcript variant 4, non-coding RNA. (from RefSeq NR_110858)	-0.0755391	-0.0301017	-1.11494	-1.79445
MMP21	Homo sapiens matrix metallopeptidase 21 (MMP21), mRNA. (from RefSeq NM_147191)	NA	NA	-0.223048	-0.301616
DHX32	Homo sapiens DEAH-box helicase 32 (putative) (DHX32), mRNA. (from RefSeq NM_018180)	-0.479301	-0.793403	1.44775	1.40534
ADAM12	Homo sapiens ADAM metallopeptidase domain 12 (ADAM12), transcript variant 3, mRNA. (from RefSeq NM_001288973)	NA	NA	0.455008	0.123728
C10orf90	Homo sapiens chromosome 10 open reading frame 90 (C10orf90), transcript variant 5, non-coding RNA. (from RefSeq NR_146939)	NA	NA	-0.869592	-1.29507
DOCK1	Homo sapiens dedicator of cytokinesis 1 (DOCK1), transcript variant 13, mRNA. (from RefSeq NM_001377560)	-0.291011	-0.562995	-1.85549	-0.347583
FOXI2	Homo sapiens forkhead box I2 (FOXI2), mRNA. (from RefSeq NM_207426)	NA	NA	1.84452	1.25149
PTPRE	Homo sapiens protein tyrosine phosphatase receptor type E (PTPRE), transcript variant 1, mRNA. (from RefSeq NM_006504)	NA	NA	-1.27868	-0.816477
MKI67	Homo sapiens marker of proliferation Ki-67 (MKI67), transcript variant 1, mRNA. (from RefSeq NM_002417)	-1.9133	-1.71612	1.19609	2.67988
EBF3	Homo sapiens EBF transcription factor 3 (EBF3), transcript variant 4, mRNA. (from RefSeq NM_001375390)	-0.118878	-0.170134	1.48498	-0.234051
TCERG1L	Homo sapiens transcription elongation regulator 1 like (TCERG1L), mRNA. (from RefSeq NM_174937)	NA	NA	0.0519215	-2.54982
JAKMIP3	Janus kinase and microtubule interacting protein 3 (from HGNC JAKMIP3)	NA	NA	-1.40343	-1.685
DPYSL4	Homo sapiens dihydropyrimidinase like 4 (DPYSL4), mRNA. (from RefSeq NM_006426)	-0.434162	-0.642678	2.2971	1.24675
STK32C	Homo sapiens serine/threonine kinase 32C (STK32C), transcript variant 2, mRNA. (from RefSeq NM_173575)	NA	NA	-1.40273	-1.53054
PWWP2B	Homo sapiens PWWP domain containing 2B (PWWP2B), transcript variant 1, mRNA. (from RefSeq NM_138499)	NA	NA	0.464544	0.606645
NKX6-2	Homo sapiens NK6 homeobox 2 (NKX6-2), mRNA. (from RefSeq NM_177400)	NA	NA	-0.575154	0.42609
CFAP46	Homo sapiens cilia and flagella associated protein 46 (CFAP46), mRNA. (from RefSeq NM_001200049)	NA	NA	-1.57458	-2.13544
ADGRA1	Homo sapiens adhesion G protein-coupled receptor A1 (ADGRA1), transcript variant 1, mRNA. (from RefSeq NM_001083909)	NA	NA	-1.22625	-0.415856
KNDC1	Homo sapiens kinase non-catalytic C-lobe domain containing 1 (KNDC1), transcript variant 1, mRNA. (from RefSeq NM_152643)	NA	NA	-0.456247	-2.76091
UTF1	Homo sapiens undifferentiated embryonic cell transcription factor 1 (UTF1), mRNA. (from RefSeq NM_003577)	NA	NA	-0.465007	-1.19547
ADAM8	Homo sapiens ADAM metallopeptidase domain 8 (ADAM8), transcript variant 1, mRNA. (from RefSeq NM_001109)	NA	NA	-2.03525	-1.85606
TUBGCP2	Homo sapiens tubulin gamma complex associated protein 2 (TUBGCP2), transcript variant 2, mRNA. (from RefSeq NM_006659)	0.225604	0.436427	-1.53954	-0.404543
CALY	Homo sapiens calcyon neuron specific vesicular protein (CALY), transcript variant 1, mRNA. (from RefSeq NM_015722)	NA	NA	-0.483941	-1.05372
ECHS1	Homo sapiens enoyl-CoA hydratase, short chain 1 (ECHS1), mRNA; nuclear gene for mitochondrial product. (from RefSeq NM_004092)	0.40483	0.587212	-1.11754	0.296654
PAOX	Homo sapiens polyamine oxidase (PAOX), transcript variant 1, mRNA. (from RefSeq NM_152911)	NA	NA	-1.72382	-0.82685
ENSG00000254536	ENSG00000254536 (from geneSymbol)	NA	NA	-0.161496	0.512966
MTG1	Homo sapiens mitochondrial ribosome associated GTPase 1 (MTG1), mRNA; nuclear gene for mitochondrial product. (from RefSeq NM_138384)	0.415144	0.484804	0.468038	2.12292
SCART1	Membrane; Single-pass membrane protein (Potential). (from UniProt Q4G0T1)	NA	NA	-1.51442	-0.775449
CYP2E1	Homo sapiens cytochrome P450 family 2 subfamily E member 1 (CYP2E1), mRNA. (from RefSeq NM_000773)	NA	NA	-0.661154	0.135978
FRG2B	Homo sapiens FSHD region gene 2 family member B (FRG2B), mRNA. (from RefSeq NM_001080998)	NA	NA	1.73753	-2.59665
RIC8A	Guanine nucleotide exchange factor (GEF), which can activate some, but not all, G-alpha proteins. Able to activate GNAI1, GNAO1 and GNAQ, but not GNAS by exchanging bound GDP for free GTP. Involved in regulation of microtubule pulling forces during mitotic movement of chromosomes by stimulating G(i)-alpha protein, possibly leading to release G(i)-alpha-GTP and NuMA proteins from the NuMA-GPSM2-G(i)-alpha-GDP complex (By similarity). Also acts as an activator for G(q)-alpha (GNAQ) protein by enhancing the G(q)-coupled receptor-mediated ERK activation. (from UniProt Q9NPQ8)	NA	NA	-1.12522	0.385089
SIRT3	Homo sapiens sirtuin 3 (SIRT3), transcript variant 33, non-coding RNA. (from RefSeq NR_163402)	NA	NA	-0.504842	-0.616501
PSMD13	Homo sapiens proteasome 26S subunit, non-ATPase 13 (PSMD13), transcript variant 1, mRNA. (from RefSeq NM_002817)	0.621119	0.68983	0.198538	-0.0847945
NLRP6	Homo sapiens NLR family pyrin domain containing 6 (NLRP6), transcript variant 2, mRNA. (from RefSeq NM_001276700)	NA	NA	-0.890409	-1.09478
PGGHG	Homo sapiens protein-glucosylgalactosylhydroxylysine glucosidase (PGGHG), mRNA. (from RefSeq NM_025092)	NA	NA	-1.11642	-0.520883
IFITM5	Homo sapiens interferon induced transmembrane protein 5 (IFITM5), mRNA. (from RefSeq NM_001025295)	NA	NA	0.449565	-2.59666
IFITM2	Homo sapiens interferon induced transmembrane protein 2 (IFITM2), mRNA. (from RefSeq NM_006435)	NA	NA	-4.19763	-1.0774
ENSG00000288681	The sequence shown here is derived from an Ensembl automatic analysis pipeline and should be considered as preliminary data. (from UniProt H7BYV1)	NA	NA	-3.24206	-0.78173
IFITM1	Homo sapiens interferon induced transmembrane protein 1 (IFITM1), mRNA. (from RefSeq NM_003641)	1.81201	1.20645	-3.99121	-1.14707
IFITM3	Homo sapiens interferon induced transmembrane protein 3 (IFITM3), transcript variant 2, non-coding RNA. (from RefSeq NR_049759)	1.83757	1.20654	-4.22734	-0.944342
B4GALNT4	Homo sapiens beta-1,4-N-acetyl-galactosaminyltransferase 4 (B4GALNT4), mRNA. (from RefSeq NM_178537)	NA	NA	0.440525	0.208064
PKP3	Homo sapiens plakophilin 3 (PKP3), transcript variant 1, mRNA. (from RefSeq NM_007183)	NA	NA	-0.971406	-2.32231
ANO9	Homo sapiens anoctamin 9 (ANO9), transcript variant 2, mRNA. (from RefSeq NM_001347882)	NA	NA	-0.725473	-1.5065
PTDSS2	Homo sapiens phosphatidylserine synthase 2 (PTDSS2), transcript variant 5, non-coding RNA. (from RefSeq NR_138046)	NA	NA	0.772619	-0.875859
RNH1	Homo sapiens ribonuclease/angiogenin inhibitor 1 (RNH1), transcript variant 6, mRNA. (from RefSeq NM_203387)	-0.8189	-0.449741	0.717975	1.43903
LRRC56	Homo sapiens leucine rich repeat containing 56 (LRRC56), mRNA. (from RefSeq NM_198075)	NA	NA	-0.977622	-2.42303
LMNTD2	Homo sapiens lamin tail domain containing 2 (LMNTD2), mRNA. (from RefSeq NM_173573)	NA	NA	-2.82753	-1.26836
RASSF7	Homo sapiens Ras association domain family member 7 (RASSF7), transcript variant 1, mRNA. (from RefSeq NM_003475)	NA	NA	-1.10474	-1.18625
PHRF1	Homo sapiens PHD and ring finger domains 1 (PHRF1), transcript variant 1, mRNA. (from RefSeq NM_001286581)	-1.20659	-1.1897	1.46061	1.2778
CDHR5	Homo sapiens cadherin related family member 5 (CDHR5), transcript variant 1, mRNA. (from RefSeq NM_021924)	NA	NA	-3.08775	-2.35679
SCT	Homo sapiens secretin (SCT), mRNA. (from RefSeq NM_021920)	NA	NA	3.15411	NA
DRD4	Homo sapiens dopamine receptor D4 (DRD4), mRNA. (from RefSeq NM_000797)	NA	NA	-1.57859	-3.15694
DEAF1	Homo sapiens DEAF1 transcription factor (DEAF1), transcript variant 1, mRNA. (from RefSeq NM_021008)	NA	NA	-1.58108	-1.6611
EPS8L2	Homo sapiens EPS8 like 2 (EPS8L2), mRNA. (from RefSeq NM_022772)	NA	NA	-1.19825	-0.118114
TALDO1	Homo sapiens transaldolase 1 (TALDO1), mRNA. (from RefSeq NM_006755)	0.377291	0.377138	0.232721	1.2471
GATD1	Homo sapiens glutamine amidotransferase like class 1 domain containing 1 (GATD1), transcript variant 9, non-coding RNA. (from RefSeq NR_134868)	NA	NA	3.48283	2.82196
CEND1	Homo sapiens cell cycle exit and neuronal differentiation 1 (CEND1), mRNA. (from RefSeq NM_016564)	NA	NA	2.2648	-2.6095
SLC25A22	Homo sapiens solute carrier family 25 member 22 (SLC25A22), transcript variant 3, mRNA; nuclear gene for mitochondrial product. (from RefSeq NM_001191061)	NA	NA	0.457204	-0.36672
RPLP2	Homo sapiens ribosomal protein lateral stalk subunit P2 (RPLP2), mRNA. (from RefSeq NM_001004)	1.08171	1.52303	1.59786	2.89878
PNPLA2	Homo sapiens patatin like phospholipase domain containing 2 (PNPLA2), mRNA. (from RefSeq NM_020376)	-0.0412314	0.269941	-0.689712	-0.415318
CRACR2B	Homo sapiens calcium release activated channel regulator 2B (CRACR2B), transcript variant 1, mRNA. (from RefSeq NM_001286606)	NA	NA	2.73218	-4.27022
CD151	Homo sapiens CD151 molecule (Raph blood group) (CD151), transcript variant 1, mRNA. (from RefSeq NM_004357)	0.774822	1.12792	5.80464	5.9869
TSPAN4	Homo sapiens tetraspanin 4 (TSPAN4), transcript variant 5, mRNA. (from RefSeq NM_003271)	NA	NA	0.960576	0.287009
CHID1	Homo sapiens chitinase domain containing 1 (CHID1), transcript variant 3, mRNA. (from RefSeq NM_023947)	0.444758	0.612398	-1.65498	-0.160055
AP2A2	Homo sapiens adaptor related protein complex 2 subunit alpha 2 (AP2A2), transcript variant 2, mRNA. (from RefSeq NM_012305)	-0.15581	-0.0973503	-0.5545	1.15957
MUC6	Homo sapiens mucin 6, oligomeric mucus/gel-forming (MUC6), mRNA. (from RefSeq NM_005961)	NA	NA	-1.74196	-1.77653
MUC2	mucin 2, oligomeric mucus/gel-forming (from HGNC MUC2)	NA	NA	1.0059	-0.430037
MUC5AC	Homo sapiens mucin 5AC, oligomeric mucus/gel-forming (MUC5AC), mRNA. (from RefSeq NM_001304359)	NA	NA	-0.501127	-1.8288
MUC5B	Homo sapiens mucin 5B, oligomeric mucus/gel-forming (MUC5B), mRNA. (from RefSeq NM_002458)	NA	NA	-1.33266	-0.698567
BRSK2	Homo sapiens BR serine/threonine kinase 2 (BRSK2), transcript variant 1, mRNA. (from RefSeq NM_001256627)	NA	NA	-1.10138	-2.34247
DUSP8	Homo sapiens dual specificity phosphatase 8 (DUSP8), mRNA. (from RefSeq NM_004420)	NA	NA	-1.12321	-0.207427
KRTAP5-1	Homo sapiens keratin associated protein 5-1 (KRTAP5-1), mRNA. (from RefSeq NM_001005922)	NA	NA	-0.834842	-2.38624
KRTAP5-2	Homo sapiens keratin associated protein 5-2 (KRTAP5-2), mRNA. (from RefSeq NM_001004325)	NA	NA	-1.52035	-2.24381
KRTAP5-3	Homo sapiens keratin associated protein 5-3 (KRTAP5-3), mRNA. (from RefSeq NM_001012708)	NA	NA	-1.22433	-3.13807
KRTAP5-4	Homo sapiens keratin associated protein 5-4 (KRTAP5-4), transcript variant 1, mRNA. (from RefSeq NM_001347674)	NA	NA	-1.03949	-1.56431
IFITM10	Homo sapiens interferon induced transmembrane protein 10 (IFITM10), mRNA. (from RefSeq NM_001170820)	NA	NA	-1.20015	-1.8129
ENSG00000250644	ENSG00000250644 (from geneSymbol)	-0.0477676	0.316263	-1.81859	-0.509988
CTSD	Homo sapiens cathepsin D (CTSD), mRNA. (from RefSeq NM_001909)	-0.0390533	0.353303	-1.54347	-0.454574
SYT8	Contains 2 C2 domains. (from UniProt A6NCR4)	NA	NA	3.31523	-1.19655
TNNI2	Homo sapiens troponin I2, fast skeletal type (TNNI2), transcript variant 1, mRNA. (from RefSeq NM_003282)	NA	NA	0.0710131	-2.48804
LSP1	Homo sapiens lymphocyte specific protein 1 (LSP1), transcript variant 1, mRNA. (from RefSeq NM_002339)	NA	NA	-3.40935	-1.954
PRR33	proline rich 33 (from HGNC PRR33)	NA	NA	3.15331	0.357951
MRPL23	Mitochondrion. (from UniProt Q16540)	1.27807	1.10574	1.90442	3.72423
IGF2	Homo sapiens insulin like growth factor 2 (IGF2), transcript variant 1, mRNA. (from RefSeq NM_000612)	NA	NA	-1.85061	-0.938984
TH	Homo sapiens tyrosine hydroxylase (TH), transcript variant 2, mRNA. (from RefSeq NM_000360)	NA	NA	-0.721738	-1.20916
ASCL2	Homo sapiens achaete-scute family bHLH transcription factor 2 (ASCL2), mRNA. (from RefSeq NM_005170)	NA	NA	0.757008	-1.58584
C11orf21	Homo sapiens chromosome 11 open reading frame 21 (C11orf21), transcript variant 2, mRNA. (from RefSeq NM_001329958)	NA	NA	2.12196	1.25151
CD81	Homo sapiens CD81 molecule (CD81), transcript variant 1, mRNA. (from RefSeq NM_004356)	1.04203	1.07354	-0.218872	1.16113
KCNQ1	Homo sapiens potassium voltage-gated channel subfamily Q member 1 (KCNQ1), transcript variant 1, mRNA. (from RefSeq NM_000218)	NA	NA	1.21064	0.577988
CDKN1C	Homo sapiens cyclin dependent kinase inhibitor 1C (CDKN1C), transcript variant 3, mRNA. (from RefSeq NM_001122631)	NA	NA	1.78912	-1.18577
SLC22A18	Homo sapiens solute carrier family 22 member 18 (SLC22A18), transcript variant 1, mRNA. (from RefSeq NM_002555)	NA	NA	-1.81256	-0.190259
NAP1L4	Homo sapiens nucleosome assembly protein 1 like 4 (NAP1L4), mRNA. (from RefSeq NM_005969)	-0.102086	-0.223464	4.22379	4.15641
CARS1	Homo sapiens cysteinyl-tRNA synthetase 1 (CARS1), transcript variant 5, mRNA. (from RefSeq NM_001194997)	-0.784943	-0.757714	-0.177808	-0.396551
OSBPL5	Homo sapiens oxysterol binding protein like 5 (OSBPL5), transcript variant 1, mRNA. (from RefSeq NM_020896)	NA	NA	1.78737	0.617243
MRGPRG	Homo sapiens MAS related GPR family member G (MRGPRG), mRNA. (from RefSeq NM_001164377)	NA	NA	2.72807	0.309628
ART1	Homo sapiens ADP-ribosyltransferase 1 (ART1), mRNA. (from RefSeq NM_004314)	NA	NA	1.84456	0.205444
CHRNA10	Homo sapiens cholinergic receptor nicotinic alpha 10 subunit (CHRNA10), transcript variant 1, mRNA. (from RefSeq NM_020402)	NA	NA	-1.82264	-2.45493
NUP98	Homo sapiens nucleoporin 98 and 96 precursor (NUP98), transcript variant 1, mRNA. (from RefSeq NM_016320)	-0.739011	-0.707683	0.259296	-0.776465
RHOG	Homo sapiens ras homolog family member G (RHOG), mRNA. (from RefSeq NM_001665)	NA	NA	1.46098	1.60502
STIM1	Homo sapiens stromal interaction molecule 1 (STIM1), transcript variant 5, mRNA. (from RefSeq NM_001382567)	0.308438	0.373574	2.90275	3.24621
RRM1	Homo sapiens ribonucleotide reductase catalytic subunit M1 (RRM1), transcript variant 2, mRNA. (from RefSeq NM_001318064)	-1.49713	-1.28262	4.47258	4.45696
TRIM21	Homo sapiens tripartite motif containing 21 (TRIM21), mRNA. (from RefSeq NM_003141)	-1.63017	-1.03219	0.465942	0.383839
TRIM68	Homo sapiens tripartite motif containing 68 (TRIM68), transcript variant 1, mRNA. (from RefSeq NM_018073)	NA	NA	3.90028	0.246622
OR51E1	Homo sapiens olfactory receptor family 51 subfamily E member 1 (OR51E1), mRNA. (from RefSeq NM_152430)	NA	NA	1.84456	NA
OR51C1P	olfactory receptor family 51 subfamily C member 1 pseudogene (from HGNC OR51C1P)	NA	NA	3.26209	NA
OR51S1	Homo sapiens olfactory receptor family 51 subfamily S member 1 (OR51S1), mRNA. (from RefSeq NM_001004758)	NA	NA	2.12199	0.205444
OR51G1	Homo sapiens olfactory receptor family 51 subfamily G member 1 (OR51G1), mRNA. (from RefSeq NM_001005237)	NA	NA	2.12199	-1.19644
OR51A4	Homo sapiens olfactory receptor family 51 subfamily A member 4 (OR51A4), mRNA. (from RefSeq NM_001005329)	NA	NA	0.595202	-2.60809
OR51A2	Homo sapiens olfactory receptor family 51 subfamily A member 2 (OR51A2), mRNA. (from RefSeq NM_001004748)	NA	NA	0.595202	-2.60809
OR51L1	Homo sapiens olfactory receptor family 51 subfamily L member 1 (OR51L1), mRNA. (from RefSeq NM_001004755)	NA	NA	2.12201	NA
HBB	Homo sapiens hemoglobin subunit beta (HBB), mRNA. (from RefSeq NM_000518)	NA	NA	1.89243	2.24488
OR51M1	Homo sapiens olfactory receptor family 51 subfamily M member 1 (OR51M1), mRNA. (from RefSeq NM_001004756)	NA	NA	-0.497388	-4.36226
OR51I2	Homo sapiens olfactory receptor family 51 subfamily I member 2 (OR51I2), mRNA. (from RefSeq NM_001004754)	NA	NA	0.726204	-2.59663
UBQLNL	Homo sapiens ubiquilin like (UBQLNL), mRNA. (from RefSeq NM_145053)	NA	NA	-0.71121	-0.672422
TRIM6-TRIM34	Homo sapiens TRIM6-TRIM34 readthrough (TRIM6-TRIM34), mRNA. (from RefSeq NM_001003819)	NA	NA	4.89044	0.23939
TRIM34	Homo sapiens tripartite motif containing 34 (TRIM34), transcript variant 1, mRNA. (from RefSeq NM_021616)	NA	NA	4.87913	-1.19658
TRIM5	Homo sapiens tripartite motif containing 5 (TRIM5), transcript variant alpha, mRNA. (from RefSeq NM_033034)	-1.24841	-1.35918	2.4432	1.6144
TRIM22	Homo sapiens tripartite motif containing 22 (TRIM22), transcript variant 1, mRNA. (from RefSeq NM_006074)	NA	NA	-0.147729	0.0370005
OR52P1	OR52P1 (from geneSymbol)	NA	NA	2.93289	-1.19644
OR52E6	Homo sapiens olfactory receptor family 52 subfamily E member 6 (OR52E6), mRNA. (from RefSeq NM_001005167)	NA	NA	0.272562	-2.75559
OR52E4	Homo sapiens olfactory receptor family 52 subfamily E member 4 (OR52E4), mRNA. (from RefSeq NM_001005165)	NA	NA	0.448726	-1.04219
OR52L1	Homo sapiens olfactory receptor family 52 subfamily L member 1 (OR52L1), mRNA. (from RefSeq NM_001005173)	NA	NA	-0.476695	0.0572502
OR56B4	Homo sapiens olfactory receptor family 56 subfamily B member 4 (OR56B4), mRNA. (from RefSeq NM_001005181)	NA	NA	2.12201	NA
OR52B2	Homo sapiens olfactory receptor family 52 subfamily B member 2 (OR52B2), mRNA. (from RefSeq NM_001004052)	NA	NA	0.448726	-2.59663
FHIP1B	Homo sapiens family with sequence similarity 160 member A2 (FAM160A2), transcript variant 2, mRNA. (from RefSeq NM_001098794)	NA	NA	-0.415107	-1.3268
CNGA4	Homo sapiens cyclic nucleotide gated channel subunit alpha 4 (CNGA4), mRNA. (from RefSeq NM_001037329)	NA	NA	-1.07494	-2.19059
CCKBR	Homo sapiens cholecystokinin B receptor (CCKBR), transcript variant 1, mRNA. (from RefSeq NM_176875)	NA	NA	2.92738	2.5971
CAVIN3	Homo sapiens caveolae associated protein 3 (CAVIN3), mRNA. (from RefSeq NM_145040)	NA	NA	0.385939	-0.466597
SMPD1	Homo sapiens sphingomyelin phosphodiesterase 1 (SMPD1), transcript variant 5, mRNA. (from RefSeq NM_001365135)	NA	NA	0.86029	0.0352121
APBB1	Homo sapiens amyloid beta precursor protein binding family B member 1 (APBB1), transcript variant 1, mRNA. (from RefSeq NM_001164)	-0.1611	-0.132048	2.03326	1.62355
HPX	Homo sapiens hemopexin (HPX), mRNA. (from RefSeq NM_000613)	NA	NA	1.86037	1.93402
TRIM3	Homo sapiens tripartite motif containing 3 (TRIM3), transcript variant 2, mRNA. (from RefSeq NM_033278)	NA	NA	-0.537206	-0.633968
DNHD1	Homo sapiens dynein heavy chain domain 1 (DNHD1), transcript variant 1, mRNA. (from RefSeq NM_144666)	NA	NA	-0.703049	-0.288855
RRP8	Homo sapiens ribosomal RNA processing 8 (RRP8), mRNA. (from RefSeq NM_015324)	-0.108982	-0.129574	1.90905	2.5597
ILK	Homo sapiens integrin linked kinase (ILK), transcript variant 1, mRNA. (from RefSeq NM_004517)	-0.421265	-0.441554	3.49059	5.36519
TPP1	Homo sapiens tripeptidyl peptidase 1 (TPP1), mRNA. (from RefSeq NM_000391)	-0.332918	0.046491	0.0052177	0.490469
DCHS1	Homo sapiens dachsous cadherin-related 1 (DCHS1), mRNA. (from RefSeq NM_003737)	NA	NA	-0.257726	-1.28067
RBMXL2	Homo sapiens RBMX like 2 (RBMXL2), mRNA. (from RefSeq NM_014469)	NA	NA	-1.8983	-1.88514
PPFIBP2	Homo sapiens PPFIA binding protein 2 (PPFIBP2), transcript variant 14, non-coding RNA. (from RefSeq NR_147792)	NA	NA	-0.588935	-0.849854
NLRP10	Inhibits CASP1/caspase-1-dependent IL1B secretion and PYCARD-mediated apoptosis, but not that induced by FAS or BID. (from UniProt Q86W26)	NA	NA	-2.18368	-6.29475
EIF3F	Homo sapiens eukaryotic translation initiation factor 3 subunit F (EIF3F), mRNA. (from RefSeq NM_003754)	0.692102	0.798595	3.621	3.19193
TUB	Homo sapiens TUB bipartite transcription factor (TUB), transcript variant 2, mRNA. (from RefSeq NM_177972)	NA	NA	-0.557988	0.551621
STK33	Homo sapiens serine/threonine kinase 33 (STK33), transcript variant 10, mRNA. (from RefSeq NM_001352392)	NA	NA	-0.512919	-2.16708
TRIM66	tripartite motif containing 66 (from HGNC TRIM66)	NA	NA	-0.0372818	-2.82432
RPL27A	Homo sapiens ribosomal protein L27a (RPL27A), mRNA. (from RefSeq NM_000990)	1.37181	1.59034	-1.44357	1.28598
DENND2B	Homo sapiens DENN domain containing 2B (DENND2B), transcript variant 23, non-coding RNA. (from RefSeq NR_164821)	NA	NA	-1.33155	-1.00557
TMEM9B	Homo sapiens TMEM9 domain family member B (TMEM9B), transcript variant 1, mRNA. (from RefSeq NM_020644)	NA	NA	3.47624	-1.1966
DENND5A	Homo sapiens DENN domain containing 5A (DENND5A), transcript variant 1, mRNA. (from RefSeq NM_015213)	NA	NA	-2.28965	-2.20734
TMEM41B	Homo sapiens transmembrane protein 41B (TMEM41B), transcript variant 1, mRNA. (from RefSeq NM_015012)	0.363091	-0.12688	1.90376	3.05788
IPO7	Homo sapiens importin 7 (IPO7), mRNA. (from RefSeq NM_006391)	0.390962	0.349035	0.375522	0.215714
WEE1	Homo sapiens WEE1 G2 checkpoint kinase (WEE1), transcript variant 1, mRNA. (from RefSeq NM_003390)	-0.498586	-0.724903	-2.98604	-1.08057
SWAP70	Homo sapiens switching B cell complex subunit SWAP70 (SWAP70), transcript variant 1, mRNA. (from RefSeq NM_015055)	-0.101383	-0.170247	-0.541418	-0.477936
RNF141	Homo sapiens ring finger protein 141 (RNF141), mRNA. (from RefSeq NM_016422)	NA	NA	0.461707	-1.16551
CTR9	Homo sapiens CTR9 homolog, Paf1/RNA polymerase II complex component (CTR9), transcript variant 1, mRNA. (from RefSeq NM_014633)	-1.2609	-0.99237	3.02668	2.71063
EIF4G2	Homo sapiens eukaryotic translation initiation factor 4 gamma 2 (EIF4G2), transcript variant 1, mRNA. (from RefSeq NM_001418)	0.525457	0.176875	1.08221	1.86414
ZBED5	Homo sapiens zinc finger BED-type containing 5 (ZBED5), transcript variant 1, mRNA. (from RefSeq NM_021211)	NA	NA	1.909	1.81463
GALNT18	Homo sapiens polypeptide N-acetylgalactosaminyltransferase 18 (GALNT18), transcript variant 1, mRNA. (from RefSeq NM_198516)	NA	NA	1.89799	1.24166
CSNK2A3	Homo sapiens casein kinase 2 alpha 3 (CSNK2A3), mRNA. (from RefSeq NM_001256686)	-0.552654	-0.526052	-0.0248613	0.579575
USP47	Homo sapiens ubiquitin specific peptidase 47 (USP47), transcript variant 14, mRNA. (from RefSeq NM_001372103)	-0.108059	-0.272231	1.70264	1.28971
DKK3	Homo sapiens dickkopf WNT signaling pathway inhibitor 3 (DKK3), transcript variant 3, mRNA. (from RefSeq NM_001018057)	NA	NA	-1.5407	-1.19419
MICAL2	Homo sapiens microtubule associated monooxygenase, calponin and LIM domain containing 2 (MICAL2), transcript variant 21, non-coding RNA. (from RefSeq NR_144420)	NA	NA	2.46971	1.42882
PARVA	Homo sapiens parvin alpha (PARVA), mRNA. (from RefSeq NM_018222)	0.88682	0.412683	2.45657	2.50507
TEAD1	Homo sapiens TEA domain transcription factor 1 (TEAD1), mRNA. (from RefSeq NM_021961)	0.554185	0.487048	-0.54201	1.12208
RASSF10	Homo sapiens Ras association domain family member 10 (RASSF10), mRNA. (from RefSeq NM_001080521)	NA	NA	0.34516	-0.384228
BMAL1	Homo sapiens aryl hydrocarbon receptor nuclear translocator like (ARNTL), transcript variant 27, non-coding RNA. (from RefSeq NR_147788)	NA	NA	-1.17267	-4.26539
FAR1	Homo sapiens fatty acyl-CoA reductase 1 (FAR1), mRNA. (from RefSeq NM_032228)	-0.415702	-0.481051	0.829172	0.609746
SPON1	Homo sapiens spondin 1 (SPON1), mRNA. (from RefSeq NM_006108)	-1.38681	-1.09922	-0.485076	-0.953165
COPB1	Homo sapiens COPI coat complex subunit beta 1 (COPB1), transcript variant 3, mRNA. (from RefSeq NM_001144062)	-1.07348	-0.960233	2.44638	2.70075
ENSG00000256206	The proteasome is a multicatalytic proteinase complex which is characterized by its ability to cleave peptides with Arg, Phe, Tyr, Leu, and Glu adjacent to the leaving group at neutral or slightly basic pH. The proteasome has an ATP-dependent proteolytic activity (By similarity). (from UniProt B4DEV8)	0.237438	0.103923	3.87868	3.04589
PSMA1	Homo sapiens proteasome 20S subunit alpha 1 (PSMA1), transcript variant 2, mRNA. (from RefSeq NM_002786)	0.0997066	0.0188039	2.76497	3.11671
PDE3B	Homo sapiens phosphodiesterase 3B (PDE3B), transcript variant 1, mRNA. (from RefSeq NM_001363570)	NA	NA	-0.284388	-0.954737
CYP2R1	Homo sapiens cytochrome P450 family 2 subfamily R member 1 (CYP2R1), transcript variant 1, mRNA. (from RefSeq NM_024514)	NA	NA	1.88579	-1.19659
INSC	Homo sapiens INSC spindle orientation adaptor protein (INSC), transcript variant 2, mRNA. (from RefSeq NM_001042536)	NA	NA	1.59522	-1.2004
SOX6	Homo sapiens SRY-box transcription factor 6 (SOX6), transcript variant 6, mRNA. (from RefSeq NM_001367873)	NA	NA	1.4529	1.37881
PLEKHA7	Homo sapiens pleckstrin homology domain containing A7 (PLEKHA7), transcript variant 1, mRNA. (from RefSeq NM_001329630)	-1.0062	-0.785115	-0.0963634	-0.530129
RPS13	Homo sapiens ribosomal protein S13 (RPS13), mRNA. (from RefSeq NM_001017)	0.782862	0.96439	-0.342393	1.66987
PIK3C2A	Homo sapiens phosphatidylinositol-4-phosphate 3-kinase catalytic subunit type 2 alpha (PIK3C2A), transcript variant 1, mRNA. (from RefSeq NM_002645)	-0.185754	-0.365043	-3.04929	-1.28539
NUCB2	Homo sapiens nucleobindin 2 (NUCB2), transcript variant 1, mRNA. (from RefSeq NM_005013)	0.0232183	-0.233559	1.89846	2.59415
ABCC8	Homo sapiens ATP binding cassette subfamily C member 8 (ABCC8), transcript variant 2, mRNA. (from RefSeq NM_000352)	NA	NA	0.380493	1.77019
OTOG	Homo sapiens otogelin (OTOG), transcript variant 2, mRNA. (from RefSeq NM_001292063)	NA	NA	-0.487583	-1.16453
MYOD1	Homo sapiens myogenic differentiation 1 (MYOD1), mRNA. (from RefSeq NM_002478)	NA	NA	-0.468588	-1.58525
KCNC1	Homo sapiens potassium voltage-gated channel subfamily C member 1 (KCNC1), transcript variant 1, mRNA. (from RefSeq NM_001112741)	NA	NA	1.07566	-0.694258
SERGEF	Homo sapiens secretion regulating guanine nucleotide exchange factor (SERGEF), transcript variant 1, mRNA. (from RefSeq NM_012139)	NA	NA	2.93326	1.24134
SAAL1	Homo sapiens serum amyloid A like 1 (SAAL1), mRNA. (from RefSeq NM_138421)	0.376607	0.256511	-0.525698	-1.18965
MRGPRX4	Homo sapiens MAS related GPR family member X4 (MRGPRX4), mRNA. (from RefSeq NM_054032)	NA	NA	1.87619	0.227886
HPS5	Homo sapiens HPS5 biogenesis of lysosomal organelles complex 2 subunit 2 (HPS5), transcript variant 1, mRNA. (from RefSeq NM_181507)	NA	NA	-0.750714	-1.18439
GTF2H1	Homo sapiens general transcription factor IIH subunit 1 (GTF2H1), transcript variant 1, mRNA. (from RefSeq NM_005316)	0.0544739	-0.0157292	1.95181	0.226373
LDHA	Homo sapiens lactate dehydrogenase A (LDHA), transcript variant 1, mRNA. (from RefSeq NM_005566)	-0.919805	-0.860172	2.36838	2.76469
TSG101	Homo sapiens tumor susceptibility 101 (TSG101), mRNA. (from RefSeq NM_006292)	0.108132	-0.120711	1.90475	3.04633
SPTY2D1	Homo sapiens SPT2 chromatin protein domain containing 1 (SPTY2D1), mRNA. (from RefSeq NM_194285)	-0.964457	-0.811091	-1.16871	-0.278248
PTPN5	Homo sapiens protein tyrosine phosphatase non-receptor type 5 (PTPN5), transcript variant 2, mRNA. (from RefSeq NM_032781)	NA	NA	-1.44694	-5.43397
MRGPRX2	Homo sapiens MAS related GPR family member X2 (MRGPRX2), transcript variant 2, mRNA. (from RefSeq NM_054030)	NA	NA	0.450974	1.7441
NAV2	Homo sapiens neuron navigator 2 (NAV2), transcript variant 2, mRNA. (from RefSeq NM_145117)	-1.05399	-0.713596	-1.63379	0.0271304
DBX1	Homo sapiens developing brain homeobox 1 (DBX1), mRNA. (from RefSeq NM_001029865)	NA	NA	-0.277142	-2.96625
HTATIP2	Homo sapiens HIV-1 Tat interactive protein 2 (HTATIP2), transcript variant 2, mRNA. (from RefSeq NM_006410)	0.569316	0.387214	-0.530595	1.13344
PRMT3	Homo sapiens protein arginine methyltransferase 3 (PRMT3), transcript variant 1, mRNA. (from RefSeq NM_005788)	0.136003	-0.337028	1.91086	1.24065
SLC6A5	Homo sapiens solute carrier family 6 member 5 (SLC6A5), transcript variant 1, mRNA. (from RefSeq NM_004211)	NA	NA	0.302309	-1.85672
ANO5	Homo sapiens anoctamin 5 (ANO5), transcript variant 1, mRNA. (from RefSeq NM_213599)	-0.989715	-1.1425	1.88998	2.26798
FANCF	Homo sapiens FA complementation group F (FANCF), mRNA. (from RefSeq NM_022725)	NA	NA	-0.84875	-2.02308
CCDC34	Homo sapiens coiled-coil domain containing 34 (CCDC34), transcript variant 1, mRNA. (from RefSeq NM_030771)	0.233414	0.167924	-1.52482	-1.60701
LGR4	Homo sapiens leucine rich repeat containing G protein-coupled receptor 4 (LGR4), transcript variant 1, mRNA. (from RefSeq NM_018490)	NA	NA	1.37009	-0.194405
LIN7C	Homo sapiens lin-7 homolog C, crumbs cell polarity complex component (LIN7C), mRNA. (from RefSeq NM_018362)	1.31871	1.00668	-2.10071	-0.603336
KIF18A	Homo sapiens kinesin family member 18A (KIF18A), mRNA. (from RefSeq NM_031217)	-0.575477	-0.690012	1.90815	-1.1966
METTL15	Homo sapiens methyltransferase like 15 (METTL15), transcript variant 1, mRNA. (from RefSeq NM_001113528)	0.519579	0.317938	0.881802	-1.19503
ARL14EP	Homo sapiens ADP ribosylation factor like GTPase 14 effector protein (ARL14EP), mRNA. (from RefSeq NM_152316)	-0.245806	-0.552404	0.476588	-0.19556
PAX6	Homo sapiens paired box 6 (PAX6), transcript variant 2, mRNA. (from RefSeq NM_001604)	0.173662	0.253343	1.2119	-2.72353
ENSG00000285283	ENSG00000285283 (from geneSymbol)	0.518969	0.487917	3.62325	3.9796
RCN1	Homo sapiens reticulocalbin 1 (RCN1), mRNA. (from RefSeq NM_002901)	0.486469	0.447711	2.92012	3.2357
WT1	Homo sapiens WT1 transcription factor (WT1), transcript variant D, mRNA. (from RefSeq NM_024426)	NA	NA	0.446754	-0.361989
EIF3M	Homo sapiens eukaryotic translation initiation factor 3 subunit M (EIF3M), transcript variant 1, mRNA. (from RefSeq NM_006360)	0.0702125	-0.0183791	2.44866	3.80212
QSER1	Homo sapiens glutamine and serine rich 1 (QSER1), mRNA. (from RefSeq NM_001076786)	-0.0672107	-0.390652	-0.870155	0.372852
DEPDC7	Homo sapiens DEP domain containing 7 (DEPDC7), transcript variant 1, mRNA. (from RefSeq NM_001077242)	-0.773155	-0.860945	1.08819	-0.168247
CSTF3	Homo sapiens cleavage stimulation factor subunit 3 (CSTF3), transcript variant 1, mRNA. (from RefSeq NM_001326)	-0.626583	-0.601885	0.519099	1.11253
KIAA1549L	Homo sapiens KIAA1549 like (KIAA1549L), mRNA. (from RefSeq NM_012194)	NA	NA	-2.23644	-0.420058
ENSG00000284969	ENSG00000284969 (from geneSymbol)	0.729709	0.888211	-1.26635	0.247072
CD59	Homo sapiens CD59 molecule (CD59 blood group) (CD59), transcript variant 2, mRNA. (from RefSeq NM_000611)	0.899339	0.964458	-1.40181	0.40093
FBXO3	Homo sapiens F-box protein 3 (FBXO3), transcript variant 1, mRNA. (from RefSeq NM_012175)	-0.0431505	0.172095	-1.02871	-2.19562
LMO2	Homo sapiens LIM domain only 2 (LMO2), transcript variant 1, mRNA. (from RefSeq NM_005574)	NA	NA	-1.20541	-1.79796
CAPRIN1	Homo sapiens cell cycle associated protein 1 (CAPRIN1), transcript variant 1, mRNA. (from RefSeq NM_005898)	-0.961846	-0.877716	0.77367	2.52368
NAT10	Homo sapiens N-acetyltransferase 10 (NAT10), transcript variant 1, mRNA. (from RefSeq NM_024662)	-1.78786	-1.53837	4.161	3.1901
ABTB2	Homo sapiens ankyrin repeat and BTB domain containing 2 (ABTB2), mRNA. (from RefSeq NM_145804)	NA	NA	-1.90137	-1.77293
ELF5	Homo sapiens E74 like ETS transcription factor 5 (ELF5), transcript variant 2, mRNA. (from RefSeq NM_001422)	NA	NA	0.388869	-2.10262
PDHX	Homo sapiens pyruvate dehydrogenase complex component X (PDHX), transcript variant 1, mRNA; nuclear gene for mitochondrial product. (from RefSeq NM_003477)	0.479276	0.329617	0.449921	2.18219
CD44	Homo sapiens CD44 molecule (Indian blood group) (CD44), transcript variant 1, mRNA. (from RefSeq NM_000610)	0.00826831	-0.769363	1.34026	1.54738
PAMR1	Homo sapiens peptidase domain containing associated with muscle regeneration 1 (PAMR1), transcript variant 2, mRNA. (from RefSeq NM_001001991)	NA	NA	-1.33626	-2.96039
FJX1	Homo sapiens four-jointed box kinase 1 (FJX1), mRNA. (from RefSeq NM_014344)	NA	NA	0.726547	0.122024
TRIM44	Homo sapiens tripartite motif containing 44 (TRIM44), mRNA. (from RefSeq NM_017583)	NA	NA	0.459398	0.805327
LDLRAD3	Homo sapiens low density lipoprotein receptor class A domain containing 3 (LDLRAD3), transcript variant 1, mRNA. (from RefSeq NM_174902)	NA	NA	0.466158	-0.195957
TRAF6	Homo sapiens TNF receptor associated factor 6 (TRAF6), transcript variant 2, mRNA. (from RefSeq NM_004620)	-0.191792	-0.199164	-1.53263	-3.1961
RAG1	Homo sapiens recombination activating 1 (RAG1), transcript variant 1, mRNA. (from RefSeq NM_000448)	NA	NA	-0.562723	-0.585766
LRRC4C	Homo sapiens leucine rich repeat containing 4C (LRRC4C), transcript variant 2, mRNA. (from RefSeq NM_001258419)	NA	NA	1.4515	-2.65799
API5	Homo sapiens apoptosis inhibitor 5 (API5), transcript variant 1, mRNA. (from RefSeq NM_001142930)	-0.0229476	-0.108102	-0.836399	0.308476
TTC17	Homo sapiens tetratricopeptide repeat domain 17 (TTC17), transcript variant 1, mRNA. (from RefSeq NM_018259)	0.40237	0.267544	-0.379951	-0.366781
HSD17B12	Homo sapiens hydroxysteroid 17-beta dehydrogenase 12 (HSD17B12), mRNA. (from RefSeq NM_016142)	0.117693	0.0964933	3.43763	1.83827
EXT2	Homo sapiens exostosin glycosyltransferase 2 (EXT2), transcript variant 2, mRNA. (from RefSeq NM_207122)	-0.244091	-0.144857	1.62072	1.42558
ALX4	Homo sapiens ALX homeobox 4 (ALX4), mRNA. (from RefSeq NM_021926)	NA	NA	-0.488639	-0.155229
CD82	Homo sapiens CD82 molecule (CD82), transcript variant 1, mRNA. (from RefSeq NM_002231)	NA	NA	0.493773	-0.041737
TSPAN18	Homo sapiens tetraspanin 18 (TSPAN18), mRNA. (from RefSeq NM_130783)	NA	NA	2.7159	1.24861
TP53I11	Homo sapiens tumor protein p53 inducible protein 11 (TP53I11), transcript variant 14, non-coding RNA. (from RefSeq NR_134612)	NA	NA	2.88651	1.82875
PRDM11	Homo sapiens PR/SET domain 11 (PRDM11), transcript variant 4, mRNA. (from RefSeq NM_001384648)	NA	NA	0.440091	0.668657
CHST1	Homo sapiens carbohydrate sulfotransferase 1 (CHST1), mRNA. (from RefSeq NM_003654)	NA	NA	-0.566716	-0.584681
MAPK8IP1	Homo sapiens mitogen-activated protein kinase 8 interacting protein 1 (MAPK8IP1), mRNA. (from RefSeq NM_005456)	NA	NA	0.782931	0.63905
CREB3L1	Homo sapiens cAMP responsive element binding protein 3 like 1 (CREB3L1), mRNA. (from RefSeq NM_052854)	NA	NA	-3.02916	-1.66309
DGKZ	Homo sapiens diacylglycerol kinase zeta (DGKZ), transcript variant 6, mRNA. (from RefSeq NM_001199267)	NA	NA	-1.99637	-0.650318
MDK	Homo sapiens midkine (MDK), transcript variant 7, non-coding RNA. (from RefSeq NR_073039)	0.750602	0.788066	1.19956	1.92764
ATG13	Homo sapiens autophagy related 13 (ATG13), transcript variant 54, non-coding RNA. (from RefSeq NR_144424)	NA	NA	0.458388	0.0262906
ARHGAP1	Homo sapiens Rho GTPase activating protein 1 (ARHGAP1), mRNA. (from RefSeq NM_004308)	-0.0658514	0.0448348	0.0454617	-0.0393284
ZNF408	Homo sapiens zinc finger protein 408 (ZNF408), transcript variant 1, mRNA. (from RefSeq NM_024741)	-0.422841	-0.42465	-0.532458	-0.18643
CKAP5	Homo sapiens cytoskeleton associated protein 5 (CKAP5), transcript variant 1, mRNA. (from RefSeq NM_001008938)	-1.23996	-1.26955	-1.3506	1.03712
LRP4	Homo sapiens LDL receptor related protein 4 (LRP4), mRNA. (from RefSeq NM_002334)	NA	NA	0.455479	0.413157
ARFGAP2	Homo sapiens ADP ribosylation factor GTPase activating protein 2 (ARFGAP2), transcript variant 1, mRNA. (from RefSeq NM_032389)	-0.397607	-0.0824915	-0.127967	0.672914
PACSIN3	Homo sapiens protein kinase C and casein kinase substrate in neurons 3 (PACSIN3), transcript variant 2, mRNA. (from RefSeq NM_016223)	-0.0920632	-0.0487811	0.464049	0.716901
DDB2	Required for DNA repair. Binds to DDB1 to form the UV- damaged DNA-binding protein complex (the UV-DDB complex). The UV- DDB complex may recognize UV-induced DNA damage and recruit proteins of the nucleotide excision repair pathway (the NER pathway) to initiate DNA repair. The UV-DDB complex preferentially binds to cyclobutane pyrimidine dimers (CPD), 6-4 photoproducts (6-4 PP), apurinic sites and short mismatches. Also appears to function as the substrate recognition module for the DCX (DDB1- CUL4-X-box) E3 ubiquitin-protein ligase complex DDB1-CUL4-ROC1 (also known as CUL4-DDB-ROC1 and CUL4-DDB-RBX1). The DDB1-CUL4- ROC1 complex may ubiquitinate histone H2A, histone H3 and histone H4 at sites of UV-induced DNA damage. The ubiquitination of histones may facilitate their removal from the nucleosome and promote subsequent DNA repair. The DDB1-CUL4-ROC1 complex also ubiquitinates XPC, which may enhance DNA-binding by XPC and promote NER. Isoform D1 and isoform D2 inhibit UV-damaged DNA repair. (from UniProt Q92466)	0.35439	0.237151	2.77259	3.59789
ACP2	Homo sapiens acid phosphatase 2, lysosomal (ACP2), transcript variant 1, mRNA. (from RefSeq NM_001610)	-0.10303	0.228488	-1.52489	-0.892314
MADD	Homo sapiens MAP kinase activating death domain (MADD), transcript variant 5, mRNA. (from RefSeq NM_130473)	0.0347585	0.0604642	0.950367	0.413638
MYBPC3	Homo sapiens myosin binding protein C3 (MYBPC3), mRNA. (from RefSeq NM_000256)	NA	NA	-2.52937	-1.15315
SLC39A13	Homo sapiens solute carrier family 39 member 13 (SLC39A13), transcript variant 1, mRNA. (from RefSeq NM_001128225)	NA	NA	-0.108305	-1.18375
PSMC3	Homo sapiens proteasome 26S subunit, ATPase 3 (PSMC3), mRNA. (from RefSeq NM_002804)	-0.349497	-0.159965	0.668624	1.26302
RAPSN	Homo sapiens receptor associated protein of the synapse (RAPSN), transcript variant 1, mRNA. (from RefSeq NM_005055)	NA	NA	-0.00568976	-4.10577
CELF1	Homo sapiens CUGBP Elav-like family member 1 (CELF1), transcript variant 81, mRNA. (from RefSeq NM_001376453)	0.105799	0.00817577	-0.527101	1.38056
PTPMT1	Homo sapiens protein tyrosine phosphatase mitochondrial 1 (PTPMT1), transcript variant 1, mRNA. (from RefSeq NM_175732)	0.538308	0.630542	1.90109	0.247542
KBTBD4	Homo sapiens kelch repeat and BTB domain containing 4 (KBTBD4), transcript variant 1, mRNA. (from RefSeq NM_018095)	-1.07258	-0.604788	1.2785	0.617038
NDUFS3	Homo sapiens NADH:ubiquinone oxidoreductase core subunit S3 (NDUFS3), mRNA; nuclear gene for mitochondrial product. (from RefSeq NM_004551)	0.662535	0.904009	-3.10064	-0.379015
C1QTNF4	Homo sapiens C1q and TNF related 4 (C1QTNF4), mRNA. (from RefSeq NM_031909)	NA	NA	0.626356	0.625703
MTCH2	Homo sapiens mitochondrial carrier 2 (MTCH2), transcript variant 1, mRNA; nuclear gene for mitochondrial product. (from RefSeq NM_014342)	0.447471	0.297311	1.29968	1.23547
NUP160	Homo sapiens nucleoporin 160 (NUP160), transcript variant 3, non-coding RNA. (from RefSeq NR_134636)	-0.999459	-0.735376	0.656451	0.634661
PTPRJ	Homo sapiens protein tyrosine phosphatase receptor type J (PTPRJ), transcript variant 1, mRNA. (from RefSeq NM_002843)	NA	NA	-1.54944	-1.39411
OR4X2	Homo sapiens olfactory receptor family 4 subfamily X member 2 (OR4X2), mRNA. (from RefSeq NM_001004727)	NA	NA	0.726204	-2.59663
OR4S1	Homo sapiens olfactory receptor family 4 subfamily S member 1 (OR4S1), mRNA. (from RefSeq NM_001004725)	NA	NA	1.84456	NA
TRIM49B	Homo sapiens tripartite motif containing 49B (TRIM49B), mRNA. (from RefSeq NM_001206626)	NA	NA	3.12321	-1.1965
TRIM64C	Homo sapiens tripartite motif containing 64C (TRIM64C), mRNA. (from RefSeq NM_001206631)	NA	NA	0.45083	-0.157182
FOLH1	Homo sapiens folate hydrolase 1 (FOLH1), transcript variant 1, mRNA. (from RefSeq NM_004476)	NA	NA	3.86169	-1.19831
OR4C45	Homo sapiens olfactory receptor family 4 subfamily C member 45 (gene/pseudogene) (OR4C45), transcript variant 1, non-coding RNA. (from RefSeq NR_160275)	NA	NA	1.84456	NA
OR5D16	Homo sapiens olfactory receptor family 5 subfamily D member 16 (OR5D16), mRNA. (from RefSeq NM_001005496)	NA	NA	-0.588655	0.194397
OR5W2	Homo sapiens olfactory receptor family 5 subfamily W member 2 (OR5W2), mRNA. (from RefSeq NM_001001960)	NA	NA	2.12201	NA
LRRC55	Homo sapiens leucine rich repeat containing 55 (LRRC55), mRNA. (from RefSeq NM_001005210)	NA	NA	3.26209	NA
APLNR	Homo sapiens apelin receptor (APLNR), transcript variant 1, mRNA. (from RefSeq NM_005161)	NA	NA	0.47856	-3.6445
TNKS1BP1	Homo sapiens tankyrase 1 binding protein 1 (TNKS1BP1), mRNA. (from RefSeq NM_033396)	-0.699992	-0.660538	0.888846	-0.171692
SSRP1	Homo sapiens structure specific recognition protein 1 (SSRP1), mRNA. (from RefSeq NM_003146)	-0.442244	-0.347617	1.19264	1.41406
PRG3	Homo sapiens proteoglycan 3, pro eosinophil major basic protein 2 (PRG3), mRNA. (from RefSeq NM_006093)	NA	NA	-1.4336	-1.17243
ENSG00000254979	The sequence shown here is derived from an Ensembl automatic analysis pipeline and should be considered as preliminary data. (from UniProt H0YCG3)	NA	NA	0.465964	0.779232
SLC43A3	Homo sapiens solute carrier family 43 member 3 (SLC43A3), transcript variant 3, mRNA. (from RefSeq NM_199329)	NA	NA	0.432742	0.630498
RTN4RL2	Homo sapiens reticulon 4 receptor like 2 (RTN4RL2), mRNA. (from RefSeq NM_178570)	NA	NA	-1.34088	-1.66445
SLC43A1	Homo sapiens solute carrier family 43 member 1 (SLC43A1), transcript variant 1, mRNA. (from RefSeq NM_003627)	NA	NA	1.08039	0.41522
ZDHHC5	Homo sapiens zinc finger DHHC-type palmitoyltransferase 5 (ZDHHC5), mRNA. (from RefSeq NM_015457)	NA	NA	-0.533653	0.95197
MED19	Homo sapiens mediator complex subunit 19 (MED19), transcript variant 1, mRNA. (from RefSeq NM_001317078)	0.260528	0.510068	-2.70053	-4.36625
SELENOH	Homo sapiens selenoprotein H (SELENOH), transcript variant 1, mRNA. (from RefSeq NM_170746)	NA	NA	3.88247	1.82234
BTBD18	Homo sapiens BTB domain containing 18 (BTBD18), mRNA. (from RefSeq NM_001145101)	NA	NA	0.0746421	-3.51212
CTNND1	Homo sapiens catenin delta 1 (CTNND1), transcript variant 1, mRNA. (from RefSeq NM_001085458)	-1.15012	-0.925686	0.464432	-0.591667
OR10Q1	Homo sapiens olfactory receptor family 10 subfamily Q member 1 (OR10Q1), mRNA. (from RefSeq NM_001004471)	NA	NA	2.07649	-1.19646
LPXN	Homo sapiens leupaxin (LPXN), transcript variant 2, mRNA. (from RefSeq NM_004811)	NA	NA	2.03779	0.798428
ZFP91	Homo sapiens ZFP91 zinc finger protein, atypical E3 ubiquitin ligase (ZFP91), transcript variant 1, mRNA. (from RefSeq NM_053023)	0.377811	0.211654	-1.11393	0.800136
ZFP91-CNTF	Homo sapiens ZFP91-CNTF readthrough (NMD candidate) (ZFP91-CNTF), long non-coding RNA. (from RefSeq NR_024091)	0.44292	0.292867	-1.114	0.799801
FAM111B	Homo sapiens family with sequence similarity 111 member B (FAM111B), transcript variant 1, mRNA. (from RefSeq NM_198947)	-1.68919	-1.0394	3.9469	2.31021
FAM111A	Homo sapiens family with sequence similarity 111 member A (FAM111A), transcript variant 31, mRNA. (from RefSeq NM_001374866)	NA	NA	3.48978	3.23698
DTX4	Homo sapiens deltex E3 ubiquitin ligase 4 (DTX4), transcript variant 1, mRNA. (from RefSeq NM_015177)	NA	NA	-0.922337	-1.58438
MPEG1	Homo sapiens macrophage expressed 1 (MPEG1), mRNA. (from RefSeq NM_001039396)	NA	NA	0.408364	-5.19224
OR5A2	Homo sapiens olfactory receptor family 5 subfamily A member 2 (OR5A2), mRNA. (from RefSeq NM_001001954)	NA	NA	2.12201	NA
OR5A1	Homo sapiens olfactory receptor family 5 subfamily A member 1 (OR5A1), mRNA. (from RefSeq NM_001004728)	NA	NA	3.15411	NA
OR4D11	Homo sapiens olfactory receptor family 4 subfamily D member 11 (OR4D11), mRNA. (from RefSeq NM_001004706)	NA	NA	2.12199	-1.19644
OSBP	Homo sapiens oxysterol binding protein (OSBP), mRNA. (from RefSeq NM_002556)	-0.512529	-0.493352	-1.71205	-0.0450635
PATL1	Homo sapiens PAT1 homolog 1, processing body mRNA decay factor (PATL1), mRNA. (from RefSeq NM_152716)	0.931372	0.852973	-2.10295	0.549422
STX3	Homo sapiens syntaxin 3 (STX3), transcript variant 1, mRNA. (from RefSeq NM_004177)	NA	NA	0.46642	1.98801
MRPL16	Homo sapiens mitochondrial ribosomal protein L16 (MRPL16), mRNA; nuclear gene for mitochondrial product. (from RefSeq NM_017840)	0.602811	0.653172	0.461315	0.506845
TCN1	Homo sapiens transcobalamin 1 (TCN1), mRNA. (from RefSeq NM_001062)	NA	NA	1.90276	1.2405
OOSP3	OOSP3 (from geneSymbol)	NA	NA	2.12201	NA
OOSP4B	OOSP4B (from geneSymbol)	NA	NA	2.12201	NA
MS4A2	Homo sapiens membrane spanning 4-domains A2 (MS4A2), transcript variant 1, mRNA. (from RefSeq NM_000139)	NA	NA	-0.748579	-1.32323
MS4A14	Homo sapiens membrane spanning 4-domains A14 (MS4A14), transcript variant 1, mRNA. (from RefSeq NM_032597)	NA	NA	-1.076	-1.90628
MS4A12	Homo sapiens membrane spanning 4-domains A12 (MS4A12), transcript variant 1, mRNA. (from RefSeq NM_017716)	NA	NA	2.8084	-3.50449
MS4A15	Homo sapiens membrane spanning 4-domains A15 (MS4A15), transcript variant 1, mRNA. (from RefSeq NM_001098835)	NA	NA	3.43932	0.357983
CCDC86	Homo sapiens coiled-coil domain containing 86 (CCDC86), mRNA. (from RefSeq NM_024098)	-0.0174411	0.21216	2.03913	2.97237
PTGDR2	Homo sapiens prostaglandin D2 receptor 2 (PTGDR2), mRNA. (from RefSeq NM_004778)	NA	NA	0.897735	-0.94492
PRPF19	Homo sapiens pre-mRNA processing factor 19 (PRPF19), mRNA. (from RefSeq NM_014502)	0.269205	0.306511	1.94971	1.80677
TMEM109	Homo sapiens transmembrane protein 109 (TMEM109), mRNA. (from RefSeq NM_024092)	0.00338156	0.114352	2.03771	2.70204
TMEM132A	Homo sapiens transmembrane protein 132A (TMEM132A), transcript variant 2, mRNA. (from RefSeq NM_178031)	-0.207411	-0.23013	-0.696158	0.774561
SLC15A3	Homo sapiens solute carrier family 15 member 3 (SLC15A3), transcript variant 1, mRNA. (from RefSeq NM_016582)	NA	NA	-1.69871	-2.08225
CD6	Homo sapiens CD6 molecule (CD6), transcript variant 1, mRNA. (from RefSeq NM_006725)	NA	NA	3.92585	2.50512
VWCE	Homo sapiens von Willebrand factor C and EGF domains (VWCE), mRNA. (from RefSeq NM_152718)	NA	NA	-0.417003	-0.643154
DDB1	Homo sapiens damage specific DNA binding protein 1 (DDB1), mRNA. (from RefSeq NM_001923)	-1.6891	-1.5449	1.65867	1.97334
TKFC	Homo sapiens triokinase and FMN cyclase (TKFC), transcript variant 2, mRNA. (from RefSeq NM_015533)	-0.559556	-0.7045	-1.14356	-1.21926
CYB561A3	Homo sapiens cytochrome b561 family member A3 (CYB561A3), transcript variant 2, mRNA. (from RefSeq NM_153611)	NA	NA	1.9014	1.25415
TMEM138	Homo sapiens transmembrane protein 138 (TMEM138), transcript variant 2, non-coding RNA. (from RefSeq NR_028473)	NA	NA	1.90083	0.247312
CPSF7	Homo sapiens cleavage and polyadenylation specific factor 7 (CPSF7), transcript variant 6, non-coding RNA. (from RefSeq NR_165420)	-0.200951	-0.327328	2.04422	1.37801
PPP1R32	Homo sapiens protein phosphatase 1 regulatory subunit 32 (PPP1R32), transcript variant 1, mRNA. (from RefSeq NM_145017)	NA	NA	0.410734	-3.52489
LRRC10B	Homo sapiens leucine rich repeat containing 10B (LRRC10B), mRNA. (from RefSeq NM_001145077)	NA	NA	0.917837	-0.134062
SYT7	Homo sapiens synaptotagmin 7 (SYT7), transcript variant 4, mRNA. (from RefSeq NM_001365809)	NA	NA	3.91659	0.268927
DAGLA	Homo sapiens diacylglycerol lipase alpha (DAGLA), mRNA. (from RefSeq NM_006133)	NA	NA	-1.33224	-0.640084
TMEM258	Homo sapiens transmembrane protein 258 (TMEM258), mRNA. (from RefSeq NM_014206)	1.61006	1.495	-0.529711	2.02816
FEN1	Homo sapiens flap structure-specific endonuclease 1 (FEN1), mRNA. (from RefSeq NM_004111)	-0.244418	-0.025443	1.90238	1.35337
FADS1	Homo sapiens fatty acid desaturase 1 (FADS1), mRNA. (from RefSeq NM_013402)	0.697127	0.659391	0.217141	0.245202
FADS2	Homo sapiens fatty acid desaturase 2 (FADS2), transcript variant 1, mRNA. (from RefSeq NM_004265)	-0.386212	-0.388548	1.48065	2.8007
FADS3	Homo sapiens fatty acid desaturase 3 (FADS3), mRNA. (from RefSeq NM_021727)	NA	NA	1.8809	0.0222123
BEST1	Homo sapiens bestrophin 1 (BEST1), transcript variant 1, mRNA. (from RefSeq NM_004183)	NA	NA	-0.379166	-2.86089
FTH1	Homo sapiens ferritin heavy chain 1 (FTH1), mRNA. (from RefSeq NM_002032)	0.497762	0.419579	-2.65362	-1.48461
INCENP	Homo sapiens inner centromere protein (INCENP), transcript variant 1, mRNA. (from RefSeq NM_001040694)	-1.40035	-1.25665	-1.38715	-0.984432
AHNAK	Homo sapiens AHNAK nucleoprotein (AHNAK), transcript variant 1, mRNA. (from RefSeq NM_001620)	0.76841	0.191965	-0.674751	0.0228559
EEF1G	Homo sapiens eukaryotic translation elongation factor 1 gamma (EEF1G), mRNA. (from RefSeq NM_001404)	-0.488105	-0.0699815	0.878101	0.561781
MTA2	Homo sapiens metastasis associated 1 family member 2 (MTA2), transcript variant 1, mRNA. (from RefSeq NM_004739)	-0.122349	-0.0234727	3.15515	1.26415
EML3	Homo sapiens EMAP like 3 (EML3), transcript variant 3, mRNA. (from RefSeq NM_153265)	NA	NA	-0.525706	0.978459
B3GAT3	Homo sapiens beta-1,3-glucuronyltransferase 3 (B3GAT3), transcript variant 5, non-coding RNA. (from RefSeq NR_109991)	NA	NA	1.90781	2.83229
GANAB	Homo sapiens glucosidase II alpha subunit (GANAB), transcript variant 2, mRNA. (from RefSeq NM_198334)	-1.09465	-0.957986	2.75439	2.53139
INTS5	Homo sapiens integrator complex subunit 5 (INTS5), mRNA. (from RefSeq NM_030628)	0.591268	0.682428	1.45606	2.91605
C11orf98	Homo sapiens chromosome 11 open reading frame 98 (C11orf98), transcript variant 1, mRNA. (from RefSeq NM_001286086)	NA	NA	0.457976	-0.203964
UQCC3	Homo sapiens ubiquinol-cytochrome c reductase complex assembly factor 3 (UQCC3), mRNA. (from RefSeq NM_001085372)	NA	NA	0.463761	0.813545
UBXN1	Homo sapiens UBX domain protein 1 (UBXN1), transcript variant 2, mRNA. (from RefSeq NM_001286077)	0.559675	0.596351	1.45248	2.39203
HNRNPUL2-BSCL2	Homo sapiens HNRNPUL2-BSCL2 readthrough (NMD candidate) (HNRNPUL2-BSCL2), long non-coding RNA. (from RefSeq NR_037946)	-0.66548	-0.603088	-0.300074	0.616098
HNRNPUL2	Homo sapiens heterogeneous nuclear ribonucleoprotein U like 2 (HNRNPUL2), mRNA. (from RefSeq NM_001079559)	-0.654231	-0.621924	-0.304728	0.693174
POLR2G	Homo sapiens RNA polymerase II subunit G (POLR2G), mRNA. (from RefSeq NM_002696)	0.384549	0.371986	2.45668	3.12371
TAF6L	Homo sapiens TATA-box binding protein associated factor 6 like (TAF6L), mRNA. (from RefSeq NM_006473)	-0.837818	-0.517189	-0.525917	-0.37947
TMEM223	Homo sapiens transmembrane protein 223 (TMEM223), mRNA. (from RefSeq NM_001080501)	NA	NA	1.19854	0.680798
NXF1	Homo sapiens nuclear RNA export factor 1 (NXF1), transcript variant 1, mRNA. (from RefSeq NM_006362)	-0.38869	-0.1203	-2.13195	-1.00388
STX5	Homo sapiens syntaxin 5 (STX5), transcript variant 1, mRNA. (from RefSeq NM_003164)	0.882029	0.822788	-0.00283808	-0.725902
WDR74	Homo sapiens WD repeat domain 74 (WDR74), transcript variant 11, non-coding RNA. (from RefSeq NR_161381)	-0.522165	-0.501012	3.90804	3.57905
SLC3A2	Homo sapiens solute carrier family 3 member 2 (SLC3A2), transcript variant 6, mRNA. (from RefSeq NM_001013251)	-0.205918	0.159951	1.11778	1.03797
SLC22A6	Homo sapiens solute carrier family 22 member 6 (SLC22A6), transcript variant 2, mRNA. (from RefSeq NM_153276)	NA	NA	0.168592	-3.75576
SLC22A24	Homo sapiens solute carrier family 22 member 24 (SLC22A24), transcript variant 1, mRNA. (from RefSeq NM_001136506)	NA	NA	-0.742057	-2.08929
PLAAT3	Homo sapiens phospholipase A and acyltransferase 3 (PLAAT3), transcript variant 1, mRNA. (from RefSeq NM_007069)	NA	NA	2.12196	1.96368
ATL3	Homo sapiens atlastin GTPase 3 (ATL3), transcript variant 1, mRNA. (from RefSeq NM_015459)	NA	NA	1.46161	1.37579
RTN3	Homo sapiens reticulon 3 (RTN3), transcript variant 5, mRNA. (from RefSeq NM_001265589)	0.765832	0.691132	-1.5362	0.0645517
ZFTA	Homo sapiens chromosome 11 open reading frame 95 (C11orf95), mRNA. (from RefSeq NM_001144936)	NA	NA	-1.71013	-2.12055
SPINDOC	Homo sapiens spindlin interactor and repressor of chromatin binding (SPINDOC), mRNA. (from RefSeq NM_138471)	NA	NA	-1.2063	-2.13246
MARK2	Homo sapiens microtubule affinity regulating kinase 2 (MARK2), transcript variant 4, mRNA. (from RefSeq NM_001039469)	-0.424544	-0.0714986	0.128886	0.20397
RCOR2	Homo sapiens REST corepressor 2 (RCOR2), transcript variant 1, mRNA. (from RefSeq NM_173587)	NA	NA	0.580194	0.246044
NAA40	Homo sapiens N-alpha-acetyltransferase 40, NatD catalytic subunit (NAA40), transcript variant 1, mRNA. (from RefSeq NM_024771)	NA	NA	-0.503846	0.31393
COX8A	Homo sapiens cytochrome c oxidase subunit 8A (COX8A), mRNA; nuclear gene for mitochondrial product. (from RefSeq NM_004074)	1.39519	1.56915	-0.279223	1.57033
OTUB1	Homo sapiens OTU deubiquitinase, ubiquitin aldehyde binding 1 (OTUB1), transcript variant 2, non-coding RNA. (from RefSeq NR_003089)	0.746512	0.745137	3.04398	2.87812
MACROD1	Homo sapiens mono-ADP ribosylhydrolase 1 (MACROD1), mRNA. (from RefSeq NM_014067)	-0.111774	-0.402258	-2.40491	-3.44714
FLRT1	Homo sapiens fibronectin leucine rich transmembrane protein 1 (FLRT1), transcript variant 1, mRNA. (from RefSeq NM_013280)	NA	NA	1.91627	-0.68946
STIP1	Homo sapiens stress induced phosphoprotein 1 (STIP1), transcript variant 2, mRNA. (from RefSeq NM_006819)	-0.640282	-0.588856	0.821807	1.35637
FERMT3	Homo sapiens fermitin family member 3 (FERMT3), transcript variant URP2SF, mRNA. (from RefSeq NM_031471)	NA	NA	-2.90326	-0.781217
NUDT22	Homo sapiens nudix hydrolase 22 (NUDT22), transcript variant 1, mRNA. (from RefSeq NM_032344)	NA	NA	-1.52583	-0.870677
DNAJC4	Homo sapiens DnaJ heat shock protein family (Hsp40) member C4 (DNAJC4), transcript variant 3, mRNA. (from RefSeq NM_005528)	NA	NA	0.431749	-3.63431
ENSG00000286264	Homo sapiens Uncharacterized protein LOC114841035 (LOC114841035), mRNA. (from RefSeq NM_001370414)	NA	NA	-0.992993	-0.451259
PPP1R14B	Homo sapiens protein phosphatase 1 regulatory inhibitor subunit 14B (PPP1R14B), mRNA. (from RefSeq NM_138689)	NA	NA	-1.52441	0.813243
PLCB3	Homo sapiens phospholipase C beta 3 (PLCB3), transcript variant 1, mRNA. (from RefSeq NM_000932)	0.0132179	-0.0964021	-0.847341	-0.920732
GPR137	Homo sapiens G protein-coupled receptor 137 (GPR137), transcript variant 23, non-coding RNA. (from RefSeq NR_165397)	NA	NA	-0.738512	-0.413741
KCNK4	Homo sapiens potassium two pore domain channel subfamily K member 4 (KCNK4), transcript variant 2, mRNA. (from RefSeq NM_033310)	NA	NA	-0.466248	-1.11151
ESRRA	Homo sapiens estrogen related receptor alpha (ESRRA), transcript variant 1, mRNA. (from RefSeq NM_004451)	NA	NA	1.44222	-0.614572
TRMT112	Homo sapiens tRNA methyltransferase subunit 11-2 (TRMT112), transcript variant 1, mRNA. (from RefSeq NM_016404)	1.01425	1.12724	0.0434718	1.6632
PRDX5	Homo sapiens peroxiredoxin 5 (PRDX5), transcript variant 1, mRNA; nuclear gene for mitochondrial product. (from RefSeq NM_012094)	0.876969	0.762247	0.134656	1.29352
CCDC88B	Homo sapiens coiled-coil domain containing 88B (CCDC88B), mRNA. (from RefSeq NM_032251)	NA	NA	-1.71289	-1.77577
RPS6KA4	Homo sapiens ribosomal protein S6 kinase A4 (RPS6KA4), transcript variant 1, mRNA. (from RefSeq NM_003942)	NA	NA	0.0119751	-0.0492207
NRXN2	Homo sapiens neurexin 2 (NRXN2), transcript variant alpha-1, mRNA. (from RefSeq NM_015080)	NA	NA	-0.700203	-1.9565
PYGM	Homo sapiens glycogen phosphorylase, muscle associated (PYGM), transcript variant 1, mRNA. (from RefSeq NM_005609)	NA	NA	-0.311202	-2.49273
SF1	Homo sapiens splicing factor 1 (SF1), transcript variant 1, mRNA. (from RefSeq NM_004630)	-0.362855	-0.149862	-0.192536	0.917305
MEN1	Homo sapiens menin 1 (MEN1), transcript variant 5, mRNA. (from RefSeq NM_001370260)	-0.813008	-0.461583	0.868281	0.138518
CDC42BPG	Homo sapiens CDC42 binding protein kinase gamma (CDC42BPG), mRNA. (from RefSeq NM_017525)	NA	NA	0.456701	0.091468
EHD1	Homo sapiens EH domain containing 1 (EHD1), transcript variant 2, mRNA. (from RefSeq NM_006795)	-0.216735	0.191502	-0.307759	0.0895467
ATG2A	Homo sapiens autophagy related 2A (ATG2A), transcript variant 1, mRNA. (from RefSeq NM_015104)	-0.800242	-0.216884	-1.86727	-1.32091
PPP2R5B	Homo sapiens protein phosphatase 2 regulatory subunit B'beta (PPP2R5B), mRNA. (from RefSeq NM_006244)	NA	NA	-1.9097	-0.0631753
ARL2	Homo sapiens ADP ribosylation factor like GTPase 2 (ARL2), transcript variant 1, mRNA. (from RefSeq NM_001667)	0.675748	0.489998	3.48115	3.56054
ARL2-SNX15	Homo sapiens ARL2-SNX15 readthrough (NMD candidate) (ARL2-SNX15), long non-coding RNA. (from RefSeq NR_037650)	0.736959	0.54227	3.48188	3.40925
SNX15	Homo sapiens sorting nexin 15 (SNX15), transcript variant A, mRNA. (from RefSeq NM_013306)	NA	NA	3.88184	2.24748
SAC3D1	Homo sapiens SAC3 domain containing 1 (SAC3D1), transcript variant 1, mRNA. (from RefSeq NM_013299)	NA	NA	0.707852	-0.978178
NAALADL1	Homo sapiens N-acetylated alpha-linked acidic dipeptidase like 1 (NAALADL1), mRNA. (from RefSeq NM_005468)	NA	NA	-0.531518	-4.18278
CDCA5	Homo sapiens cell division cycle associated 5 (CDCA5), mRNA. (from RefSeq NM_080668)	0.725718	0.747497	1.90639	3.69453
VPS51	Homo sapiens VPS51 subunit of GARP complex (VPS51), transcript variant 2, non-coding RNA. (from RefSeq NR_073519)	0.0525968	0.335732	0.612831	-1.35823
ZNHIT2	Homo sapiens zinc finger HIT-type containing 2 (ZNHIT2), mRNA. (from RefSeq NM_014205)	NA	NA	-0.294781	-0.33885
FAU	Homo sapiens FAU ubiquitin like and ribosomal protein S30 fusion (FAU), mRNA. (from RefSeq NM_001997)	0.429713	0.828097	0.276296	2.375
MRPL49	Homo sapiens mitochondrial ribosomal protein L49 (MRPL49), transcript variant 1, mRNA; nuclear gene for mitochondrial product. (from RefSeq NM_004927)	0.33221	0.336302	1.45953	1.71077
SYVN1	Homo sapiens synoviolin 1 (SYVN1), transcript variant 2, mRNA. (from RefSeq NM_172230)	0.225782	0.478781	2.76498	2.38876
CAPN1	Homo sapiens calpain 1 (CAPN1), transcript variant 4, non-coding RNA. (from RefSeq NR_040008)	-0.728467	-0.901558	0.215488	0.974618
ENSG00000285816	ENSG00000285816 (from geneSymbol)	-0.868532	-0.825994	0.455721	0.830229
POLA2	Homo sapiens DNA polymerase alpha 2, accessory subunit (POLA2), mRNA. (from RefSeq NM_002689)	-0.887423	-0.834646	0.457212	0.998906
DPF2	Homo sapiens double PHD fingers 2 (DPF2), transcript variant 1, mRNA. (from RefSeq NM_006268)	-0.359346	-0.440881	-2.53788	-0.178632
TIGD3	Homo sapiens tigger transposable element derived 3 (TIGD3), mRNA. (from RefSeq NM_145719)	NA	NA	-0.320737	-1.37605
SLC25A45	Homo sapiens solute carrier family 25 member 45 (SLC25A45), transcript variant 1, mRNA. (from RefSeq NM_182556)	NA	NA	1.87951	0.229127
FRMD8	Homo sapiens FERM domain containing 8 (FRMD8), transcript variant 1, mRNA. (from RefSeq NM_031904)	NA	NA	1.29743	1.11378
SCYL1	Homo sapiens SCY1 like pseudokinase 1 (SCYL1), transcript variant A, mRNA. (from RefSeq NM_020680)	-0.454203	-0.38936	-0.275652	0.282036
LTBP3	Homo sapiens latent transforming growth factor beta binding protein 3 (LTBP3), transcript variant 1, mRNA. (from RefSeq NM_001130144)	-0.387208	-0.315889	0.24604	-0.428314
ZNRD2	Homo sapiens zinc ribbon domain containing 2 (ZNRD2), transcript variant 1, mRNA. (from RefSeq NM_006396)	1.19484	1.20699	-1.84749	-1.19198
EHBP1L1	Homo sapiens EH domain binding protein 1 like 1 (EHBP1L1), transcript variant 2, mRNA. (from RefSeq NM_001351087)	NA	NA	-1.2817	-1.72536
KCNK7	Homo sapiens potassium two pore domain channel subfamily K member 7 (KCNK7), transcript variant A, mRNA. (from RefSeq NM_033347)	NA	NA	1.84456	1.25193
MAP3K11	Homo sapiens mitogen-activated protein kinase kinase kinase 11 (MAP3K11), mRNA. (from RefSeq NM_002419)	NA	NA	-0.418855	-1.19266
PCNX3	Homo sapiens pecanex 3 (PCNX3), mRNA. (from RefSeq NM_032223)	NA	NA	2.46774	0.724079
SIPA1	Homo sapiens signal-induced proliferation-associated 1 (SIPA1), transcript variant 2, mRNA. (from RefSeq NM_006747)	NA	NA	-0.544587	-1.27682
RELA	Homo sapiens RELA proto-oncogene, NF-kB subunit (RELA), transcript variant 1, mRNA. (from RefSeq NM_021975)	0.235417	0.288913	1.95365	1.05241
KAT5	Homo sapiens lysine acetyltransferase 5 (KAT5), transcript variant 1, mRNA. (from RefSeq NM_182710)	0.238627	0.258041	-0.0279858	0.0874155
RNASEH2C	Homo sapiens ribonuclease H2 subunit C (RNASEH2C), mRNA. (from RefSeq NM_032193)	1.07315	1.47701	0.46322	2.11071
CFL1	Homo sapiens cofilin 1 (CFL1), mRNA. (from RefSeq NM_005507)	0.332676	0.648133	0.0989379	1.62285
MUS81	Homo sapiens MUS81 structure-specific endonuclease subunit (MUS81), transcript variant 3, non-coding RNA. (from RefSeq NR_146598)	NA	NA	-1.92065	0.0289902
CTSW	Homo sapiens cathepsin W (CTSW), mRNA. (from RefSeq NM_001335)	NA	NA	0.0274158	-0.834375
FIBP	Homo sapiens FGF1 intracellular binding protein (FIBP), transcript variant 2, mRNA. (from RefSeq NM_004214)	NA	NA	-2.53222	1.48826
CCDC85B	Homo sapiens coiled-coil domain containing 85B (CCDC85B), mRNA. (from RefSeq NM_006848)	NA	NA	-0.526855	0.147013
FOSL1	Homo sapiens FOS like 1, AP-1 transcription factor subunit (FOSL1), transcript variant 1, mRNA. (from RefSeq NM_005438)	NA	NA	2.03018	2.4917
C11orf68	Homo sapiens chromosome 11 open reading frame 68 (C11orf68), transcript variant 1, mRNA. (from RefSeq NM_001135635)	NA	NA	0.466198	1.8064
DRAP1	Homo sapiens DR1 associated protein 1 (DRAP1), mRNA. (from RefSeq NM_006442)	0.57005	0.524057	-1.99103	0.164108
SART1	Homo sapiens spliceosome associated factor 1, recruiter of U4/U6.U5 tri-snRNP (SART1), mRNA. (from RefSeq NM_005146)	-1.33512	-1.14289	-0.88431	-0.147145
EIF1AD	Homo sapiens eukaryotic translation initiation factor 1A domain containing (EIF1AD), transcript variant 1, mRNA. (from RefSeq NM_001242481)	NA	NA	1.90139	2.24178
BANF1	Homo sapiens BAF nuclear assembly factor 1 (BANF1), transcript variant 1, mRNA. (from RefSeq NM_003860)	0.564031	0.66231	-1.53777	0.6167
GAL3ST3	Homo sapiens galactose-3-O-sulfotransferase 3 (GAL3ST3), mRNA. (from RefSeq NM_033036)	NA	NA	0.101951	-1.15402
SF3B2	Homo sapiens splicing factor 3b subunit 2 (SF3B2), mRNA. (from RefSeq NM_006842)	0.0268494	0.105429	0.0581807	1.29518
PACS1	Homo sapiens phosphofurin acidic cluster sorting protein 1 (PACS1), mRNA. (from RefSeq NM_018026)	NA	NA	1.2369	0.82351
KLC2	Homo sapiens kinesin light chain 2 (KLC2), transcript variant 5, mRNA. (from RefSeq NM_001318734)	-0.456036	-0.364635	-0.211244	-0.429435
RAB1B	Homo sapiens RAB1B, member RAS oncogene family (RAB1B), mRNA. (from RefSeq NM_030981)	0.862219	0.881514	3.2732	2.44765
YIF1A	Homo sapiens Yip1 interacting factor homolog A, membrane trafficking protein (YIF1A), transcript variant 1, mRNA. (from RefSeq NM_020470)	0.630715	0.699191	1.19898	1.12685
TMEM151A	Homo sapiens transmembrane protein 151A (TMEM151A), mRNA. (from RefSeq NM_153266)	NA	NA	-2.30971	-1.64178
CD248	Homo sapiens CD248 molecule (CD248), mRNA. (from RefSeq NM_020404)	NA	NA	-1.70622	-1.53352
RIN1	Homo sapiens Ras and Rab interactor 1 (RIN1), transcript variant 1, mRNA. (from RefSeq NM_004292)	NA	NA	-0.228403	-2.12441
BRMS1	Homo sapiens BRMS1 transcriptional repressor and anoikis regulator (BRMS1), transcript variant 1, mRNA. (from RefSeq NM_015399)	NA	NA	2.89218	3.41126
B4GAT1	Homo sapiens beta-1,4-glucuronyltransferase 1 (B4GAT1), mRNA. (from RefSeq NM_006876)	-0.347572	0.00321093	-0.744294	-0.677795
SLC29A2	Homo sapiens solute carrier family 29 member 2 (SLC29A2), transcript variant 2, mRNA. (from RefSeq NM_001532)	0.14899	-0.0669665	1.89273	1.24218
NPAS4	Homo sapiens neuronal PAS domain protein 4 (NPAS4), transcript variant 1, mRNA. (from RefSeq NM_178864)	NA	NA	0.289837	0.167054
MRPL11	Homo sapiens mitochondrial ribosomal protein L11 (MRPL11), transcript variant 4, non-coding RNA. (from RefSeq NR_120588)	1.42545	1.56743	1.90351	1.23234
PELI3	Homo sapiens pellino E3 ubiquitin protein ligase family member 3 (PELI3), transcript variant 1, mRNA. (from RefSeq NM_145065)	NA	NA	1.89388	0.234521
DPP3	Homo sapiens dipeptidyl peptidase 3 (DPP3), transcript variant 2, mRNA. (from RefSeq NM_130443)	-0.540601	-0.411301	-1.02472	-0.103686
ENSG00000256349	ENSG00000256349 (from geneSymbol)	-0.0332278	-0.0252696	-0.519134	-0.599596
BBS1	Homo sapiens Bardet-Biedl syndrome 1 (BBS1), mRNA. (from RefSeq NM_024649)	0.142916	0.12277	-0.51214	-0.16592
ACTN3	Homo sapiens actinin alpha 3 (ACTN3), transcript variant 1, coding, mRNA. (from RefSeq NM_001104)	-0.980245	-0.594655	-1.02931	-0.661438
CTSF	Homo sapiens cathepsin F (CTSF), mRNA. (from RefSeq NM_003793)	NA	NA	2.01783	-0.208703
CCDC87	Homo sapiens coiled-coil domain containing 87 (CCDC87), mRNA. (from RefSeq NM_018219)	NA	NA	0.978953	-3.52534
CCS	Homo sapiens copper chaperone for superoxide dismutase (CCS), mRNA. (from RefSeq NM_005125)	-0.554942	-0.496497	-0.521518	-0.603556
RBM14-RBM4	Homo sapiens RBM14-RBM4 readthrough (RBM14-RBM4), transcript variant 1, mRNA. (from RefSeq NM_001198845)	-0.266928	-0.0514756	-0.506114	1.4322
RBM14	Homo sapiens RNA binding motif protein 14 (RBM14), transcript variant 1, mRNA. (from RefSeq NM_006328)	-0.659719	-0.521483	-0.382344	0.589464
RBM4	Homo sapiens RNA binding motif protein 4 (RBM4), transcript variant 1, mRNA. (from RefSeq NM_002896)	-0.0267188	0.146134	-1.82782	0.691936
RBM4B	Homo sapiens RNA binding motif protein 4B (RBM4B), transcript variant 1, mRNA. (from RefSeq NM_031492)	0.162683	0.322473	-1.52417	0.798918
SPTBN2	Homo sapiens spectrin beta, non-erythrocytic 2 (SPTBN2), mRNA. (from RefSeq NM_006946)	-1.20236	-1.08254	-0.303706	0.835608
RCE1	Homo sapiens Ras converting CAAX endopeptidase 1 (RCE1), transcript variant 1, mRNA. (from RefSeq NM_005133)	NA	NA	2.89008	2.56038
PC	Homo sapiens pyruvate carboxylase (PC), transcript variant 3, mRNA; nuclear gene for mitochondrial product. (from RefSeq NM_001040716)	-1.44752	-0.934692	0.693566	-0.0852475
LRFN4	Homo sapiens leucine rich repeat and fibronectin type III domain containing 4 (LRFN4), transcript variant 1, mRNA. (from RefSeq NM_024036)	NA	NA	-0.533838	-0.311907
RHOD	Homo sapiens ras homolog family member D (RHOD), transcript variant 1, mRNA. (from RefSeq NM_014578)	NA	NA	0.643146	-1.19515
KDM2A	Homo sapiens lysine demethylase 2A (KDM2A), transcript variant 1, mRNA. (from RefSeq NM_012308)	-1.03367	-0.705316	-2.07725	-1.1387
GRK2	Homo sapiens G protein-coupled receptor kinase 2 (GRK2), mRNA. (from RefSeq NM_001619)	NA	NA	-1.55766	-0.632261
ANKRD13D	Homo sapiens ankyrin repeat domain 13D (ANKRD13D), transcript variant 1, mRNA. (from RefSeq NM_207354)	NA	NA	-2.12401	-0.952654
SSH3	Homo sapiens slingshot protein phosphatase 3 (SSH3), mRNA. (from RefSeq NM_017857)	NA	NA	-1.52131	-1.21579
CLCF1	Homo sapiens cardiotrophin like cytokine factor 1 (CLCF1), transcript variant 1, mRNA. (from RefSeq NM_013246)	NA	NA	0.456387	-0.0913319
PPP1CA	Homo sapiens protein phosphatase 1 catalytic subunit alpha (PPP1CA), transcript variant 1, mRNA. (from RefSeq NM_002708)	0.780682	0.875736	1.46256	1.61376
TBC1D10C	Homo sapiens TBC1 domain family member 10C (TBC1D10C), transcript variant 1, mRNA. (from RefSeq NM_198517)	NA	NA	-1.87634	-0.12342
CARNS1	Catalyzes the synthesis of carnosine and homocarnosine. Carnosine is synthesized more efficiently than homocarnosine. (from UniProt A5YM72)	NA	NA	3.09588	2.11142
RPS6KB2	Homo sapiens ribosomal protein S6 kinase B2 (RPS6KB2), mRNA. (from RefSeq NM_003952)	NA	NA	-0.141174	0.0105123
CORO1B	Homo sapiens coronin 1B (CORO1B), transcript variant 1, mRNA. (from RefSeq NM_020441)	-0.821627	-0.775552	1.47121	1.90042
GPR152	Homo sapiens G protein-coupled receptor 152 (GPR152), mRNA. (from RefSeq NM_206997)	NA	NA	-1.13432	-4.18523
CABP4	Homo sapiens calcium binding protein 4 (CABP4), transcript variant 1, mRNA. (from RefSeq NM_145200)	NA	NA	0.287401	-2.75562
AIP	Homo sapiens aryl hydrocarbon receptor interacting protein (AIP), transcript variant 1, mRNA. (from RefSeq NM_003977)	0.488757	0.364667	1.90984	4.18752
PITPNM1	Homo sapiens phosphatidylinositol transfer protein membrane associated 1 (PITPNM1), transcript variant 1, mRNA. (from RefSeq NM_004910)	NA	NA	0.73565	-1.52139
GSTP1	Homo sapiens glutathione S-transferase pi 1 (GSTP1), mRNA. (from RefSeq NM_000852)	0.934768	1.29852	-0.161474	0.143454
NDUFV1	Homo sapiens NADH:ubiquinone oxidoreductase core subunit V1 (NDUFV1), transcript variant 1, mRNA; nuclear gene for mitochondrial product. (from RefSeq NM_007103)	0.083413	0.146444	0.467013	1.21135
TBX10	Homo sapiens T-box transcription factor 10 (TBX10), mRNA. (from RefSeq NM_005995)	NA	NA	-0.449108	-2.10262
ALDH3B2	An aldehyde + NAD(P)(+) + H(2)O = a carboxylate + NAD(P)H. (from UniProt P48448)	NA	NA	1.94632	1.85318
UNC93B1	Homo sapiens unc-93 homolog B1, TLR signaling regulator (UNC93B1), mRNA. (from RefSeq NM_030930)	NA	NA	0.57213	-1.0778
ALDH3B1	Homo sapiens aldehyde dehydrogenase 3 family member B1 (ALDH3B1), transcript variant 1, mRNA. (from RefSeq NM_000694)	NA	NA	-1.51056	-0.0740449
NDUFS8	Homo sapiens NADH:ubiquinone oxidoreductase core subunit S8 (NDUFS8), mRNA; nuclear gene for mitochondrial product. (from RefSeq NM_002496)	0.797116	0.784617	-1.8457	1.01359
TCIRG1	Homo sapiens T cell immune regulator 1, ATPase H+ transporting V0 subunit a3 (TCIRG1), transcript variant 1, mRNA. (from RefSeq NM_006019)	NA	NA	-2.45997	-1.10194
CHKA	Homo sapiens choline kinase alpha (CHKA), transcript variant 7, non-coding RNA. (from RefSeq NR_164782)	0.197826	0.109885	1.42832	-1.76291
KMT5B	Homo sapiens lysine methyltransferase 5B (KMT5B), transcript variant 1, mRNA. (from RefSeq NM_017635)	0.303348	0.300413	0.478677	0.776101
C11orf24	Homo sapiens chromosome 11 open reading frame 24 (C11orf24), transcript variant 1, mRNA. (from RefSeq NM_022338)	NA	NA	1.45821	-1.19627
LRP5	Homo sapiens LDL receptor related protein 5 (LRP5), transcript variant 1, mRNA. (from RefSeq NM_002335)	NA	NA	0.6236	-0.17401
PPP6R3	Homo sapiens protein phosphatase 6 regulatory subunit 3 (PPP6R3), transcript variant 47, non-coding RNA. (from RefSeq NR_147971)	-0.605316	-0.552045	1.23645	1.25454
GAL	Homo sapiens galanin and GMAP prepropeptide (GAL), mRNA. (from RefSeq NM_015973)	NA	NA	2.93294	-1.19644
CPT1A	Homo sapiens carnitine palmitoyltransferase 1A (CPT1A), transcript variant 1, mRNA. (from RefSeq NM_001876)	-0.751434	-0.6375	-0.66026	-1.61962
MRPL21	Homo sapiens mitochondrial ribosomal protein L21 (MRPL21), transcript variant 4, mRNA; nuclear gene for mitochondrial product. (from RefSeq NM_181514)	1.03177	1.02818	2.45191	2.11174
IGHMBP2	Homo sapiens immunoglobulin mu DNA binding protein 2 (IGHMBP2), mRNA. (from RefSeq NM_002180)	-0.48204	-0.295621	0.226845	-0.113818
TPCN2	Homo sapiens two pore segment channel 2 (TPCN2), mRNA. (from RefSeq NM_139075)	NA	NA	-0.715167	-2.04552
ENSG00000287725	ENSG00000287725 (from geneSymbol)	NA	NA	-0.547426	-3.17849
SMIM38	Homo sapiens small integral membrane protein 38 (SMIM38), transcript variant 1, mRNA. (from RefSeq NM_001369201)	NA	NA	1.84454	1.8792
CCND1	Homo sapiens cyclin D1 (CCND1), mRNA. (from RefSeq NM_053056)	-0.49143	-0.457115	2.18933	2.34131
FGF19	Homo sapiens fibroblast growth factor 19 (FGF19), mRNA. (from RefSeq NM_005117)	NA	NA	-0.330218	-1.11712
FGF4	Homo sapiens fibroblast growth factor 4 (FGF4), mRNA. (from RefSeq NM_002007)	NA	NA	0.577343	-2.09546
FGF3	Homo sapiens fibroblast growth factor 3 (FGF3), mRNA. (from RefSeq NM_005247)	NA	NA	-0.640862	-2.80803
ANO1	Homo sapiens anoctamin 1 (ANO1), transcript variant 1, mRNA. (from RefSeq NM_018043)	NA	NA	0.390619	0.141108
PPFIA1	Homo sapiens PTPRF interacting protein alpha 1 (PPFIA1), transcript variant 2, mRNA. (from RefSeq NM_003626)	-0.185159	-0.293236	1.47151	2.87365
CTTN	Homo sapiens cortactin (CTTN), transcript variant 1, mRNA. (from RefSeq NM_005231)	-0.322782	-0.265993	-0.115068	1.14609
SHANK2	Homo sapiens SH3 and multiple ankyrin repeat domains 2 (SHANK2), transcript variant 1, mRNA. (from RefSeq NM_012309)	NA	NA	0.322857	-0.465984
DHCR7	Homo sapiens 7-dehydrocholesterol reductase (DHCR7), transcript variant 1, mRNA. (from RefSeq NM_001360)	-0.179505	-0.15427	2.77717	1.97812
NADSYN1	Homo sapiens NAD synthetase 1 (NADSYN1), mRNA. (from RefSeq NM_018161)	NA	NA	-0.29295	-0.372296
RNF121	Homo sapiens ring finger protein 121 (RNF121), transcript variant 1, mRNA. (from RefSeq NM_018320)	NA	NA	3.49301	1.83293
NUMA1	Homo sapiens nuclear mitotic apparatus protein 1 (NUMA1), transcript variant 1, mRNA. (from RefSeq NM_006185)	-0.242478	-0.289104	0.712758	2.32184
FOLR3	Homo sapiens folate receptor gamma (FOLR3), transcript variant 2, mRNA. (from RefSeq NM_001318045)	NA	NA	0.125066	-1.16087
FOLR2	Homo sapiens folate receptor beta (FOLR2), transcript variant 4, mRNA. (from RefSeq NM_001113536)	NA	NA	0.410006	-1.19626
INPPL1	Homo sapiens inositol polyphosphate phosphatase like 1 (INPPL1), mRNA. (from RefSeq NM_001567)	0.13203	0.578728	-0.282099	0.183883
PHOX2A	Homo sapiens paired like homeobox 2A (PHOX2A), mRNA. (from RefSeq NM_005169)	NA	NA	1.27549	-2.72385
CLPB	Homo sapiens caseinolytic mitochondrial matrix peptidase chaperone subunit B (CLPB), transcript variant 2, mRNA. (from RefSeq NM_001258392)	-0.920369	-0.685117	-0.754392	0.091538
PDE2A	Homo sapiens phosphodiesterase 2A (PDE2A), transcript variant 1, mRNA. (from RefSeq NM_002599)	NA	NA	-0.291328	-0.938147
ARAP1	Homo sapiens ArfGAP with RhoGAP domain, ankyrin repeat and PH domain 1 (ARAP1), transcript variant 3, mRNA. (from RefSeq NM_001040118)	-0.0458013	-0.0515928	-1.82784	-0.977275
ATG16L2	Homo sapiens autophagy related 16 like 2 (ATG16L2), transcript variant 1, mRNA. (from RefSeq NM_033388)	NA	NA	-2.00188	-1.87999
FCHSD2	Homo sapiens FCH and double SH3 domains 2 (FCHSD2), mRNA. (from RefSeq NM_014824)	NA	NA	-0.53612	0.107996
P2RY2	Homo sapiens purinergic receptor P2Y2 (P2RY2), transcript variant 1, mRNA. (from RefSeq NM_176072)	NA	NA	-0.478475	0.205776
P2RY6	Homo sapiens pyrimidinergic receptor P2Y6 (P2RY6), transcript variant 5, mRNA. (from RefSeq NM_001277204)	NA	NA	-2.94373	-1.49451
ARHGEF17	Homo sapiens Rho guanine nucleotide exchange factor 17 (ARHGEF17), mRNA. (from RefSeq NM_014786)	NA	NA	-1.8098	-0.443359
PLEKHB1	Homo sapiens pleckstrin homology domain containing B1 (PLEKHB1), transcript variant 1, mRNA. (from RefSeq NM_021200)	NA	NA	-2.35495	-1.16846
RAB6A	Homo sapiens RAB6A, member RAS oncogene family (RAB6A), transcript variant 2, mRNA. (from RefSeq NM_198896)	-0.269468	-0.245377	1.89847	3.55455
MRPL48	Homo sapiens mitochondrial ribosomal protein L48 (MRPL48), transcript variant 5, non-coding RNA. (from RefSeq NR_134658)	0.441698	0.475803	2.8962	2.58257
PAAF1	Homo sapiens proteasomal ATPase associated factor 1 (PAAF1), transcript variant 4, mRNA. (from RefSeq NM_025155)	-0.113812	-0.469688	3.47409	2.80111
C2CD3	Homo sapiens C2 domain containing 3 centriole elongation regulator (C2CD3), transcript variant 1, mRNA. (from RefSeq NM_001286577)	-0.207967	-0.149902	-2.70629	-2.79796
PPME1	Homo sapiens protein phosphatase methylesterase 1 (PPME1), transcript variant 1, mRNA. (from RefSeq NM_016147)	-0.347619	-0.299127	2.03864	1.63864
POLD3	Homo sapiens DNA polymerase delta 3, accessory subunit (POLD3), transcript variant 3, non-coding RNA. (from RefSeq NR_046410)	0.212775	-0.179536	1.20822	-2.76276
RNF169	Homo sapiens ring finger protein 169 (RNF169), mRNA. (from RefSeq NM_001098638)	-0.385703	-0.609389	-0.495526	0.0311979
SPCS2	Homo sapiens signal peptidase complex subunit 2 (SPCS2), mRNA. (from RefSeq NM_014752)	0.325863	0.350529	3.8986	3.05345
NEU3	Homo sapiens neuraminidase 3 (NEU3), transcript variant 1, mRNA. (from RefSeq NM_006656)	-0.762269	-0.556309	-0.515946	-0.191562
SLCO2B1	Homo sapiens solute carrier organic anion transporter family member 2B1 (SLCO2B1), transcript variant 1, mRNA. (from RefSeq NM_007256)	NA	NA	-1.28827	-1.878
TPBGL	Homo sapiens trophoblast glycoprotein like (TPBGL), mRNA. (from RefSeq NM_001195528)	NA	NA	-2.09502	-0.477151
ARRB1	Homo sapiens arrestin beta 1 (ARRB1), transcript variant 1, mRNA. (from RefSeq NM_004041)	NA	NA	-0.717775	-1.28033
RPS3	Homo sapiens ribosomal protein S3 (RPS3), transcript variant 1, mRNA. (from RefSeq NM_001005)	0.294172	0.709899	0.771809	2.68383
KLHL35	Homo sapiens kelch like family member 35 (KLHL35), mRNA. (from RefSeq NM_001039548)	NA	NA	-1.58796	-2.54841
GDPD5	Homo sapiens glycerophosphodiester phosphodiesterase domain containing 5 (GDPD5), transcript variant 1, mRNA. (from RefSeq NM_030792)	NA	NA	3.46753	3.28951
SERPINH1	Homo sapiens serpin family H member 1 (SERPINH1), transcript variant 2, mRNA. (from RefSeq NM_001235)	-0.452686	-0.299333	5.1827	4.81363
MAP6	Homo sapiens microtubule associated protein 6 (MAP6), transcript variant 1, mRNA. (from RefSeq NM_033063)	NA	NA	0.140985	0.0991596
THAP12	Homo sapiens THAP domain containing 12 (THAP12), transcript variant 2, non-coding RNA. (from RefSeq NR_130898)	NA	NA	-1.00549	-2.133
EMSY	Homo sapiens EMSY transcriptional repressor, BRCA2 interacting (EMSY), transcript variant 1, mRNA. (from RefSeq NM_001300942)	0.496445	0.272294	-1.8672	-0.385305
LRRC32	Homo sapiens leucine rich repeat containing 32 (LRRC32), transcript variant 6, mRNA. (from RefSeq NM_001370190)	NA	NA	0.00252221	-1.23558
TSKU	Homo sapiens tsukushi, small leucine rich proteoglycan (TSKU), transcript variant 1, mRNA. (from RefSeq NM_015516)	NA	NA	2.78512	1.12219
B3GNT6	Homo sapiens UDP-GlcNAc:betaGal beta-1,3-N-acetylglucosaminyltransferase 6 (B3GNT6), mRNA. (from RefSeq NM_138706)	NA	NA	-2.11814	-0.156791
CAPN5	Homo sapiens calpain 5 (CAPN5), mRNA. (from RefSeq NM_004055)	NA	NA	-1.13584	-1.19679
MYO7A	Homo sapiens myosin VIIA (MYO7A), transcript variant 1, mRNA. (from RefSeq NM_000260)	NA	NA	0.514795	-0.644204
PAK1	Homo sapiens p21 (RAC1) activated kinase 1 (PAK1), transcript variant 2, mRNA. (from RefSeq NM_002576)	-0.41868	-0.62366	0.885361	0.88695
AQP11	Homo sapiens aquaporin 11 (AQP11), transcript variant 1, mRNA. (from RefSeq NM_173039)	NA	NA	-0.503664	0.784831
CLNS1A	Homo sapiens chloride nucleotide-sensitive channel 1A (CLNS1A), transcript variant 1, mRNA. (from RefSeq NM_001293)	0.255761	0.285579	1.04391	1.51116
RSF1	Homo sapiens remodeling and spacing factor 1 (RSF1), mRNA. (from RefSeq NM_016578)	0.0156214	-0.207354	-0.541038	-0.340985
INTS4	Homo sapiens integrator complex subunit 4 (INTS4), mRNA. (from RefSeq NM_033547)	-0.550079	-0.626636	0.477527	0.819271
ALG8	Homo sapiens ALG8 alpha-1,3-glucosyltransferase (ALG8), transcript variant 1, mRNA. (from RefSeq NM_024079)	0.189501	0.149463	0.463628	1.39128
KCTD21	Homo sapiens potassium channel tetramerization domain containing 21 (KCTD21), mRNA. (from RefSeq NM_001029859)	NA	NA	1.42715	0.369065
USP35	Homo sapiens ubiquitin specific peptidase 35 (USP35), mRNA. (from RefSeq NM_020798)	NA	NA	-0.788308	-1.17012
GAB2	Homo sapiens GRB2 associated binding protein 2 (GAB2), transcript variant 1, mRNA. (from RefSeq NM_080491)	NA	NA	-2.31878	-1.56826
TENM4	Homo sapiens teneurin transmembrane protein 4 (TENM4), mRNA. (from RefSeq NM_001098816)	NA	NA	-0.149741	-0.548161
FAM181B	Homo sapiens family with sequence similarity 181 member B (FAM181B), mRNA. (from RefSeq NM_175885)	NA	NA	2.7082	1.82872
PRCP	Homo sapiens prolylcarboxypeptidase (PRCP), transcript variant 1, mRNA. (from RefSeq NM_005040)	0.254406	0.133435	1.0421	0.805669
DDIAS	Homo sapiens DNA damage induced apoptosis suppressor (DDIAS), transcript variant 1, mRNA. (from RefSeq NM_145018)	NA	NA	1.90139	1.82091
PCF11	Homo sapiens PCF11 cleavage and polyadenylation factor subunit (PCF11), transcript variant 2, mRNA. (from RefSeq NM_001346414)	-1.14359	-1.2634	-0.360988	-1.65356
ANKRD42	Homo sapiens ankyrin repeat domain 42 (ANKRD42), transcript variant 1, mRNA. (from RefSeq NM_001300975)	NA	NA	2.80281	1.18268
TMEM126A	Homo sapiens transmembrane protein 126A (TMEM126A), transcript variant 1, mRNA. (from RefSeq NM_032273)	NA	NA	1.90351	0.241229
CREBZF	Homo sapiens CREB/ATF bZIP transcription factor (CREBZF), transcript variant 18, non-coding RNA. (from RefSeq NR_165411)	NA	NA	-0.266858	-0.493461
PICALM	Homo sapiens phosphatidylinositol binding clathrin assembly protein (PICALM), transcript variant 1, mRNA. (from RefSeq NM_007166)	-0.143088	-0.225728	0.0373334	-0.620309
CCDC81	Homo sapiens coiled-coil domain containing 81 (CCDC81), transcript variant 1, mRNA. (from RefSeq NM_001156474)	NA	NA	-0.704953	-1.47573
ME3	(S)-malate + NADP(+) = pyruvate + CO(2) + NADPH. (from UniProt Q16798)	NA	NA	0.0908299	-1.52831
FZD4	Homo sapiens frizzled class receptor 4 (FZD4), mRNA. (from RefSeq NM_012193)	NA	NA	-1.77314	-1.80799
CTSC	Homo sapiens cathepsin C (CTSC), transcript variant 1, mRNA. (from RefSeq NM_001814)	-0.422885	-0.276064	1.16141	0.762697
GRM5	Homo sapiens glutamate metabotropic receptor 5 (GRM5), transcript variant a, mRNA. (from RefSeq NM_001143831)	NA	NA	-1.90181	-2.59624
TRIM49	Homo sapiens tripartite motif containing 49 (TRIM49), mRNA. (from RefSeq NM_020358)	NA	NA	3.08047	-1.19656
TRIM64B	Homo sapiens tripartite motif containing 64B (TRIM64B), mRNA. (from RefSeq NM_001164397)	NA	NA	1.84761	1.2507
TRIM64	Homo sapiens tripartite motif containing 64 (TRIM64), mRNA. (from RefSeq NM_001136486)	NA	NA	1.84761	1.2507
TRIM49C	Homo sapiens tripartite motif containing 49C (TRIM49C), mRNA. (from RefSeq NM_001195234)	NA	NA	3.12538	-1.1965
CHORDC1	Homo sapiens cysteine and histidine rich domain containing 1 (CHORDC1), transcript variant 1, mRNA. (from RefSeq NM_012124)	-0.179674	-0.118415	0.466278	2.12831
FAT3	Homo sapiens FAT atypical cadherin 3 (FAT3), transcript variant 1, mRNA. (from RefSeq NM_001367949)	-0.774175	-0.565868	-0.175909	-0.378912
MTNR1B	Homo sapiens melatonin receptor 1B (MTNR1B), mRNA. (from RefSeq NM_005959)	NA	NA	2.92933	-1.19651
SLC36A4	Homo sapiens solute carrier family 36 member 4 (SLC36A4), transcript variant 1, mRNA. (from RefSeq NM_152313)	NA	NA	1.88979	1.24322
SMCO4	Homo sapiens single-pass membrane protein with coiled-coil domains 4 (SMCO4), mRNA. (from RefSeq NM_020179)	NA	NA	1.85781	-1.19657
CEP295	Homo sapiens centrosomal protein 295 (CEP295), mRNA. (from RefSeq NM_033395)	-0.71648	-1.04404	-1.48855	-2.4597
ENSG00000284057	ENSG00000284057 (from geneSymbol)	-1.14334	-1.06969	0.453033	0.53455
MED17	Homo sapiens mediator complex subunit 17 (MED17), mRNA. (from RefSeq NM_004268)	-1.19666	-1.06562	2.01364	1.93562
VSTM5	Homo sapiens V-set and transmembrane domain containing 5 (VSTM5), mRNA. (from RefSeq NM_001144871)	NA	NA	2.12201	NA
HEPHL1	Homo sapiens hephaestin like 1 (HEPHL1), mRNA. (from RefSeq NM_001098672)	NA	NA	-0.555832	-1.88397
PANX1	Homo sapiens pannexin 1 (PANX1), mRNA. (from RefSeq NM_015368)	NA	NA	2.91385	1.84268
FUT4	Homo sapiens fucosyltransferase 4 (FUT4), mRNA. (from RefSeq NM_002033)	NA	NA	-2.4107	-3.01782
PIWIL4	Homo sapiens piwi like RNA-mediated gene silencing 4 (PIWIL4), mRNA. (from RefSeq NM_152431)	NA	NA	-2.39242	-1.92084
AMOTL1	Homo sapiens angiomotin like 1 (AMOTL1), transcript variant 1, mRNA. (from RefSeq NM_130847)	-0.57524	-0.453212	-3.43167	-0.768013
CWC15	Homo sapiens CWC15 spliceosome associated protein homolog (CWC15), transcript variant 3, mRNA. (from RefSeq NM_016403)	1.45044	1.34359	1.90338	2.58403
KDM4E	Homo sapiens lysine demethylase 4E (KDM4E), mRNA. (from RefSeq NM_001161630)	NA	NA	3.56976	-1.19649
KDM4F	lysine demethylase 4F (from HGNC KDM4F)	NA	NA	1.51014	0.312917
SRSF8	Involved in pre-mRNA alternative splicing. (from UniProt Q9BRL6)	0.461156	0.715323	1.05042	1.14771
MAML2	Homo sapiens mastermind like transcriptional coactivator 2 (MAML2), mRNA. (from RefSeq NM_032427)	-0.569595	-0.905126	-1.83077	-1.89428
CCDC82	Homo sapiens coiled-coil domain containing 82 (CCDC82), transcript variant 2, mRNA. (from RefSeq NM_024725)	-0.0578989	-0.26953	0.0320298	-0.752795
ARHGAP42	Homo sapiens Rho GTPase activating protein 42 (ARHGAP42), transcript variant 1, mRNA. (from RefSeq NM_152432)	NA	NA	0.456878	-1.19563
PGR	Homo sapiens progesterone receptor (PGR), transcript variant 4, non-coding RNA. (from RefSeq NR_073141)	NA	NA	-0.386591	-2.50174
TRPC6	Homo sapiens transient receptor potential cation channel subfamily C member 6 (TRPC6), mRNA. (from RefSeq NM_004621)	NA	NA	0.47899	-2.23149
YAP1	Homo sapiens Yes1 associated transcriptional regulator (YAP1), transcript variant 1, mRNA. (from RefSeq NM_001130145)	0.529822	0.705902	-1.93829	-0.736526
BIRC3	Homo sapiens baculoviral IAP repeat containing 3 (BIRC3), transcript variant 2, mRNA. (from RefSeq NM_182962)	NA	NA	3.34149	1.24628
BIRC2	Homo sapiens baculoviral IAP repeat containing 2 (BIRC2), transcript variant 1, mRNA. (from RefSeq NM_001166)	NA	NA	2.44753	1.40204
TMEM123	Homo sapiens transmembrane protein 123 (TMEM123), mRNA. (from RefSeq NM_052932)	1.09032	0.649291	1.4699	1.37505
MMP10	Homo sapiens matrix metallopeptidase 10 (MMP10), mRNA. (from RefSeq NM_002425)	NA	NA	0.891467	1.02356
MMP1	Homo sapiens matrix metallopeptidase 1 (MMP1), transcript variant 1, mRNA. (from RefSeq NM_002421)	NA	NA	2.44462	3.32459
MMP3	Homo sapiens matrix metallopeptidase 3 (MMP3), mRNA. (from RefSeq NM_002422)	NA	NA	3.1925	2.96958
MMP12	Homo sapiens matrix metallopeptidase 12 (MMP12), mRNA. (from RefSeq NM_002426)	NA	NA	-0.474778	-2.13687
MMP13	Homo sapiens matrix metallopeptidase 13 (MMP13), mRNA. (from RefSeq NM_002427)	NA	NA	-1.82749	-2.25422
CASP1	Homo sapiens caspase 1 (CASP1), transcript variant 6, mRNA. (from RefSeq NM_001257118)	NA	NA	-0.212751	-2.52194
CARD16	Homo sapiens caspase recruitment domain family member 16 (CARD16), transcript variant 2, mRNA. (from RefSeq NM_052889)	NA	NA	3.12851	2.37217
GRIA4	Homo sapiens glutamate ionotropic receptor AMPA type subunit 4 (GRIA4), transcript variant 1, mRNA. (from RefSeq NM_000829)	NA	NA	4.6429	0.334703
MSANTD4	Homo sapiens Myb/SANT DNA binding domain containing 4 with coiled-coils (MSANTD4), transcript variant 1, mRNA. (from RefSeq NM_032424)	-0.198896	-0.431689	0.466326	-1.19135
AASDHPPT	Homo sapiens aminoadipate-semialdehyde dehydrogenase-phosphopantetheinyl transferase (AASDHPPT), mRNA. (from RefSeq NM_015423)	0.114631	-0.0539104	1.91336	3.24457
GUCY1A2	Homo sapiens guanylate cyclase 1 soluble subunit alpha 2 (GUCY1A2), transcript variant 2, mRNA. (from RefSeq NM_000855)	NA	NA	0.488929	-1.24013
CWF19L2	Homo sapiens CWF19 like cell cycle control factor 2 (CWF19L2), mRNA. (from RefSeq NM_152434)	-1.01102	-0.859436	0.45282	0.780136
ALKBH8	Homo sapiens alkB homolog 8, tRNA methyltransferase (ALKBH8), transcript variant 9, non-coding RNA. (from RefSeq NR_165426)	NA	NA	0.530376	0.447715
SLC35F2	Homo sapiens solute carrier family 35 member F2 (SLC35F2), mRNA. (from RefSeq NM_017515)	NA	NA	-0.529559	0.817004
RAB39A	Homo sapiens RAB39A, member RAS oncogene family (RAB39A), mRNA. (from RefSeq NM_017516)	NA	NA	1.84889	0.325417
ACAT1	Homo sapiens acetyl-CoA acetyltransferase 1 (ACAT1), mRNA; nuclear gene for mitochondrial product. (from RefSeq NM_000019)	-0.213762	-0.506433	3.8967	4.41291
NPAT	Homo sapiens nuclear protein, coactivator of histone transcription (NPAT), transcript variant 2, mRNA. (from RefSeq NM_002519)	0.289516	0.209182	-1.51599	-0.377597
ATM	Homo sapiens ATM serine/threonine kinase (ATM), transcript variant 2, mRNA. (from RefSeq NM_000051)	0.0679781	0.0208934	-1.00695	-1.32777
EXPH5	Homo sapiens exophilin 5 (EXPH5), transcript variant 1, mRNA. (from RefSeq NM_015065)	-0.712724	-0.823554	-2.88868	-1.2341
DDX10	Homo sapiens DEAD-box helicase 10 (DDX10), mRNA. (from RefSeq NM_004398)	-0.814667	-0.857731	0.426997	-0.910566
ZC3H12C	Homo sapiens zinc finger CCCH-type containing 12C (ZC3H12C), mRNA. (from RefSeq NM_033390)	NA	NA	1.53212	-0.188726
RDX	Homo sapiens radixin (RDX), transcript variant 3, mRNA. (from RefSeq NM_002906)	-1.13712	-0.886563	1.46371	2.1472
LAYN	Homo sapiens layilin (LAYN), transcript variant 2, mRNA. (from RefSeq NM_178834)	NA	NA	-0.552889	0.516733
SIK2	Homo sapiens salt inducible kinase 2 (SIK2), mRNA. (from RefSeq NM_015191)	-0.634685	-0.726981	0.825239	0.354143
ALG9	Homo sapiens ALG9 alpha-1,2-mannosyltransferase (ALG9), transcript variant 1, mRNA. (from RefSeq NM_024740)	0.14709	-0.13606	-0.552893	-2.19607
ENSG00000258529	ENSG00000258529 (from geneSymbol)	0.0450587	-0.217714	-1.35126	-2.41972
CRYAB	Homo sapiens crystallin alpha B (CRYAB), transcript variant 3, mRNA. (from RefSeq NM_001289808)	NA	NA	0.457762	-2.6408
DIXDC1	Homo sapiens DIX domain containing 1 (DIXDC1), transcript variant 1, mRNA. (from RefSeq NM_001037954)	NA	NA	0.443485	1.41946
DLAT	Homo sapiens dihydrolipoamide S-acetyltransferase (DLAT), transcript variant 2, mRNA; nuclear gene for mitochondrial product. (from RefSeq NM_001931)	-0.190104	-0.0802532	1.47088	1.69082
IL18	Homo sapiens interleukin 18 (IL18), transcript variant 1, mRNA. (from RefSeq NM_001562)	NA	NA	3.44901	3.35425
NCAM1	Homo sapiens neural cell adhesion molecule 1 (NCAM1), transcript variant 2, mRNA. (from RefSeq NM_181351)	0.150611	0.156905	0.459578	2.35885
TTC12	Homo sapiens tetratricopeptide repeat domain 12 (TTC12), transcript variant 2, mRNA. (from RefSeq NM_017868)	-0.650888	-0.702522	1.8998	3.24308
ANKK1	Homo sapiens ankyrin repeat and kinase domain containing 1 (ANKK1), mRNA. (from RefSeq NM_178510)	NA	NA	-0.224672	-1.66452
TMPRSS5	Homo sapiens transmembrane serine protease 5 (TMPRSS5), transcript variant 1, mRNA. (from RefSeq NM_030770)	NA	NA	-1.63713	-1.45307
ZW10	Homo sapiens zw10 kinetochore protein (ZW10), mRNA. (from RefSeq NM_004724)	-0.173523	-0.269473	0.490226	0.547843
ZBTB16	Homo sapiens zinc finger and BTB domain containing 16 (ZBTB16), transcript variant 1, mRNA. (from RefSeq NM_006006)	NA	NA	0.619475	-0.595333
C11orf71	Homo sapiens chromosome 11 open reading frame 71 (C11orf71), transcript variant 1, mRNA. (from RefSeq NM_001271562)	NA	NA	1.89953	1.25647
REXO2	Homo sapiens RNA exonuclease 2 (REXO2), mRNA; nuclear gene for mitochondrial product. (from RefSeq NM_015523)	0.519147	0.603553	0.464296	0.920876
CADM1	Homo sapiens cell adhesion molecule 1 (CADM1), transcript variant 3, mRNA. (from RefSeq NM_001301043)	0.111027	0.161232	-0.952462	-0.238358
ZPR1	Homo sapiens ZPR1 zinc finger (ZPR1), transcript variant 1, mRNA. (from RefSeq NM_003904)	NA	NA	-1.12254	-1.43425
APOA5	Homo sapiens apolipoprotein A5 (APOA5), transcript variant 3, mRNA. (from RefSeq NM_001371904)	NA	NA	0.019809	-1.86672
APOA4	Homo sapiens apolipoprotein A4 (APOA4), mRNA. (from RefSeq NM_000482)	NA	NA	-1.12959	-1.04568
APOA1	Homo sapiens apolipoprotein A1 (APOA1), transcript variant 4, mRNA. (from RefSeq NM_001318021)	NA	NA	-1.64591	-1.70043
SIK3	Homo sapiens SIK family kinase 3 (SIK3), transcript variant 4, mRNA. (from RefSeq NM_001366686)	-0.0807225	-0.0797207	-0.910075	-1.4114
SIDT2	Homo sapiens SID1 transmembrane family member 2 (SIDT2), mRNA. (from RefSeq NM_001040455)	NA	NA	1.439	0.779251
PCSK7	Homo sapiens proprotein convertase subtilisin/kexin type 7 (PCSK7), mRNA. (from RefSeq NM_004716)	NA	NA	-1.16886	-0.209445
RNF214	Homo sapiens ring finger protein 214 (RNF214), transcript variant 2, mRNA. (from RefSeq NM_207343)	0.692368	0.422918	0.471791	1.38329
BACE1	Homo sapiens beta-secretase 1 (BACE1), transcript variant a, mRNA. (from RefSeq NM_012104)	NA	NA	-0.557597	-0.683309
CEP164	Homo sapiens centrosomal protein 164 (CEP164), transcript variant 1, mRNA. (from RefSeq NM_014956)	-1.22436	-0.632524	3.01448	2.28552
DSCAML1	Homo sapiens DS cell adhesion molecule like 1 (DSCAML1), transcript variant 1, mRNA. (from RefSeq NM_020693)	NA	NA	-0.526394	-1.6548
TMPRSS13	Homo sapiens transmembrane serine protease 13 (TMPRSS13), transcript variant 1, mRNA. (from RefSeq NM_001077263)	NA	NA	-0.389715	-2.11999
SCN4B	Homo sapiens sodium voltage-gated channel beta subunit 4 (SCN4B), transcript variant 1, mRNA. (from RefSeq NM_174934)	NA	NA	-1.93826	0.342371
JAML	Homo sapiens junction adhesion molecule like (JAML), transcript variant 1, mRNA. (from RefSeq NM_001098526)	NA	NA	6.03194	4.28116
MPZL3	Homo sapiens myelin protein zero like 3 (MPZL3), transcript variant 4, non-coding RNA. (from RefSeq NR_104405)	NA	NA	0.443311	-0.620903
ATP5MG	Homo sapiens ATP synthase membrane subunit g (ATP5MG), transcript variant 1, mRNA; nuclear gene for mitochondrial product. (from RefSeq NM_006476)	0.818894	0.828874	1.90774	4.41992
ENSG00000285827	ENSG00000285827 (from geneSymbol)	-1.20558	-1.09912	-0.143478	-0.471675
KMT2A	Homo sapiens lysine methyltransferase 2A (KMT2A), transcript variant 1, mRNA. (from RefSeq NM_001197104)	-1.01364	-1.10643	-0.519521	-0.329217
TMEM25	Homo sapiens transmembrane protein 25 (TMEM25), transcript variant 1, mRNA. (from RefSeq NM_032780)	NA	NA	0.014084	-4.63515
ARCN1	Homo sapiens archain 1 (ARCN1), transcript variant 1, mRNA. (from RefSeq NM_001655)	-0.465794	-0.550852	1.04594	2.2707
PHLDB1	Homo sapiens pleckstrin homology like domain family B member 1 (PHLDB1), transcript variant 2, mRNA. (from RefSeq NM_001144758)	-0.776921	-0.951059	-1.11312	-1.97983
TREH	Homo sapiens trehalase (TREH), transcript variant 1, mRNA. (from RefSeq NM_007180)	NA	NA	0.841014	-1.0176
DDX6	Homo sapiens DEAD-box helicase 6 (DDX6), transcript variant 1, mRNA. (from RefSeq NM_004397)	-0.731812	-0.669344	3.47852	4.62415
CXCR5	Homo sapiens C-X-C motif chemokine receptor 5 (CXCR5), transcript variant 1, mRNA. (from RefSeq NM_001716)	NA	NA	1.84454	-1.19646
BCL9L	Homo sapiens BCL9 like (BCL9L), transcript variant 1, mRNA. (from RefSeq NM_001378213)	NA	NA	-0.418892	-0.965656
CENATAC	Homo sapiens centrosomal AT-AC splicing factor (CENATAC), transcript variant 3, non-coding RNA. (from RefSeq NR_104050)	NA	NA	-1.12102	-1.21231
RPS25	Homo sapiens ribosomal protein S25 (RPS25), mRNA. (from RefSeq NM_001028)	1.00375	1.20469	-0.275705	1.97882
TRAPPC4	Homo sapiens trafficking protein particle complex 4 (TRAPPC4), transcript variant 1, mRNA. (from RefSeq NM_016146)	-0.0251041	0.136308	2.06103	1.79805
SLC37A4	Homo sapiens solute carrier family 37 member 4 (SLC37A4), transcript variant 1, mRNA. (from RefSeq NM_001164277)	-0.110762	-0.205947	-0.533446	1.24671
HYOU1	Homo sapiens hypoxia up-regulated 1 (HYOU1), transcript variant 1, mRNA. (from RefSeq NM_006389)	-0.670493	-0.514738	-1.61623	0.390882
VPS11	Homo sapiens VPS11 core subunit of CORVET and HOPS complexes (VPS11), transcript variant 14, non-coding RNA. (from RefSeq NR_165454)	NA	NA	1.33086	0.0788698
HMBS	Homo sapiens hydroxymethylbilane synthase (HMBS), transcript variant 1, mRNA. (from RefSeq NM_000190)	NA	NA	2.28257	0.395021
H2AX	Homo sapiens H2A.X variant histone (H2AX), mRNA. (from RefSeq NM_002105)	0.994129	1.3462	0.071252	3.49648
C2CD2L	Homo sapiens C2CD2 like (C2CD2L), transcript variant 5, mRNA. (from RefSeq NM_001382613)	NA	NA	0.640939	0.648011
HINFP	Homo sapiens histone H4 transcription factor (HINFP), transcript variant 2, mRNA. (from RefSeq NM_198971)	NA	NA	2.83355	2.21719
NLRX1	Homo sapiens NLR family member X1 (NLRX1), transcript variant 5, mRNA. (from RefSeq NM_001282358)	-0.358769	-0.129505	0.078192	-0.234204
CBL	Homo sapiens Cbl proto-oncogene (CBL), mRNA. (from RefSeq NM_005188)	0.0028336	-0.281439	4.47594	3.69398
MCAM	Homo sapiens melanoma cell adhesion molecule (MCAM), mRNA. (from RefSeq NM_006500)	-0.258291	0.628161	0.463204	0.926708
C1QTNF5	Homo sapiens C1q and TNF related 5 (C1QTNF5), transcript variant 1, mRNA. (from RefSeq NM_015645)	NA	NA	-1.28822	-0.0653463
USP2	Homo sapiens ubiquitin specific peptidase 2 (USP2), transcript variant 1, mRNA. (from RefSeq NM_004205)	NA	NA	-0.933563	-0.888348
THY1	Homo sapiens Thy-1 cell surface antigen (THY1), transcript variant 1, mRNA. (from RefSeq NM_006288)	NA	NA	4.223	3.54951
NECTIN1	Homo sapiens nectin cell adhesion molecule 1 (NECTIN1), transcript variant 1, mRNA. (from RefSeq NM_002855)	NA	NA	1.91313	1.83459
TRIM29	Homo sapiens tripartite motif containing 29 (TRIM29), transcript variant 1, mRNA. (from RefSeq NM_012101)	NA	NA	-1.11951	-0.105528
POU2F3	Homo sapiens POU class 2 homeobox 3 (POU2F3), transcript variant 1, mRNA. (from RefSeq NM_014352)	NA	NA	0.824054	-3.64525
ARHGEF12	Homo sapiens Rho guanine nucleotide exchange factor 12 (ARHGEF12), transcript variant 1, mRNA. (from RefSeq NM_015313)	0.606082	0.759419	0.79159	0.132399
GRIK4	Homo sapiens glutamate ionotropic receptor kainate type subunit 4 (GRIK4), transcript variant 2, mRNA. (from RefSeq NM_014619)	NA	NA	-1.59846	-1.47135
TBCEL	Homo sapiens tubulin folding cofactor E like (TBCEL), transcript variant 3, mRNA. (from RefSeq NM_001363644)	NA	NA	2.84481	0.234917
TBCEL-TECTA	TBCEL-TECTA (from geneSymbol)	NA	NA	2.80616	0.228467
TECTA	Homo sapiens tectorin alpha (TECTA), mRNA. (from RefSeq NM_005422)	NA	NA	-1.14519	-2.07961
SORL1	Homo sapiens sortilin related receptor 1 (SORL1), mRNA. (from RefSeq NM_003105)	-0.273213	-0.226904	-3.56949	-0.902608
UBASH3B	Homo sapiens ubiquitin associated and SH3 domain containing B (UBASH3B), transcript variant 1, mRNA. (from RefSeq NM_032873)	NA	NA	-0.55707	-1.6176
JHY	Homo sapiens junctional cadherin complex regulator (JHY), transcript variant 1, mRNA. (from RefSeq NM_024806)	NA	NA	1.87951	-1.19658
HSPA8	Homo sapiens heat shock protein family A (Hsp70) member 8 (HSPA8), transcript variant 1, mRNA. (from RefSeq NM_006597)	-1.25976	-0.613439	1.78835	2.06905
GRAMD1B	GRAM domain containing 1B (from HGNC GRAMD1B)	-1.17061	-1.31575	1.44564	0.133953
OR8D4	Homo sapiens olfactory receptor family 8 subfamily D member 4 (OR8D4), mRNA. (from RefSeq NM_001005197)	NA	NA	3.73675	-1.19646
OR4D5	Homo sapiens olfactory receptor family 4 subfamily D member 5 (OR4D5), mRNA. (from RefSeq NM_001001965)	NA	NA	1.84455	0.205441
OR6T1	Homo sapiens olfactory receptor family 6 subfamily T member 1 (OR6T1), mRNA. (from RefSeq NM_001005187)	NA	NA	-1.50437	-0.766565
OR10G6	Homo sapiens olfactory receptor family 10 subfamily G member 6 (OR10G6), mRNA. (from RefSeq NM_001355219)	NA	NA	-0.463668	-3.52338
OR10D3	Homo sapiens olfactory receptor family 10 subfamily D member 3 (OR10D3), mRNA. (from RefSeq NM_001355213)	NA	NA	-2.05023	-3.9115
PANX3	Homo sapiens pannexin 3 (PANX3), mRNA. (from RefSeq NM_052959)	NA	NA	1.84456	NA
NRGN	Homo sapiens neurogranin (NRGN), transcript variant 1, mRNA. (from RefSeq NM_006176)	NA	NA	-1.508	-3.18465
MSANTD2	Homo sapiens Myb/SANT DNA binding domain containing 2 (MSANTD2), transcript variant 3, mRNA. (from RefSeq NM_001308027)	NA	NA	1.89455	-1.19659
ROBO3	Homo sapiens roundabout guidance receptor 3 (ROBO3), transcript variant 1, mRNA. (from RefSeq NM_022370)	NA	NA	-0.0452871	-1.75714
ROBO4	Homo sapiens roundabout guidance receptor 4 (ROBO4), transcript variant 1, mRNA. (from RefSeq NM_019055)	NA	NA	-0.101036	0.0331914
SLC37A2	Homo sapiens solute carrier family 37 member 2 (SLC37A2), transcript variant 2, mRNA. (from RefSeq NM_001145290)	NA	NA	1.88081	0.230641
PKNOX2	Homo sapiens PBX/knotted 1 homeobox 2 (PKNOX2), transcript variant 28, non-coding RNA. (from RefSeq NR_168084)	NA	NA	-1.17917	-1.74731
FEZ1	Homo sapiens fasciculation and elongation protein zeta 1 (FEZ1), transcript variant 1, mRNA. (from RefSeq NM_005103)	NA	NA	-0.481979	-3.60538
STT3A	Homo sapiens STT3 oligosaccharyltransferase complex catalytic subunit A (STT3A), transcript variant 2, mRNA. (from RefSeq NM_152713)	-0.304102	-0.197549	0.465049	1.87438
CHEK1	Homo sapiens checkpoint kinase 1 (CHEK1), transcript variant 5, non-coding RNA. (from RefSeq NR_045204)	-0.419472	-0.487579	0.952162	0.224992
ACRV1	Homo sapiens acrosomal vesicle protein 1 (ACRV1), transcript variant 1, mRNA. (from RefSeq NM_001612)	NA	NA	1.96826	-0.585786
VSIG10L2	Homo sapiens V-set and immunoglobulin domain containing 10 like 2 (VSIG10L2), mRNA. (from RefSeq NM_001365077)	NA	NA	0.45291	-2.60355
CDON	Homo sapiens cell adhesion associated, oncogene regulated (CDON), transcript variant 3, mRNA. (from RefSeq NM_001378964)	NA	NA	-1.33828	-1.68752
RPUSD4	Homo sapiens RNA pseudouridine synthase D4 (RPUSD4), transcript variant 1, mRNA; nuclear gene for mitochondrial product. (from RefSeq NM_032795)	-0.129742	-0.0892511	2.87128	-1.19659
SRPRA	Homo sapiens SRP receptor subunit alpha (SRPRA), transcript variant 1, mRNA. (from RefSeq NM_003139)	-0.322349	-0.311701	-1.36442	-0.484134
FOXRED1	Homo sapiens FAD dependent oxidoreductase domain containing 1 (FOXRED1), transcript variant 2, non-coding RNA. (from RefSeq NR_037648)	-0.783039	-0.681097	-1.00898	-2.02539
KIRREL3	Homo sapiens kirre like nephrin family adhesion molecule 3 (KIRREL3), transcript variant 1, mRNA. (from RefSeq NM_032531)	NA	NA	1.15018	-0.170022
ETS1	Homo sapiens ETS proto-oncogene 1, transcription factor (ETS1), transcript variant 1, mRNA. (from RefSeq NM_001143820)	-0.451772	0.0419356	-0.496365	1.38693
FLI1	Homo sapiens Fli-1 proto-oncogene, ETS transcription factor (FLI1), transcript variant 1, mRNA. (from RefSeq NM_002017)	NA	NA	3.31129	2.63792
KCNJ5	Homo sapiens potassium inwardly rectifying channel subfamily J member 5 (KCNJ5), transcript variant 2, mRNA. (from RefSeq NM_001354169)	NA	NA	-2.08992	-2.20552
ARHGAP32	Homo sapiens Rho GTPase activating protein 32 (ARHGAP32), transcript variant 3, mRNA. (from RefSeq NM_001378024)	NA	NA	0.945914	-0.747414
BARX2	Homo sapiens BARX homeobox 2 (BARX2), mRNA. (from RefSeq NM_003658)	NA	NA	-1.61605	-0.265652
TMEM45B	Homo sapiens transmembrane protein 45B (TMEM45B), transcript variant 2, mRNA. (from RefSeq NM_138788)	NA	NA	1.8475	0.342558
NFRKB	Homo sapiens nuclear factor related to kappaB binding protein (NFRKB), transcript variant 1, mRNA. (from RefSeq NM_001143835)	-0.178926	-0.271685	3.43242	1.37903
PRDM10	Homo sapiens PR/SET domain 10 (PRDM10), transcript variant 2, mRNA. (from RefSeq NM_199437)	NA	NA	0.453443	-1.52935
APLP2	Homo sapiens amyloid beta precursor like protein 2 (APLP2), transcript variant 39, non-coding RNA. (from RefSeq NR_168394)	-0.666714	-0.786843	0.466534	1.30448
ZBTB44	Homo sapiens zinc finger and BTB domain containing 44 (ZBTB44), transcript variant 10, non-coding RNA. (from RefSeq NR_163265)	NA	NA	1.93707	-1.19659
ADAMTS8	Homo sapiens ADAM metallopeptidase with thrombospondin type 1 motif 8 (ADAMTS8), mRNA. (from RefSeq NM_007037)	NA	NA	-1.76553	-1.77141
ADAMTS15	Homo sapiens ADAM metallopeptidase with thrombospondin type 1 motif 15 (ADAMTS15), mRNA. (from RefSeq NM_139055)	NA	NA	-0.0500148	-0.801321
SNX19	Homo sapiens sorting nexin 19 (SNX19), transcript variant 13, non-coding RNA. (from RefSeq NR_144939)	0.351235	0.269205	-0.523592	-0.605163
OPCML	Homo sapiens opioid binding protein/cell adhesion molecule like (OPCML), transcript variant 2, mRNA. (from RefSeq NM_001012393)	NA	NA	-0.675953	-1.27595
IGSF9B	Homo sapiens immunoglobulin superfamily member 9B (IGSF9B), mRNA. (from RefSeq NM_001277285)	NA	NA	-1.85859	-0.32756
JAM3	Homo sapiens junctional adhesion molecule 3 (JAM3), transcript variant 1, mRNA. (from RefSeq NM_032801)	0.989458	1.06269	3.95153	0.248009
NCAPD3	Homo sapiens non-SMC condensin II complex subunit D3 (NCAPD3), transcript variant 1, mRNA. (from RefSeq NM_015261)	-1.2009	-1.14811	1.44956	2.5029
GLB1L3	Homo sapiens galactosidase beta 1 like 3 (GLB1L3), mRNA. (from RefSeq NM_001080407)	NA	NA	1.84455	-1.19645
GLB1L2	Homo sapiens galactosidase beta 1 like 2 (GLB1L2), transcript variant 2, mRNA. (from RefSeq NM_138342)	-0.025175	0.208559	0.4575	0.920499
B3GAT1	Homo sapiens beta-1,3-glucuronyltransferase 1 (B3GAT1), transcript variant 2, mRNA. (from RefSeq NM_054025)	NA	NA	-0.0309348	0.145794
IQSEC3	Homo sapiens IQ motif and Sec7 domain ArfGEF 3 (IQSEC3), transcript variant 1, mRNA. (from RefSeq NM_001170738)	NA	NA	0.413267	-1.82548
SLC6A13	Homo sapiens solute carrier family 6 member 13 (SLC6A13), transcript variant 1, mRNA. (from RefSeq NM_016615)	NA	NA	-0.232197	-0.748327
KDM5A	Homo sapiens lysine demethylase 5A (KDM5A), mRNA. (from RefSeq NM_001042603)	-0.764567	-0.713206	-0.950243	-0.628156
CCDC77	Homo sapiens coiled-coil domain containing 77 (CCDC77), transcript variant 1, mRNA. (from RefSeq NM_032358)	-0.967474	-0.990984	-0.296588	-1.20675
B4GALNT3	Homo sapiens beta-1,4-N-acetyl-galactosaminyltransferase 3 (B4GALNT3), mRNA. (from RefSeq NM_173593)	NA	NA	-1.14218	-0.498723
ERC1	Homo sapiens ELKS/RAB6-interacting/CAST family member 1 (ERC1), transcript variant epsilon, mRNA. (from RefSeq NM_178040)	-1.07398	-0.966348	1.44864	2.50311
FBXL14	Homo sapiens F-box and leucine rich repeat protein 14 (FBXL14), mRNA. (from RefSeq NM_152441)	NA	NA	1.05545	1.4242
ADIPOR2	Homo sapiens adiponectin receptor 2 (ADIPOR2), transcript variant 4, mRNA. (from RefSeq NM_024551)	0.625575	0.22989	0.457457	0.243308
CACNA2D4	Homo sapiens calcium voltage-gated channel auxiliary subunit alpha2delta 4 (CACNA2D4), mRNA. (from RefSeq NM_172364)	NA	NA	-1.66299	-0.224846
DCP1B	Homo sapiens decapping mRNA 1B (DCP1B), transcript variant 1, mRNA. (from RefSeq NM_152640)	-0.135309	-0.490775	3.4778	3.39871
CACNA1C	Homo sapiens calcium voltage-gated channel subunit alpha1 C (CACNA1C), transcript variant 18, mRNA. (from RefSeq NM_000719)	NA	NA	-0.847147	-0.137867
FKBP4	Homo sapiens FKBP prolyl isomerase 4 (FKBP4), mRNA. (from RefSeq NM_002014)	-0.108672	-0.023531	1.19853	3.02838
ITFG2	Homo sapiens integrin alpha FG-GAP repeat containing 2 (ITFG2), transcript variant 1, mRNA. (from RefSeq NM_018463)	NA	NA	1.91089	2.25061
FOXM1	Homo sapiens forkhead box M1 (FOXM1), transcript variant 2, mRNA. (from RefSeq NM_021953)	0.919765	1.07176	1.45375	1.79846
RHNO1	Homo sapiens RAD9-HUS1-RAD1 interacting nuclear orphan 1 (RHNO1), transcript variant 5, mRNA. (from RefSeq NM_001257098)	NA	NA	-0.531202	-0.607084
TULP3	Homo sapiens TUB like protein 3 (TULP3), transcript variant 1, mRNA. (from RefSeq NM_003324)	-0.118451	-0.126444	0.468634	0.799393
TSPAN9	Homo sapiens tetraspanin 9 (TSPAN9), transcript variant 1, mRNA. (from RefSeq NM_006675)	NA	NA	2.92251	1.2573
CRACR2A	Homo sapiens calcium release activated channel regulator 2A (CRACR2A), transcript variant 1, mRNA. (from RefSeq NM_001144958)	NA	NA	4.24331	1.24056
PARP11	Homo sapiens poly(ADP-ribose) polymerase family member 11 (PARP11), transcript variant 4, non-coding RNA. (from RefSeq NR_104461)	NA	NA	-1.51561	-3.17601
CCND2	Homo sapiens cyclin D2 (CCND2), mRNA. (from RefSeq NM_001759)	-0.392663	-0.199182	0.821823	1.57573
ENSG00000285901	ENSG00000285901 (from geneSymbol)	-0.301351	-0.140285	0.777204	1.31625
TIGAR	Homo sapiens TP53 induced glycolysis regulatory phosphatase (TIGAR), mRNA. (from RefSeq NM_020375)	0.724812	0.60385	0.465024	0.799905
FGF6	Homo sapiens fibroblast growth factor 6 (FGF6), mRNA. (from RefSeq NM_020996)	NA	NA	-1.64796	-0.123161
RAD51AP1	Homo sapiens RAD51 associated protein 1 (RAD51AP1), transcript variant 2, mRNA. (from RefSeq NM_006479)	-0.198192	-0.270704	1.89951	0.238622
DYRK4	dual specificity tyrosine phosphorylation regulated kinase 4 (from HGNC DYRK4)	0.240722	0.276079	-1.52691	0.134092
ENSG00000272921	The sequence shown here is derived from an Ensembl automatic analysis pipeline and should be considered as preliminary data. (from UniProt H0YGX0)	NA	NA	1.89586	2.26234
ENSG00000255639	ENSG00000255639 (from geneSymbol)	0.114177	-0.0133776	0.0913317	0.209869
NDUFA9	Homo sapiens NADH:ubiquinone oxidoreductase subunit A9 (NDUFA9), mRNA; nuclear gene for mitochondrial product. (from RefSeq NM_005002)	0.0428818	-0.0320456	-0.130577	0.377134
GALNT8	Homo sapiens polypeptide N-acetylgalactosaminyltransferase 8 (GALNT8), mRNA. (from RefSeq NM_017417)	NA	NA	0.456735	-0.103285
KCNA6	Homo sapiens potassium voltage-gated channel subfamily A member 6 (KCNA6), mRNA. (from RefSeq NM_002235)	NA	NA	0.466609	-1.9264
KCNA1	Homo sapiens potassium voltage-gated channel subfamily A member 1 (KCNA1), mRNA. (from RefSeq NM_000217)	NA	NA	-2.24394	-3.00759
KCNA5	Homo sapiens potassium voltage-gated channel subfamily A member 5 (KCNA5), mRNA. (from RefSeq NM_002234)	NA	NA	0.307871	-0.245236
NTF3	Homo sapiens neurotrophin 3 (NTF3), transcript variant 1, mRNA. (from RefSeq NM_001102654)	NA	NA	0.450795	-2.59958
ANO2	Homo sapiens anoctamin 2 (ANO2), transcript variant 3, mRNA. (from RefSeq NM_001364791)	NA	NA	-0.303956	-1.35348
VWF	Homo sapiens von Willebrand factor (VWF), mRNA. (from RefSeq NM_000552)	NA	NA	1.28674	-1.88098
CD9	Homo sapiens CD9 molecule (CD9), transcript variant 1, mRNA. (from RefSeq NM_001769)	0.728771	0.360571	-0.12798	0.549558
PLEKHG6	Homo sapiens pleckstrin homology and RhoGEF domain containing G6 (PLEKHG6), transcript variant 12, non-coding RNA. (from RefSeq NR_169278)	NA	NA	3.02946	0.914527
TNFRSF1A	Homo sapiens TNF receptor superfamily member 1A (TNFRSF1A), transcript variant 1, mRNA. (from RefSeq NM_001065)	0.39473	0.48905	-0.804626	-0.0263777
SCNN1A	Homo sapiens sodium channel epithelial 1 subunit alpha (SCNN1A), transcript variant 1, mRNA. (from RefSeq NM_001038)	NA	NA	-1.90291	-2.5966
LTBR	Homo sapiens lymphotoxin beta receptor (LTBR), transcript variant 1, mRNA. (from RefSeq NM_002342)	NA	NA	-0.530412	-0.613609
MRPL51	Homo sapiens mitochondrial ribosomal protein L51 (MRPL51), mRNA; nuclear gene for mitochondrial product. (from RefSeq NM_016497)	1.05404	1.23238	-1.51583	1.12351
NCAPD2	Homo sapiens non-SMC condensin I complex subunit D2 (NCAPD2), mRNA. (from RefSeq NM_014865)	-1.0651	-0.92689	1.92459	2.08383
GAPDH	Homo sapiens glyceraldehyde-3-phosphate dehydrogenase (GAPDH), transcript variant 6, non-coding RNA. (from RefSeq NR_152150)	-0.984901	-0.466845	1.88279	2.41143
IFFO1	Homo sapiens intermediate filament family orphan 1 (IFFO1), transcript variant 5, mRNA. (from RefSeq NM_001193457)	-0.826418	-0.445937	-2.14835	-2.15849
NOP2	Homo sapiens NOP2 nucleolar protein (NOP2), transcript variant 3, mRNA. (from RefSeq NM_001258308)	-1.29681	-0.990442	0.45326	2.11974
ENSG00000285238	ENSG00000285238 (from geneSymbol)	-1.21364	-1.07873	1.03142	1.40378
CHD4	Homo sapiens chromodomain helicase DNA binding protein 4 (CHD4), transcript variant 1, mRNA. (from RefSeq NM_001273)	-1.20158	-1.0677	1.16101	1.39294
ACRBP	Homo sapiens acrosin binding protein (ACRBP), mRNA. (from RefSeq NM_032489)	NA	NA	3.11917	-1.19656
PIANP	Homo sapiens PILR alpha associated neural protein (PIANP), transcript variant 2, mRNA. (from RefSeq NM_001244014)	NA	NA	-2.33767	-2.38348
COPS7A	Homo sapiens COP9 signalosome subunit 7A (COPS7A), transcript variant 4, mRNA. (from RefSeq NM_016319)	0.627105	0.767357	0.467648	2.97411
MLF2	Homo sapiens myeloid leukemia factor 2 (MLF2), transcript variant 2, mRNA. (from RefSeq NM_001382226)	0.794097	0.975892	0.767533	0.889144
LAG3	Homo sapiens lymphocyte activating 3 (LAG3), mRNA. (from RefSeq NM_002286)	NA	NA	-1.03856	-2.04643
P3H3	Homo sapiens prolyl 3-hydroxylase 3 (P3H3), mRNA. (from RefSeq NM_014262)	-0.482765	-0.185179	-0.54086	-0.783394
GNB3	Homo sapiens G protein subunit beta 3 (GNB3), transcript variant 1, mRNA. (from RefSeq NM_002075)	NA	NA	-0.406542	-2.77584
CDCA3	Homo sapiens cell division cycle associated 3 (CDCA3), transcript variant 7, non-coding RNA. (from RefSeq NR_138531)	0.882115	0.898214	-1.06277	-0.951367
USP5	Homo sapiens ubiquitin specific peptidase 5 (USP5), transcript variant 12, non-coding RNA. (from RefSeq NR_168455)	-1.08851	-0.83215	1.47403	1.12533
TPI1	Homo sapiens triosephosphate isomerase 1 (TPI1), transcript variant 1, mRNA. (from RefSeq NM_000365)	0.349658	0.702605	1.28898	2.62398
ENO2	Homo sapiens enolase 2 (ENO2), mRNA. (from RefSeq NM_001975)	-0.969144	-1.05668	0.787111	2.04158
ATN1	Homo sapiens atrophin 1 (ATN1), transcript variant 2, mRNA. (from RefSeq NM_001940)	0.855533	1.05223	0.630445	0.83489
PTPN6	Homo sapiens protein tyrosine phosphatase non-receptor type 6 (PTPN6), transcript variant 1, mRNA. (from RefSeq NM_002831)	NA	NA	-2.80876	-1.51746
PHB2	Homo sapiens prohibitin 2 (PHB2), transcript variant 1, mRNA. (from RefSeq NM_001144831)	0.33724	0.494851	0.968268	1.58771
EMG1	Homo sapiens EMG1 N1-specific pseudouridine methyltransferase (EMG1), transcript variant 1, mRNA. (from RefSeq NM_006331)	0.70667	0.788132	1.90482	3.24068
ENSG00000290146	Homo sapiens EMG1 N1-specific pseudouridine methyltransferase (EMG1), transcript variant 3, non-coding RNA. (from RefSeq NR_135131)	0.72153	0.747391	1.90488	3.24061
C1R	Homo sapiens complement C1r (C1R), transcript variant 1, mRNA. (from RefSeq NM_001733)	NA	NA	0.444709	-1.19457
C1RL	Homo sapiens complement C1r subcomponent like (C1RL), transcript variant 1, mRNA. (from RefSeq NM_016546)	NA	NA	-0.540575	-2.22095
RBP5	Homo sapiens retinol binding protein 5 (RBP5), transcript variant 1, mRNA. (from RefSeq NM_031491)	NA	NA	-1.02187	-2.15859
PEX5	Homo sapiens peroxisomal biogenesis factor 5 (PEX5), transcript variant 24, mRNA. (from RefSeq NM_001374647)	-0.0825588	-0.12557	0.87218	1.85813
GDF3	Homo sapiens growth differentiation factor 3 (GDF3), mRNA. (from RefSeq NM_020634)	NA	NA	-1.43713	-2.00629
SLC2A14	Homo sapiens solute carrier family 2 member 14 (SLC2A14), transcript variant 3, mRNA. (from RefSeq NM_001286234)	NA	NA	-0.0784044	0.0828168
SLC2A3	Homo sapiens solute carrier family 2 member 3 (SLC2A3), mRNA. (from RefSeq NM_006931)	NA	NA	-0.572523	-0.114811
FOXJ2	Homo sapiens forkhead box J2 (FOXJ2), mRNA. (from RefSeq NM_018416)	NA	NA	2.78944	1.78969
NECAP1	Homo sapiens NECAP endocytosis associated 1 (NECAP1), transcript variant 1, mRNA. (from RefSeq NM_015509)	0.871441	0.813922	-0.236108	-1.74256
FAM90A1	Homo sapiens family with sequence similarity 90 member A1 (FAM90A1), transcript variant 1, mRNA. (from RefSeq NM_018088)	NA	NA	-0.878823	-2.20432
CLEC4D	Homo sapiens C-type lectin domain family 4 member D (CLEC4D), mRNA. (from RefSeq NM_080387)	NA	NA	2.68253	NA
CLEC4E	Homo sapiens C-type lectin domain family 4 member E (CLEC4E), mRNA. (from RefSeq NM_014358)	NA	NA	-1.31625	-2.82993
AICDA	Homo sapiens activation induced cytidine deaminase (AICDA), transcript variant 1, mRNA. (from RefSeq NM_020661)	NA	NA	0.449565	-1.06753
RIMKLB	Homo sapiens ribosomal modification protein rimK like family member B (RIMKLB), transcript variant 6, mRNA. (from RefSeq NM_001352269)	-0.687005	-0.878411	1.21014	1.65568
A2ML1	Homo sapiens alpha-2-macroglobulin like 1 (A2ML1), transcript variant 1, mRNA. (from RefSeq NM_144670)	NA	NA	-2.6598	-2.39386
PHC1	Homo sapiens polyhomeotic homolog 1 (PHC1), mRNA. (from RefSeq NM_004426)	0.744594	0.424798	-1.53506	-0.0605794
M6PR	Homo sapiens mannose-6-phosphate receptor, cation dependent (M6PR), transcript variant 1, mRNA. (from RefSeq NM_002355)	0.809334	0.957545	2.25863	2.6004
A2M	Homo sapiens alpha-2-macroglobulin (A2M), transcript variant 4, mRNA. (from RefSeq NM_001347425)	NA	NA	0.82916	-0.787615
PZP	Homo sapiens PZP alpha-2-macroglobulin like (PZP), mRNA. (from RefSeq NM_002864)	NA	NA	-0.299571	-2.84391
CD69	Homo sapiens CD69 molecule (CD69), mRNA. (from RefSeq NM_001781)	NA	NA	3.08358	0.291589
EIF2S3B	Homo sapiens eukaryotic translation initiation factor 2 subunit gamma B (EIF2S3B), transcript variant 1, mRNA. (from RefSeq NM_001357734)	-0.624142	-0.327353	0.449619	0.276115
MAGOHB	Homo sapiens mago homolog B, exon junction complex subunit (MAGOHB), transcript variant 1, mRNA. (from RefSeq NM_018048)	0.486923	0.656598	1.46142	2.38731
YBX3	Homo sapiens Y-box binding protein 3 (YBX3), transcript variant 1, mRNA. (from RefSeq NM_003651)	-0.168245	0.119192	-0.31552	1.05573
TAS2R7	Homo sapiens taste 2 receptor member 7 (TAS2R7), mRNA. (from RefSeq NM_023919)	NA	NA	2.93528	NA
TAS2R13	Homo sapiens taste 2 receptor member 13 (TAS2R13), mRNA. (from RefSeq NM_023920)	NA	NA	0.726204	-1.04219
TAS2R43	Homo sapiens taste 2 receptor member 43 (TAS2R43), mRNA. (from RefSeq NM_176884)	NA	NA	1.37391	-2.75559
SMIM10L1	Homo sapiens small integral membrane protein 10 like 1 (SMIM10L1), mRNA. (from RefSeq NM_001271592)	NA	NA	0.46565	-2.18613
LRP6	Homo sapiens LDL receptor related protein 6 (LRP6), mRNA. (from RefSeq NM_002336)	0.356485	0.539948	-1.84398	-0.346288
MANSC1	Homo sapiens MANSC domain containing 1 (MANSC1), transcript variant 1, mRNA. (from RefSeq NM_018050)	NA	NA	-3.31247	0.151739
DUSP16	Homo sapiens dual specificity phosphatase 16 (DUSP16), mRNA. (from RefSeq NM_030640)	-0.182183	-0.222455	0.466335	-0.204943
CREBL2	Homo sapiens cAMP responsive element binding protein like 2 (CREBL2), mRNA. (from RefSeq NM_001310)	NA	NA	1.96019	0.226412
GPR19	Homo sapiens G protein-coupled receptor 19 (GPR19), mRNA. (from RefSeq NM_006143)	NA	NA	2.08499	0.332088
CDKN1B	Homo sapiens cyclin dependent kinase inhibitor 1B (CDKN1B), mRNA. (from RefSeq NM_004064)	0.116898	0.471673	1.89276	3.98696
DDX47	Homo sapiens DEAD-box helicase 47 (DDX47), transcript variant 1, mRNA. (from RefSeq NM_016355)	-0.0098313	-0.066734	2.79123	3.2405
GPRC5A	Homo sapiens G protein-coupled receptor class C group 5 member A (GPRC5A), mRNA. (from RefSeq NM_003979)	-0.219686	0.225699	4.03086	4.19286
HEBP1	Homo sapiens heme binding protein 1 (HEBP1), mRNA. (from RefSeq NM_015987)	0.239031	0.0118683	1.4514	2.11631
FAM234B	Homo sapiens family with sequence similarity 234 member B (FAM234B), mRNA. (from RefSeq NM_020853)	0.706539	0.604022	-1.12995	-2.20232
GSG1	Homo sapiens germ cell associated 1 (GSG1), transcript variant 13, mRNA. (from RefSeq NM_001367363)	NA	NA	1.44345	0.260423
EMP1	Homo sapiens epithelial membrane protein 1 (EMP1), mRNA. (from RefSeq NM_001423)	NA	NA	3.61929	2.13013
GRIN2B	Homo sapiens glutamate ionotropic receptor NMDA type subunit 2B (GRIN2B), mRNA. (from RefSeq NM_000834)	NA	NA	-1.51123	0.273407
ATF7IP	Recruiter that couples transcriptional factors to general transcription apparatus and thereby modulates transcription regulation and chromatin formation. Can both act as an activator or a repressor depending on the context. Mediates MBD1-dependent transcriptional repression, probably by recruiting complexes containing SETDB1. Required to stimulate histone methyltransferase activity of SETDB1 and facilitate the conversion of dimethylated to trimethylated H3 'Lys-9' (H3K9me3). The complex formed with MBD1 and SETDB1 represses transcription and couples DNA methylation and histone H3 'Lys-9' trimethylation (H3K9me3). Facilitates telomerase TERT and TERC gene expression by SP1 in cancer cells. (from UniProt Q6VMQ6)	0.501915	0.451433	3.02413	2.71188
H4C16	Homo sapiens H4 histone 16 (H4-16), mRNA. (from RefSeq NM_175054)	1.31739	1.3572	0.142073	1.47225
WBP11	Homo sapiens WW domain binding protein 11 (WBP11), mRNA. (from RefSeq NM_016312)	-0.653327	-0.58051	-0.903981	-1.06068
ARHGDIB	Homo sapiens Rho GDP dissociation inhibitor beta (ARHGDIB), transcript variant 3, mRNA. (from RefSeq NM_001321421)	NA	NA	0.475974	-1.18955
EPS8	Homo sapiens epidermal growth factor receptor pathway substrate 8 (EPS8), mRNA. (from RefSeq NM_004447)	-0.662412	-0.58402	0.269	-1.36372
STRAP	Homo sapiens serine/threonine kinase receptor associated protein (STRAP), mRNA. (from RefSeq NM_007178)	0.0141606	-0.015104	2.89253	2.50642
PLCZ1	Homo sapiens phospholipase C zeta 1 (PLCZ1), transcript variant 1, mRNA. (from RefSeq NM_033123)	NA	NA	-0.0645897	-1.82277
PLEKHA5	P54259:ATN1; NbExp=2; IntAct=EBI-945934, EBI-945980; P54253:ATXN1; NbExp=2; IntAct=EBI-945934, EBI-930964; Q9NWB1:RBFOX1; NbExp=2; IntAct=EBI-945934, EBI-945906; (from UniProt Q9HAU0)	-0.814167	-1.04335	-0.115054	0.218824
AEBP2	Homo sapiens AE binding protein 2 (AEBP2), transcript variant 1, mRNA. (from RefSeq NM_153207)	0.602365	0.439104	-0.87449	0.250265
PDE3A	Homo sapiens phosphodiesterase 3A (PDE3A), transcript variant 5, mRNA. (from RefSeq NM_001378409)	NA	NA	1.38826	1.07381
ENSG00000257062	ENSG00000257062 (from geneSymbol)	NA	NA	1.84453	-1.19647
SLCO1B1	Homo sapiens solute carrier organic anion transporter family member 1B1 (SLCO1B1), mRNA. (from RefSeq NM_006446)	NA	NA	2.12198	-1.19647
RECQL	Homo sapiens RecQ like helicase (RECQL), transcript variant 2, mRNA. (from RefSeq NM_032941)	-1.3846	-1.34797	4.8911	4.45226
SPX	Homo sapiens spexin hormone (SPX), transcript variant 1, mRNA. (from RefSeq NM_030572)	NA	NA	0.287401	-2.75562
ENSG00000285854	ENSG00000285854 (from geneSymbol)	-0.98757	-0.719488	2.13268	2.09706
LDHB	Homo sapiens lactate dehydrogenase B (LDHB), transcript variant 1, mRNA. (from RefSeq NM_002300)	-1.05559	-0.776495	2.38204	2.26601
CMAS	Homo sapiens cytidine monophosphate N-acetylneuraminic acid synthetase (CMAS), transcript variant 1, mRNA. (from RefSeq NM_018686)	0.491947	0.264857	2.46274	2.6169
ST8SIA1	Homo sapiens ST8 alpha-N-acetyl-neuraminide alpha-2,8-sialyltransferase 1 (ST8SIA1), transcript variant 1, mRNA. (from RefSeq NM_003034)	NA	NA	1.86118	-1.19656
ETNK1	Homo sapiens ethanolamine kinase 1 (ETNK1), transcript variant 1, mRNA. (from RefSeq NM_018638)	-0.173673	-0.32109	2.88468	3.5647
SOX5	Homo sapiens SRY-box transcription factor 5 (SOX5), transcript variant 1, mRNA. (from RefSeq NM_006940)	NA	NA	1.94428	1.30231
BCAT1	Homo sapiens branched chain amino acid transaminase 1 (BCAT1), transcript variant 1, mRNA. (from RefSeq NM_005504)	-0.261552	-0.216662	2.45456	2.60754
KRAS	Homo sapiens KRAS proto-oncogene, GTPase (KRAS), transcript variant b, mRNA. (from RefSeq NM_004985)	0.893304	0.717291	0.171421	-0.963452
RASSF8	Event=Alternative splicing; Named isoforms=2; Name=1; IsoId=Q8NHQ8-1; Sequence=Displayed; Name=2; IsoId=Q8NHQ8-2; Sequence=VSP_014248; (from UniProt Q8NHQ8)	NA	NA	1.91132	3.03461
BHLHE41	Homo sapiens basic helix-loop-helix family member e41 (BHLHE41), mRNA. (from RefSeq NM_030762)	-0.741993	-1.19607	-1.84071	-0.855654
ITPR2	Homo sapiens inositol 1,4,5-trisphosphate receptor type 2 (ITPR2), mRNA. (from RefSeq NM_002223)	-1.53759	-1.57089	0.301858	-1.46496
INTS13	Homo sapiens integrator complex subunit 13 (INTS13), mRNA. (from RefSeq NM_018164)	-0.615666	-0.579056	1.89896	3.4217
FGFR1OP2	Homo sapiens FGFR1 oncogene partner 2 (FGFR1OP2), transcript variant 1, mRNA. (from RefSeq NM_015633)	NA	NA	1.91137	2.80638
TM7SF3	Homo sapiens transmembrane 7 superfamily member 3 (TM7SF3), mRNA. (from RefSeq NM_016551)	NA	NA	1.78096	0.375389
STK38L	Homo sapiens serine/threonine kinase 38 like (STK38L), mRNA. (from RefSeq NM_015000)	0.252165	0.0210421	3.91485	1.82076
BMAL2	Homo sapiens aryl hydrocarbon receptor nuclear translocator like 2 (ARNTL2), transcript variant 1, mRNA. (from RefSeq NM_020183)	NA	NA	-2.09574	-2.76892
SMCO2	Membrane; Single-pass membrane protein (Potential). (from UniProt A6NFE2)	NA	NA	3.15131	-1.19645
PPFIBP1	Homo sapiens PPFIA binding protein 1 (PPFIBP1), transcript variant 1, mRNA. (from RefSeq NM_003622)	-0.864899	-0.922059	2.24815	1.59066
MRPS35	Homo sapiens mitochondrial ribosomal protein S35 (MRPS35), transcript variant 1, mRNA; nuclear gene for mitochondrial product. (from RefSeq NM_021821)	0.254094	0.0445558	1.45808	2.8005
PTHLH	Homo sapiens parathyroid hormone like hormone (PTHLH), transcript variant 1, mRNA. (from RefSeq NM_198965)	NA	NA	2.87547	1.22619
ERGIC2	Homo sapiens ERGIC and golgi 2 (ERGIC2), mRNA. (from RefSeq NM_016570)	NA	NA	3.88151	4.02597
IPO8	Homo sapiens importin 8 (IPO8), transcript variant 1, mRNA. (from RefSeq NM_006390)	0.262126	0.178102	-0.75082	0.253636
CAPRIN2	Homo sapiens caprin family member 2 (CAPRIN2), transcript variant 21, mRNA. (from RefSeq NM_001385509)	-0.736588	-1.16989	0.600347	-1.64981
DDX11	Homo sapiens DEAD/H-box helicase 11 (DDX11), transcript variant 1, mRNA. (from RefSeq NM_030653)	-0.887535	-0.828943	0.454217	1.54931
SINHCAF	Homo sapiens SIN3-HDAC complex associated factor (SINHCAF), transcript variant 2, mRNA. (from RefSeq NM_021238)	0.462223	0.297661	2.02565	1.1182
DENND5B	Homo sapiens DENN domain containing 5B (DENND5B), transcript variant 1, mRNA. (from RefSeq NM_144973)	NA	NA	-0.0902395	0.743802
AK4P3	adenylate kinase 4 pseudogene 3 (from HGNC AK4P3)	1.0234	0.841275	1.89022	4.72834
H3-5	Homo sapiens H3.5 histone (H3-5), mRNA. (from RefSeq NM_001013699)	0.730152	0.910713	-1.48836	0.933159
RESF1	Homo sapiens retroelement silencing factor 1 (RESF1), mRNA. (from RefSeq NM_018169)	0.102436	-0.48172	-2.55159	-1.31892
BICD1	Homo sapiens BICD cargo adaptor 1 (BICD1), transcript variant 7, non-coding RNA. (from RefSeq NR_148725)	-0.390548	-0.523773	-1.84326	-1.91606
FGD4	Homo sapiens FYVE, RhoGEF and PH domain containing 4 (FGD4), transcript variant 10, mRNA. (from RefSeq NM_001384126)	NA	NA	0.777395	-0.84016
YARS2	Homo sapiens tyrosyl-tRNA synthetase 2 (YARS2), mRNA; nuclear gene for mitochondrial product. (from RefSeq NM_001040436)	-0.451667	-0.496155	-1.52995	0.603115
PKP2	Homo sapiens plakophilin 2 (PKP2), transcript variant 2a, mRNA. (from RefSeq NM_001005242)	-0.779628	-0.703226	-0.29504	0.182103
SYT10	Homo sapiens synaptotagmin 10 (SYT10), mRNA. (from RefSeq NM_198992)	NA	NA	1.84456	1.37639
ALG10	Homo sapiens ALG10 alpha-1,2-glucosyltransferase (ALG10), mRNA. (from RefSeq NM_032834)	0.126096	-0.00408524	-0.127197	0.393189
ALG10B	Homo sapiens ALG10 alpha-1,2-glucosyltransferase B (ALG10B), transcript variant 1, mRNA. (from RefSeq NM_001013620)	0.212226	0.0320209	0.466439	1.80509
KIF21A	Homo sapiens kinesin family member 21A (KIF21A), transcript variant 6, mRNA. (from RefSeq NM_001378440)	-0.787589	-0.993335	-1.30877	-0.834322
ABCD2	Homo sapiens ATP binding cassette subfamily D member 2 (ABCD2), mRNA. (from RefSeq NM_005164)	NA	NA	-0.277176	-4.34511
SLC2A13	Homo sapiens solute carrier family 2 member 13 (SLC2A13), mRNA. (from RefSeq NM_052885)	NA	NA	-0.236064	-0.0144142
LRRK2	Homo sapiens leucine rich repeat kinase 2 (LRRK2), mRNA. (from RefSeq NM_198578)	NA	NA	-0.486617	-0.00314448
MUC19	Homo sapiens mucin 19, oligomeric (MUC19), mRNA. (from RefSeq NM_173600)	NA	NA	-0.715974	-1.21332
CNTN1	Homo sapiens contactin 1 (CNTN1), transcript variant 1, mRNA. (from RefSeq NM_001843)	NA	NA	-0.246677	0.48052
PDZRN4	Homo sapiens PDZ domain containing ring finger 4 (PDZRN4), transcript variant 1, mRNA. (from RefSeq NM_001164595)	NA	NA	-0.407892	-1.15227
GXYLT1	Homo sapiens glucoside xylosyltransferase 1 (GXYLT1), transcript variant 1, mRNA. (from RefSeq NM_173601)	0.314001	-0.0067382	2.03376	1.83889
ZCRB1	Homo sapiens zinc finger CCHC-type and RNA binding motif containing 1 (ZCRB1), mRNA. (from RefSeq NM_033114)	0.788904	0.70987	1.9009	2.24218
PPHLN1	Homo sapiens periphilin 1 (PPHLN1), transcript variant 3, mRNA. (from RefSeq NM_201439)	-0.53128	-0.659912	0.470051	2.49385
ADAMTS20	Homo sapiens ADAM metallopeptidase with thrombospondin type 1 motif 20 (ADAMTS20), mRNA. (from RefSeq NM_025003)	NA	NA	-2.07477	-1.4039
IRAK4	Homo sapiens interleukin 1 receptor associated kinase 4 (IRAK4), transcript variant 2, mRNA. (from RefSeq NM_016123)	NA	NA	1.85892	0.301173
TWF1	Homo sapiens twinfilin actin binding protein 1 (TWF1), transcript variant 2, mRNA. (from RefSeq NM_002822)	0.704551	0.67326	3.04988	2.88955
ANO6	Homo sapiens anoctamin 6 (ANO6), transcript variant 1, mRNA. (from RefSeq NM_001025356)	0.0283608	-0.114275	1.90354	3.56422
ARID2	Homo sapiens AT-rich interaction domain 2 (ARID2), transcript variant 1, mRNA. (from RefSeq NM_152641)	-0.103288	-0.237262	-1.11554	0.3895
SCAF11	Homo sapiens SR-related CTD associated factor 11 (SCAF11), mRNA. (from RefSeq NM_004719)	-0.681313	-0.827024	0.455736	1.60599
SLC38A1	Homo sapiens solute carrier family 38 member 1 (SLC38A1), transcript variant 1, mRNA. (from RefSeq NM_030674)	-0.342818	-0.360692	1.44958	2.61803
SLC38A2	Homo sapiens solute carrier family 38 member 2 (SLC38A2), transcript variant 1, mRNA. (from RefSeq NM_018976)	-1.19594	-1.2532	5.77856	5.91437
AMIGO2	Homo sapiens adhesion molecule with Ig like domain 2 (AMIGO2), transcript variant 3, mRNA. (from RefSeq NM_001370299)	NA	NA	2.78121	3.19222
RAPGEF3	Homo sapiens Rap guanine nucleotide exchange factor 3 (RAPGEF3), transcript variant 1, mRNA. (from RefSeq NM_001098531)	NA	NA	-0.736104	-1.65173
SLC48A1	Homo sapiens solute carrier family 48 member 1 (SLC48A1), mRNA. (from RefSeq NM_017842)	NA	NA	0.454642	-1.20653
HDAC7	Homo sapiens histone deacetylase 7 (HDAC7), transcript variant 8, non-coding RNA. (from RefSeq NR_160436)	NA	NA	-1.78215	-0.264882
VDR	Homo sapiens vitamin D receptor (VDR), transcript variant 5, mRNA. (from RefSeq NM_001374662)	NA	NA	-1.09668	-4.19491
TMEM106C	Homo sapiens transmembrane protein 106C (TMEM106C), transcript variant 2, mRNA. (from RefSeq NM_024056)	1.01254	1.25523	0.466914	2.1214
COL2A1	Homo sapiens collagen type II alpha 1 chain (COL2A1), transcript variant 1, mRNA. (from RefSeq NM_001844)	1.18446	-1.02436	-1.57957	-1.43157
PFKM	Homo sapiens phosphofructokinase, muscle (PFKM), transcript variant 24, non-coding RNA. (from RefSeq NR_148959)	-1.454	-1.33353	3.45842	3.25843
ASB8	Homo sapiens ankyrin repeat and SOCS box containing 8 (ASB8), transcript variant 2, mRNA. (from RefSeq NM_024095)	NA	NA	0.45761	-1.20505
H1-7	Homo sapiens H1.7 linker histone (H1-7), mRNA. (from RefSeq NM_181788)	NA	NA	-1.04292	-2.23666
CCNT1	Homo sapiens cyclin T1 (CCNT1), transcript variant a, mRNA. (from RefSeq NM_001240)	-0.398478	-0.809451	0.463963	3.03344
ADCY6	Homo sapiens adenylate cyclase 6 (ADCY6), mRNA. (from RefSeq NM_015270)	-0.476254	-0.623859	0.303326	0.21895
DDX23	Homo sapiens DEAD-box helicase 23 (DDX23), mRNA. (from RefSeq NM_004818)	-0.651106	-0.504665	-0.747278	-0.911343
RND1	Homo sapiens Rho family GTPase 1 (RND1), mRNA. (from RefSeq NM_014470)	NA	NA	-0.422202	-2.17271
ENSG00000272822	Belongs to the small GTPase superfamily. Arf family. (from UniProt F5H423)	0.41061	0.334692	0.953812	1.21312
ARF3	Homo sapiens ADP ribosylation factor 3 (ARF3), mRNA. (from RefSeq NM_001659)	0.018592	0.131635	0.31686	0.716084
PRKAG1	Homo sapiens protein kinase AMP-activated non-catalytic subunit gamma 1 (PRKAG1), transcript variant 1, mRNA. (from RefSeq NM_002733)	0.155728	0.0221246	2.04533	2.12297
ENSG00000288710	ENSG00000288710 (from geneSymbol)	NA	NA	2.83265	1.84359
KMT2D	Homo sapiens lysine methyltransferase 2D (KMT2D), mRNA. (from RefSeq NM_003482)	0.509751	0.804842	-0.855035	-0.985652
RHEBL1	Homo sapiens RHEB like 1 (RHEBL1), transcript variant 1, mRNA. (from RefSeq NM_144593)	NA	NA	1.8861	0.230364
DHH	Homo sapiens desert hedgehog signaling molecule (DHH), mRNA. (from RefSeq NM_021044)	NA	NA	-1.27244	-0.345215
TUBA1B	Homo sapiens tubulin alpha 1b (TUBA1B), mRNA. (from RefSeq NM_006082)	-1.21536	-0.822946	2.5004	2.69103
TUBA1A	Homo sapiens tubulin alpha 1a (TUBA1A), transcript variant 1, mRNA. (from RefSeq NM_006009)	-1.19199	-0.790764	2.29691	2.60665
TUBA1C	Homo sapiens tubulin alpha 1c (TUBA1C), transcript variant 5, mRNA. (from RefSeq NM_032704)	-1.21445	-0.846417	2.44734	2.69558
PRPH	Homo sapiens peripherin (PRPH), mRNA. (from RefSeq NM_006262)	NA	NA	-1.4195	-0.10647
TROAP	Homo sapiens trophinin associated protein (TROAP), transcript variant 1, mRNA. (from RefSeq NM_005480)	-0.211215	-0.284163	-0.348041	-0.66969
C1QL4	Homo sapiens complement C1q like 4 (C1QL4), mRNA. (from RefSeq NM_001008223)	NA	NA	0.723715	-0.347598
DNAJC22	Homo sapiens DnaJ heat shock protein family (Hsp40) member C22 (DNAJC22), transcript variant 2, mRNA. (from RefSeq NM_024902)	NA	NA	1.84974	0.327242
SPATS2	Homo sapiens spermatogenesis associated serine rich 2 (SPATS2), transcript variant 4, non-coding RNA. (from RefSeq NR_120663)	0.330957	0.338607	-0.284502	0.190573
KCNH3	Homo sapiens potassium voltage-gated channel subfamily H member 3 (KCNH3), transcript variant 1, mRNA. (from RefSeq NM_012284)	NA	NA	-1.88116	-1.57112
MCRS1	Homo sapiens microspherule protein 1 (MCRS1), transcript variant 1, mRNA. (from RefSeq NM_006337)	0.517024	0.869788	-0.862571	-0.329749
FMNL3	Homo sapiens formin like 3 (FMNL3), transcript variant 1, mRNA. (from RefSeq NM_175736)	NA	NA	3.88473	4.32225
TMBIM6	Homo sapiens transmembrane BAX inhibitor motif containing 6 (TMBIM6), transcript variant 1, mRNA. (from RefSeq NM_003217)	0.259729	0.600035	1.0462	1.47707
NCKAP5L	Homo sapiens NCK associated protein 5 like (NCKAP5L), transcript variant 1, mRNA. (from RefSeq NM_001368048)	0.154315	0.37916	-0.636024	-1.35668
AQP2	Homo sapiens aquaporin 2 (AQP2), mRNA. (from RefSeq NM_000486)	NA	NA	-1.53747	-0.877875
AQP6	Homo sapiens aquaporin 6 (AQP6), mRNA. (from RefSeq NM_001652)	NA	NA	1.32114	-2.60162
RACGAP1	Homo sapiens Rac GTPase activating protein 1 (RACGAP1), transcript variant 12, mRNA. (from RefSeq NM_001320007)	-0.187216	-0.287343	0.747136	1.12986
ASIC1	Homo sapiens acid sensing ion channel subunit 1 (ASIC1), transcript variant 2, mRNA. (from RefSeq NM_001095)	NA	NA	-1.54577	-0.591453
CERS5	Homo sapiens ceramide synthase 5 (CERS5), transcript variant 11, non-coding RNA. (from RefSeq NR_138535)	1.00642	1.104	2.88321	0.245603
LIMA1	Homo sapiens LIM domain and actin binding 1 (LIMA1), transcript variant 2, mRNA. (from RefSeq NM_016357)	-1.2156	-1.35469	0.467208	0.800462
FAM186A	Homo sapiens family with sequence similarity 186 member A (FAM186A), mRNA. (from RefSeq NM_001145475)	NA	NA	-1.51484	-3.1214
LARP4	Homo sapiens La ribonucleoprotein 4 (LARP4), transcript variant 1, mRNA. (from RefSeq NM_052879)	-0.725068	-0.825692	3.88952	3.56257
DIP2B	Homo sapiens disco interacting protein 2 homolog B (DIP2B), mRNA. (from RefSeq NM_173602)	-0.726074	-0.601243	0.350375	-0.794729
ATF1	Homo sapiens activating transcription factor 1 (ATF1), mRNA. (from RefSeq NM_005171)	1.10723	0.90515	-1.11443	-0.789774
SLC11A2	Homo sapiens solute carrier family 11 member 2 (SLC11A2), transcript variant 8, non-coding RNA. (from RefSeq NR_033421)	0.048703	-0.052264	0.471254	2.24833
LETMD1	Homo sapiens LETM1 domain containing 1 (LETMD1), transcript variant 50, non-coding RNA. (from RefSeq NR_147119)	-0.0933664	-0.218756	1.90993	1.8106
CSRNP2	Homo sapiens cysteine and serine rich nuclear protein 2 (CSRNP2), transcript variant 2, non-coding RNA. (from RefSeq NR_045072)	NA	NA	-0.565683	-2.22877
POU6F1	Homo sapiens POU class 6 homeobox 1 (POU6F1), transcript variant 14, non-coding RNA. (from RefSeq NR_160430)	NA	NA	-1.34413	-4.57648
DAZAP2	Homo sapiens DAZ associated protein 2 (DAZAP2), transcript variant 1, mRNA. (from RefSeq NM_014764)	0.769676	0.724613	1.48113	1.95194
CELA1	Homo sapiens chymotrypsin like elastase 1 (CELA1), mRNA. (from RefSeq NM_001971)	NA	NA	-0.569751	-0.76755
GALNT6	Homo sapiens polypeptide N-acetylgalactosaminyltransferase 6 (GALNT6), mRNA. (from RefSeq NM_007210)	NA	NA	1.19518	0.793726
SLC4A8	Homo sapiens solute carrier family 4 member 8 (SLC4A8), transcript variant 1, mRNA. (from RefSeq NM_001039960)	NA	NA	1.89609	-2.77422
SCN8A	Homo sapiens sodium voltage-gated channel alpha subunit 8 (SCN8A), transcript variant 3, mRNA. (from RefSeq NM_001330260)	NA	NA	-0.883329	-1.18068
FIGNL2	Homo sapiens fidgetin like 2 (FIGNL2), transcript variant 2, mRNA. (from RefSeq NM_001384996)	NA	NA	-1.25135	-2.33466
ACVRL1	Homo sapiens activin A receptor like type 1 (ACVRL1), transcript variant 2, mRNA. (from RefSeq NM_001077401)	NA	NA	-0.688815	-0.732208
ACVR1B	Homo sapiens activin A receptor type 1B (ACVR1B), transcript variant 1, mRNA. (from RefSeq NM_004302)	-0.0163715	0.0664186	0.87794	0.393788
TAMALIN	Homo sapiens trafficking regulator and scaffold protein tamalin (TAMALIN), transcript variant 1, mRNA. (from RefSeq NM_181711)	NA	NA	-1.86078	-3.51803
ATG101	Homo sapiens autophagy related 101 (ATG101), transcript variant 1, mRNA. (from RefSeq NM_021934)	NA	NA	1.90442	3.57402
KRT80	Homo sapiens keratin 80 (KRT80), transcript variant 1, mRNA. (from RefSeq NM_182507)	NA	NA	0.64234	-0.495658
KRT7	Homo sapiens keratin 7 (KRT7), mRNA. (from RefSeq NM_005556)	NA	NA	0.0337334	-3.18641
KRT86	Homo sapiens keratin 86 (KRT86), mRNA. (from RefSeq NM_001320198)	-1.34595	-1.16032	-1.38977	-0.026838
KRT81	Homo sapiens keratin 81 (KRT81), mRNA. (from RefSeq NM_002281)	-1.34024	-1.16001	-0.941175	-0.0682102
KRT83	Homo sapiens keratin 83 (KRT83), mRNA. (from RefSeq NM_002282)	-1.32896	-1.18926	-1.95252	-0.280986
KRT85	Homo sapiens keratin 85 (KRT85), transcript variant 1, mRNA. (from RefSeq NM_002283)	-1.33623	-1.19011	-1.858	-0.26335
KRT84	Homo sapiens keratin 84 (KRT84), mRNA. (from RefSeq NM_033045)	NA	NA	-1.11322	-0.463148
KRT82	Homo sapiens keratin 82 (KRT82), mRNA. (from RefSeq NM_033033)	NA	NA	-1.11055	-0.200309
KRT75	Homo sapiens keratin 75 (KRT75), mRNA. (from RefSeq NM_004693)	NA	NA	0.906987	0.296606
KRT6B	Homo sapiens keratin 6B (KRT6B), mRNA. (from RefSeq NM_005555)	NA	NA	-2.88816	-1.61305
KRT6C	Homo sapiens keratin 6C (KRT6C), mRNA. (from RefSeq NM_173086)	NA	NA	-2.35352	-1.96559
KRT6A	Homo sapiens keratin 6A (KRT6A), mRNA. (from RefSeq NM_005554)	NA	NA	-2.2774	-2.1507
KRT5	Homo sapiens keratin 5 (KRT5), mRNA. (from RefSeq NM_000424)	NA	NA	-1.33479	-2.65095
KRT74	Homo sapiens keratin 74 (KRT74), mRNA. (from RefSeq NM_175053)	NA	NA	2.36544	1.61382
KRT73	Homo sapiens keratin 73 (KRT73), mRNA. (from RefSeq NM_175068)	NA	NA	-0.390688	-4.33015
KRT2	Homo sapiens keratin 2 (KRT2), mRNA. (from RefSeq NM_000423)	NA	NA	-1.05345	-0.111591
KRT1	Homo sapiens keratin 1 (KRT1), mRNA. (from RefSeq NM_006121)	NA	NA	-2.99148	-3.07169
KRT76	Homo sapiens keratin 76 (KRT76), mRNA. (from RefSeq NM_015848)	NA	NA	4.28819	-4.85235
KRT3	Homo sapiens keratin 3 (KRT3), mRNA. (from RefSeq NM_057088)	NA	NA	-0.0753771	-1.76569
KRT4	Homo sapiens keratin 4 (KRT4), mRNA. (from RefSeq NM_002272)	NA	NA	-2.04381	-1.11098
KRT8	Homo sapiens keratin 8 (KRT8), transcript variant 2, mRNA. (from RefSeq NM_002273)	-1.54103	-1.30972	2.54365	2.69197
KRT18	Homo sapiens keratin 18 (KRT18), transcript variant 1, mRNA. (from RefSeq NM_000224)	-0.455616	-0.329252	1.75333	2.26874
EIF4B	Homo sapiens eukaryotic translation initiation factor 4B (EIF4B), transcript variant 2, mRNA. (from RefSeq NM_001417)	-0.835478	-0.460802	1.45264	1.16979
TNS2	Homo sapiens tensin 2 (TNS2), transcript variant 2, mRNA. (from RefSeq NM_170754)	NA	NA	1.16915	-1.7627
SPRYD3	Homo sapiens SPRY domain containing 3 (SPRYD3), mRNA. (from RefSeq NM_032840)	NA	NA	0.876635	1.12166
IGFBP6	Homo sapiens insulin like growth factor binding protein 6 (IGFBP6), mRNA. (from RefSeq NM_002178)	NA	NA	0.261297	-1.88982
MFSD5	Homo sapiens major facilitator superfamily domain containing 5 (MFSD5), transcript variant 2, mRNA. (from RefSeq NM_032889)	NA	NA	1.90752	-1.1966
ESPL1	Homo sapiens extra spindle pole bodies like 1, separase (ESPL1), mRNA. (from RefSeq NM_012291)	-1.33535	-1.18433	1.43704	1.2167
PFDN5	Homo sapiens prefoldin subunit 5 (PFDN5), transcript variant 1, mRNA. (from RefSeq NM_002624)	1.08698	1.26858	1.04682	2.71401
MYG1	Homo sapiens MYG1 exonuclease (MYG1), mRNA. (from RefSeq NM_021640)	0.159922	0.268927	0.462071	1.38989
SP1	Homo sapiens Sp1 transcription factor (SP1), transcript variant 1, mRNA. (from RefSeq NM_138473)	0.428071	0.156277	-0.859988	0.807108
AMHR2	Homo sapiens anti-Mullerian hormone receptor type 2 (AMHR2), transcript variant 1, mRNA. (from RefSeq NM_020547)	NA	NA	1.86259	-1.19657
PCBP2	Homo sapiens poly(rC) binding protein 2 (PCBP2), transcript variant 2, mRNA. (from RefSeq NM_031989)	-0.0271932	0.0614782	1.24027	2.26674
MAP3K12	Homo sapiens mitogen-activated protein kinase kinase kinase 12 (MAP3K12), transcript variant 1, mRNA. (from RefSeq NM_001193511)	NA	NA	1.06519	0.128656
ATF7-NPFF	Homo sapiens ATF7-NPFF readthrough (ATF7-NPFF), transcript variant 2, mRNA. (from RefSeq NM_001366560)	0.737683	0.520315	2.87793	1.24095
ATF7	Homo sapiens activating transcription factor 7 (ATF7), transcript variant 2, mRNA. (from RefSeq NM_006856)	0.733208	0.545649	2.86819	1.81702
ATP5MC2	Homo sapiens ATP synthase membrane subunit c locus 2 (ATP5MC2), transcript variant 12, non-coding RNA. (from RefSeq NR_163137)	1.09482	1.21704	-2.84727	0.976355
CALCOCO1	Homo sapiens calcium binding and coiled-coil domain 1 (CALCOCO1), transcript variant 3, non-coding RNA. (from RefSeq NR_026554)	-0.612246	-0.377333	3.45813	2.82738
HOXC13	Homo sapiens homeobox C13 (HOXC13), mRNA. (from RefSeq NM_017410)	NA	NA	0.448826	-2.24412
HOXC12	Homo sapiens homeobox C12 (HOXC12), mRNA. (from RefSeq NM_173860)	NA	NA	0.27333	-1.02487
HOXC11	Homo sapiens homeobox C11 (HOXC11), mRNA. (from RefSeq NM_014212)	NA	NA	1.86074	1.80336
HOXC10	Homo sapiens homeobox C10 (HOXC10), mRNA. (from RefSeq NM_017409)	NA	NA	4.43607	0.239918
ENSG00000273049	ENSG00000273049 (from geneSymbol)	NA	NA	1.86014	1.14306
HOXC9	Homo sapiens homeobox C9 (HOXC9), mRNA. (from RefSeq NM_006897)	0.419938	0.567027	-2.5357	-2.54893
HOXC8	Homo sapiens homeobox C8 (HOXC8), mRNA. (from RefSeq NM_022658)	NA	NA	-2.32105	-5.40917
HOXC4	Homo sapiens homeobox C4 (HOXC4), transcript variant 2, mRNA. (from RefSeq NM_153633)	NA	NA	1.25703	-1.1986
CBX5	Homo sapiens chromobox 5 (CBX5), transcript variant 3, mRNA. (from RefSeq NM_012117)	0.183437	0.170648	0.858418	1.88076
HNRNPA1	Homo sapiens heterogeneous nuclear ribonucleoprotein A1 (HNRNPA1), transcript variant 2, mRNA. (from RefSeq NM_031157)	-0.823683	-0.271977	2.22801	3.29716
COPZ1	Homo sapiens COPI coat complex subunit zeta 1 (COPZ1), transcript variant 1, mRNA. (from RefSeq NM_016057)	1.29165	1.20219	1.08719	0.754617
ZNF385A	Homo sapiens zinc finger protein 385A (ZNF385A), transcript variant 3, mRNA. (from RefSeq NM_015481)	NA	NA	-0.680405	-0.45344
ITGA5	Homo sapiens integrin subunit alpha 5 (ITGA5), mRNA. (from RefSeq NM_002205)	-0.261818	-0.20033	-1.13093	0.685823
NCKAP1L	Homo sapiens NCK associated protein 1 like (NCKAP1L), transcript variant 1, mRNA. (from RefSeq NM_005337)	NA	NA	-1.98874	-1.05587
PPP1R1A	Homo sapiens protein phosphatase 1 regulatory inhibitor subunit 1A (PPP1R1A), mRNA. (from RefSeq NM_006741)	NA	NA	0.0762902	-1.56502
ITGA7	Homo sapiens integrin subunit alpha 7 (ITGA7), transcript variant 2, mRNA. (from RefSeq NM_002206)	-1.57972	-1.21723	-0.578952	-1.20821
ENSG00000258311	Homo sapiens BLOC1S1-RDH5 readthrough (BLOC1S1-RDH5), long non-coding RNA. (from RefSeq NR_037658)	NA	NA	2.91047	3.40889
BLOC1S1	Homo sapiens biogenesis of lysosomal organelles complex 1 subunit 1 (BLOC1S1), transcript variant 1, mRNA. (from RefSeq NM_001487)	1.19275	1.25228	2.90162	3.69904
RDH5	Homo sapiens retinol dehydrogenase 5 (RDH5), transcript variant 2, mRNA. (from RefSeq NM_002905)	NA	NA	-2.55498	-1.65942
CD63	Homo sapiens CD63 molecule (CD63), transcript variant 1, mRNA. (from RefSeq NM_001780)	0.928272	0.908075	0.552353	1.49576
SARNP	Homo sapiens SAP domain containing ribonucleoprotein (SARNP), transcript variant 1, mRNA. (from RefSeq NM_033082)	1.01529	1.13469	1.90181	3.94092
ENSG00000257390	The sequence shown here is derived from an Ensembl automatic analysis pipeline and should be considered as preliminary data. (from UniProt H0YHG0)	1.01447	1.149	0.466501	2.70453
MMP19	Homo sapiens matrix metallopeptidase 19 (MMP19), transcript variant 1, mRNA. (from RefSeq NM_002429)	NA	NA	1.4142	1.79662
PYM1	Homo sapiens PYM homolog 1, exon junction complex associated factor (PYM1), transcript variant 1, mRNA. (from RefSeq NM_032345)	0.494002	0.609929	0.469906	-1.18465
DGKA	Homo sapiens diacylglycerol kinase alpha (DGKA), transcript variant 9, mRNA. (from RefSeq NM_001351037)	NA	NA	0.450825	-0.210345
CDK2	Homo sapiens cyclin dependent kinase 2 (CDK2), transcript variant 1, mRNA. (from RefSeq NM_001798)	0.568704	0.505578	0.45948	1.51293
RAB5B	Homo sapiens RAB5B, member RAS oncogene family (RAB5B), transcript variant 1, mRNA. (from RefSeq NM_002868)	0.515029	0.522288	-1.10856	-0.457844
IKZF4	Homo sapiens IKAROS family zinc finger 4 (IKZF4), transcript variant 1, mRNA. (from RefSeq NM_022465)	NA	NA	-1.34106	-1.48358
ERBB3	Homo sapiens erb-b2 receptor tyrosine kinase 3 (ERBB3), transcript variant 1, mRNA. (from RefSeq NM_001982)	NA	NA	0.497663	-2.01566
ENSG00000257411	The sequence shown here is derived from an Ensembl automatic analysis pipeline and should be considered as preliminary data. (from UniProt H0YIN7)	-0.281831	-0.224519	1.90442	4.69622
PA2G4	Homo sapiens proliferation-associated 2G4 (PA2G4), mRNA. (from RefSeq NM_006191)	-0.434316	-0.368446	0.986941	1.80556
RPL41	Homo sapiens ribosomal protein L41 (RPL41), transcript variant 1, mRNA. (from RefSeq NM_021104)	0.486198	0.998187	-2.12299	1.70567
ZC3H10	Homo sapiens zinc finger CCCH-type containing 10 (ZC3H10), transcript variant 1, mRNA. (from RefSeq NM_032786)	NA	NA	-0.784587	-1.63519
ESYT1	Homo sapiens extended synaptotagmin 1 (ESYT1), transcript variant 2, mRNA. (from RefSeq NM_015292)	-0.182639	0.0583191	0.451434	0.473013
MYL6B	Homo sapiens myosin light chain 6B (MYL6B), transcript variant 2, mRNA. (from RefSeq NM_002475)	1.13468	1.91125	1.90111	2.82828
MYL6	Homo sapiens myosin light chain 6 (MYL6), transcript variant 1, mRNA. (from RefSeq NM_021019)	0.831465	1.58561	-1.73371	0.00527202
SMARCC2	Homo sapiens SWI/SNF related, matrix associated, actin dependent regulator of chromatin subfamily c member 2 (SMARCC2), transcript variant 4, mRNA. (from RefSeq NM_001330288)	-0.270051	-0.234116	-0.862185	0.00875924
RNF41	Homo sapiens ring finger protein 41 (RNF41), transcript variant 1, mRNA. (from RefSeq NM_005785)	NA	NA	1.91557	1.81794
SLC39A5	Homo sapiens solute carrier family 39 member 5 (SLC39A5), transcript variant 1, mRNA. (from RefSeq NM_173596)	NA	NA	0.449565	-1.06753
ANKRD52	Homo sapiens ankyrin repeat domain 52 (ANKRD52), mRNA. (from RefSeq NM_173595)	-0.431397	-0.00519469	0.880134	0.85945
CS	Homo sapiens citrate synthase (CS), mRNA; nuclear gene for mitochondrial product. (from RefSeq NM_004077)	-0.793692	-0.733796	1.87157	2.25014
ENSG00000144785	The sequence shown here is derived from an Ensembl automatic analysis pipeline and should be considered as preliminary data. (from UniProt F8W031)	0.537126	0.587948	-0.52986	2.18825
CNPY2	Homo sapiens canopy FGF signaling regulator 2 (CNPY2), transcript variant 1, mRNA. (from RefSeq NM_014255)	0.94413	1.11228	-0.529742	1.39366
PAN2	Homo sapiens poly(A) specific ribonuclease subunit PAN2 (PAN2), transcript variant 3, mRNA. (from RefSeq NM_014871)	-0.564837	-0.747322	-1.5265	-2.02688
STAT2	Homo sapiens signal transducer and activator of transcription 2 (STAT2), transcript variant 1, mRNA. (from RefSeq NM_005419)	-1.29587	-1.37062	0.142071	0.322165
TIMELESS	Homo sapiens timeless circadian regulator (TIMELESS), transcript variant 3, non-coding RNA. (from RefSeq NR_138471)	-0.0503047	-0.0552911	0.883855	1.54743
MIP	Homo sapiens major intrinsic protein of lens fiber (MIP), mRNA. (from RefSeq NM_012064)	NA	NA	-0.454288	-1.99006
SPRYD4	Homo sapiens SPRY domain containing 4 (SPRYD4), mRNA. (from RefSeq NM_207344)	NA	NA	-0.5157	0.966364
RBMS2	Homo sapiens RNA binding motif single stranded interacting protein 2 (RBMS2), mRNA. (from RefSeq NM_002898)	NA	NA	0.465864	-1.19618
BAZ2A	Homo sapiens bromodomain adjacent to zinc finger domain 2A (BAZ2A), transcript variant 3, mRNA. (from RefSeq NM_001351156)	-0.464784	-0.45767	0.463679	1.26303
ATP5F1B	Homo sapiens ATP synthase F1 subunit beta (ATP5F1B), mRNA; nuclear gene for mitochondrial product. (from RefSeq NM_001686)	-0.455815	-0.35461	1.66363	2.31346
PTGES3	Homo sapiens prostaglandin E synthase 3 (PTGES3), transcript variant 1, mRNA. (from RefSeq NM_006601)	-0.112892	0.0259408	1.04613	2.54583
NACA	Homo sapiens nascent polypeptide associated complex subunit alpha (NACA), transcript variant 7, mRNA. (from RefSeq NM_001365896)	0.483559	0.695281	0.644316	2.67183
ENSG00000285625	ENSG00000285625 (from geneSymbol)	1.31837	1.37259	1.04595	2.38229
PRIM1	Homo sapiens DNA primase subunit 1 (PRIM1), mRNA. (from RefSeq NM_000946)	-0.227834	-0.151521	1.20977	0.667562
HSD17B6	Homo sapiens hydroxysteroid 17-beta dehydrogenase 6 (HSD17B6), mRNA. (from RefSeq NM_003725)	NA	NA	1.86487	0.289172
ZBTB39	Homo sapiens zinc finger and BTB domain containing 39 (ZBTB39), mRNA. (from RefSeq NM_014830)	NA	NA	1.89999	0.247111
STAT6	Homo sapiens signal transducer and activator of transcription 6 (STAT6), transcript variant 2, mRNA. (from RefSeq NM_003153)	NA	NA	2.04457	1.38047
LRP1	Homo sapiens LDL receptor related protein 1 (LRP1), mRNA. (from RefSeq NM_002332)	-0.165368	-0.459249	-0.116325	1.26782
NXPH4	Homo sapiens neurexophilin 4 (NXPH4), mRNA. (from RefSeq NM_007224)	1.25571	1.20155	1.44207	2.16383
SHMT2	Homo sapiens serine hydroxymethyltransferase 2 (SHMT2), transcript variant 1, mRNA; nuclear gene for mitochondrial product. (from RefSeq NM_005412)	-1.49845	-1.25107	2.45356	3.00033
R3HDM2	The sequence shown here is derived from an Ensembl automatic analysis pipeline and should be considered as preliminary data. (from UniProt B5MCU0)	0.412951	0.147506	0.460005	-0.176213
ARHGAP9	Homo sapiens Rho GTPase activating protein 9 (ARHGAP9), transcript variant 1, mRNA. (from RefSeq NM_032496)	NA	NA	-1.30676	-0.409833
MARS1	Homo sapiens methionyl-tRNA synthetase 1 (MARS1), mRNA. (from RefSeq NM_004990)	-0.806906	-0.740428	-1.69942	0.448834
MBD6	Homo sapiens methyl-CpG binding domain protein 6 (MBD6), mRNA. (from RefSeq NM_052897)	NA	NA	-3.26234	-6.37687
DCTN2	Homo sapiens dynactin subunit 2 (DCTN2), transcript variant 3, mRNA. (from RefSeq NM_001261413)	0.449796	0.4596	2.26805	2.18593
PIP4K2C	Homo sapiens phosphatidylinositol-5-phosphate 4-kinase type 2 gamma (PIP4K2C), transcript variant 1, mRNA. (from RefSeq NM_024779)	-0.0572272	0.00615005	2.03812	1.79746
B4GALNT1	Homo sapiens beta-1,4-N-acetyl-galactosaminyltransferase 1 (B4GALNT1), transcript variant 1, mRNA. (from RefSeq NM_001478)	NA	NA	-1.98852	-1.82739
OS9	Homo sapiens OS9 endoplasmic reticulum lectin (OS9), transcript variant 1, mRNA. (from RefSeq NM_006812)	-0.622167	-0.451008	1.70136	1.58194
AGAP2	Homo sapiens ArfGAP with GTPase domain, ankyrin repeat and PH domain 2 (AGAP2), transcript variant 1, mRNA. (from RefSeq NM_001122772)	NA	NA	-0.792611	-3.01906
CDK4	Homo sapiens cyclin dependent kinase 4 (CDK4), mRNA. (from RefSeq NM_000075)	0.755003	0.900045	0.88086	1.80139
MARCHF9	Homo sapiens membrane associated ring-CH-type finger 9 (MARCHF9), mRNA. (from RefSeq NM_138396)	NA	NA	0.452866	0.375362
CYP27B1	Homo sapiens cytochrome P450 family 27 subfamily B member 1 (CYP27B1), mRNA; nuclear gene for mitochondrial product. (from RefSeq NM_000785)	NA	NA	2.03597	-0.177796
ENSG00000257921	The sequence shown here is derived from an Ensembl automatic analysis pipeline and should be considered as preliminary data. (from UniProt H0YIJ7)	-0.289844	-0.0797317	1.89838	1.22071
TSFM	Homo sapiens Ts translation elongation factor, mitochondrial (TSFM), transcript variant 2, mRNA. (from RefSeq NM_005726)	-0.176262	0.0499767	3.47642	4.1477
AVIL	Homo sapiens advillin (AVIL), mRNA. (from RefSeq NM_006576)	NA	NA	0.320439	-1.11164
ATP23	Homo sapiens ATP23 metallopeptidase and ATP synthase assembly factor homolog (ATP23), transcript variant 1, mRNA; nuclear gene for mitochondrial product. (from RefSeq NM_033276)	NA	NA	-2.74834	-4.40693
LRIG3	Homo sapiens leucine rich repeats and immunoglobulin like domains 3 (LRIG3), transcript variant 2, mRNA. (from RefSeq NM_153377)	0.00731929	-0.0199897	0.441089	-0.604478
USP15	Homo sapiens ubiquitin specific peptidase 15 (USP15), transcript variant 13, non-coding RNA. (from RefSeq NR_147079)	-0.611197	-0.647228	0.206937	-0.0127999
MON2	Homo sapiens MON2 homolog, regulator of endosome-to-Golgi trafficking (MON2), transcript variant 1, mRNA. (from RefSeq NM_015026)	-0.741653	-0.725163	1.04423	-0.608102
AVPR1A	Homo sapiens arginine vasopressin receptor 1A (AVPR1A), mRNA. (from RefSeq NM_000706)	NA	NA	-1.074	-1.08806
SRGAP1	Homo sapiens SLIT-ROBO Rho GTPase activating protein 1 (SRGAP1), transcript variant 1, mRNA. (from RefSeq NM_020762)	NA	NA	2.89824	2.82781
KICS2	Homo sapiens chromosome 12 open reading frame 66 (C12orf66), transcript variant 2, mRNA. (from RefSeq NM_152440)	NA	NA	-1.54875	-0.740642
XPOT	Homo sapiens exportin for tRNA (XPOT), mRNA. (from RefSeq NM_007235)	0.291902	0.519286	-1.11413	2.02452
TBK1	Homo sapiens TANK binding kinase 1 (TBK1), mRNA. (from RefSeq NM_013254)	-0.239137	-0.115837	0.458456	2.26541
GNS	Homo sapiens glucosamine (N-acetyl)-6-sulfatase (GNS), mRNA. (from RefSeq NM_002076)	0.458415	0.602921	1.28206	1.12355
ENSG00000288591	The sequence shown here is derived from an Ensembl automatic analysis pipeline and should be considered as preliminary data. (from UniProt F8VZ81)	-0.469126	-0.500397	-0.869561	-1.76967
TBC1D30	Homo sapiens TBC1 domain family member 30 (TBC1D30), transcript variant 1, mRNA. (from RefSeq NM_015279)	-0.505018	-0.618387	-0.869562	-1.76967
LEMD3	Homo sapiens LEM domain containing 3 (LEMD3), transcript variant 1, mRNA. (from RefSeq NM_014319)	-0.301618	-0.336589	-1.52249	-0.0320763
MSRB3	Homo sapiens methionine sulfoxide reductase B3 (MSRB3), transcript variant 3, mRNA. (from RefSeq NM_001193460)	NA	NA	1.88644	1.29379
LLPH	Homo sapiens LLP homolog, long-term synaptic facilitation factor (LLPH), mRNA. (from RefSeq NM_032338)	0.974939	1.01432	2.88147	3.04541
ENSG00000228144	The sequence shown here is derived from an Ensembl automatic analysis pipeline and should be considered as preliminary data. (from UniProt F6UZH7)	NA	NA	0.464632	2.1229
TMBIM4	Homo sapiens transmembrane BAX inhibitor motif containing 4 (TMBIM4), transcript variant 2, mRNA. (from RefSeq NM_016056)	NA	NA	0.774211	1.04679
HELB	Homo sapiens DNA helicase B (HELB), transcript variant 2, non-coding RNA. (from RefSeq NR_135080)	-0.517493	-0.497929	0.099961	-1.1967
CAND1	Homo sapiens cullin associated and neddylation dissociated 1 (CAND1), transcript variant 1, mRNA. (from RefSeq NM_018448)	-0.383921	-0.52764	0.938685	1.13769
DYRK2	Homo sapiens dual specificity tyrosine phosphorylation regulated kinase 2 (DYRK2), transcript variant 2, mRNA. (from RefSeq NM_006482)	NA	NA	-0.728605	0.344015
MDM1	Homo sapiens Mdm1 nuclear protein (MDM1), transcript variant 5, mRNA. (from RefSeq NM_001354969)	-0.0430996	-0.211185	0.571258	-1.1955
RAP1B	Homo sapiens RAP1B, member of RAS oncogene family (RAP1B), transcript variant 1, mRNA. (from RefSeq NM_015646)	0.501117	0.478856	-0.525563	1.95551
NUP107	Homo sapiens nucleoporin 107 (NUP107), transcript variant 1, mRNA. (from RefSeq NM_020401)	-0.987391	-0.750943	1.91198	1.92049
MDM2	Homo sapiens MDM2 proto-oncogene (MDM2), transcript variant 1, mRNA. (from RefSeq NM_002392)	0.643456	0.691355	1.78519	2.44121
CPSF6	Homo sapiens cleavage and polyadenylation specific factor 6 (CPSF6), transcript variant 1, mRNA. (from RefSeq NM_007007)	-0.183797	-0.164762	2.4487	3.10661
CCT2	Homo sapiens chaperonin containing TCP1 subunit 2 (CCT2), transcript variant 1, mRNA. (from RefSeq NM_006431)	-0.488532	-0.356522	2.04229	2.95666
CNOT2	Homo sapiens CCR4-NOT transcription complex subunit 2 (CNOT2), transcript variant 2, mRNA. (from RefSeq NM_014515)	0.0243015	-0.0644333	1.90997	2.24118
KCNMB4	Homo sapiens potassium calcium-activated channel subfamily M regulatory beta subunit 4 (KCNMB4), mRNA. (from RefSeq NM_014505)	NA	NA	1.75171	-0.606263
PTPRB	Homo sapiens protein tyrosine phosphatase receptor type B (PTPRB), transcript variant 1, mRNA. (from RefSeq NM_001109754)	NA	NA	1.86933	0.745258
LGR5	Homo sapiens leucine rich repeat containing G protein-coupled receptor 5 (LGR5), transcript variant 1, mRNA. (from RefSeq NM_003667)	-0.601708	-0.343103	1.85002	2.8736
ZFC3H1	Homo sapiens zinc finger C3H1-type containing (ZFC3H1), mRNA. (from RefSeq NM_144982)	-0.997311	-1.40336	-0.935297	-0.606027
RAB21	Homo sapiens RAB21, member RAS oncogene family (RAB21), mRNA. (from RefSeq NM_014999)	0.11733	0.227148	-0.53353	0.613976
TBC1D15	Acts as a GTPase activating protein for RAB7A. Does not act on RAB4, RAB5 or RAB6 (By similarity). (from UniProt Q8TC07)	-0.879299	-0.868197	2.79316	1.80605
TRHDE	Homo sapiens thyrotropin releasing hormone degrading enzyme (TRHDE), mRNA. (from RefSeq NM_013381)	NA	NA	2.00489	0.922725
ATXN7L3B	Homo sapiens ataxin 7 like 3B (ATXN7L3B), mRNA. (from RefSeq NM_001136262)	0.679355	0.612977	1.456	0.388084
GLIPR1	Homo sapiens GLI pathogenesis related 1 (GLIPR1), mRNA. (from RefSeq NM_006851)	NA	NA	4.90718	3.21798
KRR1	Homo sapiens KRR1 small subunit processome component homolog (KRR1), mRNA. (from RefSeq NM_007043)	0.246124	0.119225	-0.536605	0.135432
PHLDA1	pleckstrin homology like domain family A member 1 (from HGNC PHLDA1)	NA	NA	-0.533926	-1.28174
NAP1L1	Homo sapiens nucleosome assembly protein 1 like 1 (NAP1L1), transcript variant 1, mRNA. (from RefSeq NM_139207)	-0.128282	-0.013406	1.80812	2.36783
OSBPL8	Homo sapiens oxysterol binding protein like 8 (OSBPL8), transcript variant 1, mRNA. (from RefSeq NM_020841)	0.237263	0.156321	0.139057	0.294939
CSRP2	Homo sapiens cysteine and glycine rich protein 2 (CSRP2), transcript variant 1, mRNA. (from RefSeq NM_001321)	0.206212	0.586238	2.88533	2.55949
E2F7	Homo sapiens E2F transcription factor 7 (E2F7), mRNA. (from RefSeq NM_203394)	0.418203	0.339996	2.88986	5.31487
NAV3	Homo sapiens neuron navigator 3 (NAV3), transcript variant 1, mRNA. (from RefSeq NM_001024383)	NA	NA	2.43598	2.38651
SYT1	Homo sapiens synaptotagmin 1 (SYT1), transcript variant 1, mRNA. (from RefSeq NM_005639)	NA	NA	1.9519	0.260951
PPP1R12A	Homo sapiens protein phosphatase 1 regulatory subunit 12A (PPP1R12A), transcript variant 1, mRNA. (from RefSeq NM_002480)	-0.630951	-0.622958	-0.00956311	-0.414918
OTOGL	Homo sapiens otogelin like (OTOGL), transcript variant 1, mRNA. (from RefSeq NM_173591)	NA	NA	3.85054	2.28724
ACSS3	Homo sapiens acyl-CoA synthetase short chain family member 3 (ACSS3), transcript variant 1, mRNA; nuclear gene for mitochondrial product. (from RefSeq NM_024560)	-0.998462	-1.0205	-1.56744	-0.890452
PPFIA2	Homo sapiens PTPRF interacting protein alpha 2 (PPFIA2), transcript variant 1, mRNA. (from RefSeq NM_003625)	NA	NA	-0.861357	0.711525
CCDC59	Homo sapiens coiled-coil domain containing 59 (CCDC59), transcript variant 1, mRNA. (from RefSeq NM_014167)	0.609083	0.42771	-2.65945	-2.7052
TMTC2	Homo sapiens transmembrane O-mannosyltransferase targeting cadherins 2 (TMTC2), transcript variant 1, mRNA. (from RefSeq NM_152588)	NA	NA	-0.142126	-2.66743
SLC6A15	Homo sapiens solute carrier family 6 member 15 (SLC6A15), transcript variant 1, mRNA. (from RefSeq NM_182767)	-0.331001	-0.5351	2.89761	2.54648
LRRIQ1	Homo sapiens leucine rich repeats and IQ motif containing 1 (LRRIQ1), mRNA. (from RefSeq NM_001079910)	NA	NA	0.708636	-4.13505
C12orf29	Homo sapiens chromosome 12 open reading frame 29 (C12orf29), mRNA. (from RefSeq NM_001009894)	-0.166074	-0.0205899	1.44221	-0.201411
CEP290	Homo sapiens centrosomal protein 290 (CEP290), mRNA. (from RefSeq NM_025114)	-0.546084	-0.799338	0.45985	1.22222
TMTC3	Homo sapiens transmembrane O-mannosyltransferase targeting cadherins 3 (TMTC3), transcript variant 6, non-coding RNA. (from RefSeq NR_159381)	0.44472	0.382369	-0.162725	0.50449
ATP2B1	Homo sapiens ATPase plasma membrane Ca2+ transporting 1 (ATP2B1), transcript variant 2, mRNA. (from RefSeq NM_001682)	0.301568	0.340052	-1.21798	-1.40044
CCER1	Homo sapiens coiled-coil glutamate rich protein 1 (CCER1), transcript variant 1, mRNA. (from RefSeq NM_152638)	NA	NA	-1.99004	-1.95543
BTG1	Homo sapiens BTG anti-proliferation factor 1 (BTG1), mRNA. (from RefSeq NM_001731)	1.31135	1.43985	-2.14918	-0.304395
PLEKHG7	Homo sapiens pleckstrin homology and RhoGEF domain containing G7 (PLEKHG7), transcript variant 3, mRNA. (from RefSeq NM_001377329)	NA	NA	2.68253	0.205454
EEA1	Homo sapiens early endosome antigen 1 (EEA1), mRNA. (from RefSeq NM_003566)	0.308167	-0.0290215	3.52397	3.70945
NUDT4	Homo sapiens nudix hydrolase 4 (NUDT4), transcript variant 1, mRNA. (from RefSeq NM_019094)	0.623825	0.787656	4.51456	3.60184
UBE2N	Homo sapiens ubiquitin conjugating enzyme E2 N (UBE2N), mRNA. (from RefSeq NM_003348)	0.462861	0.27766	2.45268	2.97361
PLXNC1	Homo sapiens plexin C1 (PLXNC1), transcript variant 1, mRNA. (from RefSeq NM_005761)	NA	NA	-2.00521	-1.73528
NDUFA12	Homo sapiens NADH:ubiquinone oxidoreductase subunit A12 (NDUFA12), transcript variant 1, mRNA. (from RefSeq NM_018838)	1.09153	1.0304	-0.525539	1.63462
NR2C1	Homo sapiens nuclear receptor subfamily 2 group C member 1 (NR2C1), transcript variant 1, mRNA. (from RefSeq NM_003297)	-0.128811	-0.322401	-0.950357	-2.04238
VEZT	Homo sapiens vezatin, adherens junctions transmembrane protein (VEZT), transcript variant 45, non-coding RNA. (from RefSeq NR_147926)	1.07435	0.770357	-1.1132	0.223506
METAP2	Homo sapiens methionyl aminopeptidase 2 (METAP2), transcript variant 4, non-coding RNA. (from RefSeq NR_133673)	0.0913939	0.212561	1.68346	1.80683
USP44	Homo sapiens ubiquitin specific peptidase 44 (USP44), transcript variant 1, mRNA. (from RefSeq NM_032147)	NA	NA	0.619433	0.947955
NTN4	Homo sapiens netrin 4 (NTN4), transcript variant 1, mRNA. (from RefSeq NM_021229)	NA	NA	-1.719	-2.78013
SNRPF	Homo sapiens small nuclear ribonucleoprotein polypeptide F (SNRPF), mRNA. (from RefSeq NM_003095)	1.01425	0.958055	0.468504	3.45813
CCDC38	Homo sapiens coiled-coil domain containing 38 (CCDC38), mRNA. (from RefSeq NM_182496)	NA	NA	3.15411	NA
AMDHD1	Homo sapiens amidohydrolase domain containing 1 (AMDHD1), mRNA. (from RefSeq NM_152435)	NA	NA	-0.915081	0.152912
HAL	Homo sapiens histidine ammonia-lyase (HAL), transcript variant 1, mRNA. (from RefSeq NM_002108)	NA	NA	-0.139971	-2.09806
LTA4H	Homo sapiens leukotriene A4 hydrolase (LTA4H), transcript variant 4, non-coding RNA. (from RefSeq NR_132659)	-1.38981	-1.27453	2.03759	3.20118
ELK3	Homo sapiens ETS transcription factor ELK3 (ELK3), transcript variant 1, mRNA. (from RefSeq NM_005230)	NA	NA	2.44258	2.95669
CDK17	Homo sapiens cyclin dependent kinase 17 (CDK17), transcript variant 1, mRNA. (from RefSeq NM_002595)	-0.449493	-0.514611	-0.550008	-0.197317
CFAP54	Homo sapiens cilia and flagella associated protein 54 (CFAP54), transcript variant 2, mRNA. (from RefSeq NM_001367885)	NA	NA	0.43333	-1.13273
TMPO	Homo sapiens thymopoietin (TMPO), transcript variant 2, mRNA. (from RefSeq NM_001032283)	-0.233355	-0.210549	1.46258	2.43813
SLC25A3	Homo sapiens solute carrier family 25 member 3 (SLC25A3), transcript variant 3, mRNA; nuclear gene for mitochondrial product. (from RefSeq NM_213611)	-0.465416	-0.33205	1.92214	1.78502
IKBIP	Homo sapiens IKBKB interacting protein (IKBIP), transcript variant 1, mRNA. (from RefSeq NM_153687)	0.434967	0.428696	2.88033	3.69914
APAF1	Homo sapiens apoptotic peptidase activating factor 1 (APAF1), transcript variant 3, mRNA. (from RefSeq NM_181861)	-0.133316	-0.0757445	0.4567	1.39648
ACTR6	Homo sapiens actin related protein 6 (ACTR6), transcript variant 1, mRNA. (from RefSeq NM_022496)	-0.874283	-0.997866	0.481232	1.10864
SCYL2	Homo sapiens SCY1 like pseudokinase 2 (SCYL2), transcript variant 1, mRNA. (from RefSeq NM_017988)	-0.146432	-0.454769	-0.840571	-0.928853
GAS2L3	Homo sapiens growth arrest specific 2 like 3 (GAS2L3), transcript variant 1, mRNA. (from RefSeq NM_174942)	-0.78789	-0.904353	0.786098	-1.62852
UTP20	Homo sapiens UTP20 small subunit processome component (UTP20), mRNA. (from RefSeq NM_014503)	-0.73153	-0.534106	0.344976	0.190329
ARL1	Homo sapiens ADP ribosylation factor like GTPase 1 (ARL1), transcript variant 1, mRNA. (from RefSeq NM_001177)	0.113135	0.148533	-1.36406	-1.45279
MYBPC1	Homo sapiens myosin binding protein C1 (MYBPC1), transcript variant 1, mRNA. (from RefSeq NM_002465)	NA	NA	-1.14422	-2.83538
GNPTAB	Homo sapiens N-acetylglucosamine-1-phosphate transferase subunits alpha and beta (GNPTAB), mRNA. (from RefSeq NM_024312)	NA	NA	1.44597	2.70452
NUP37	Homo sapiens nucleoporin 37 (NUP37), mRNA. (from RefSeq NM_024057)	-1.04113	-0.917004	4.22137	3.23726
PARPBP	Homo sapiens PARP1 binding protein (PARPBP), transcript variant 2, mRNA. (from RefSeq NM_017915)	0.199555	0.335086	2.89877	3.18903
IGF1	Homo sapiens insulin like growth factor 1 (IGF1), transcript variant 4, mRNA. (from RefSeq NM_000618)	NA	NA	0.701757	-2.59668
ASCL1	Homo sapiens achaete-scute family bHLH transcription factor 1 (ASCL1), mRNA. (from RefSeq NM_004316)	NA	NA	0.472251	-0.276577
STAB2	Homo sapiens stabilin 2 (STAB2), mRNA. (from RefSeq NM_017564)	NA	NA	-2.11548	-1.44427
NT5DC3	Homo sapiens 5'-nucleotidase domain containing 3 (NT5DC3), mRNA. (from RefSeq NM_001031701)	-0.696628	-0.651332	-1.12267	-1.4315
HSP90B1	Homo sapiens heat shock protein 90 beta family member 1 (HSP90B1), mRNA. (from RefSeq NM_003299)	-0.0570493	-0.0589507	0.928067	2.12876
TDG	Homo sapiens thymine DNA glycosylase (TDG), transcript variant 1, mRNA. (from RefSeq NM_003211)	-0.464523	-0.370615	2.82588	1.81103
NFYB	Homo sapiens nuclear transcription factor Y subunit beta (NFYB), mRNA. (from RefSeq NM_006166)	0.767969	0.476787	0.46158	1.09359
TXNRD1	Homo sapiens thioredoxin reductase 1 (TXNRD1), transcript variant 7, mRNA. (from RefSeq NM_001093771)	-0.423198	-0.276838	0.982297	1.75029
EID3	Homo sapiens EP300 interacting inhibitor of differentiation 3 (EID3), mRNA. (from RefSeq NM_001008394)	NA	NA	-1.26914	-1.96024
CHST11	Homo sapiens carbohydrate sulfotransferase 11 (CHST11), transcript variant 1, mRNA. (from RefSeq NM_018413)	-0.373081	-0.134124	-0.533621	-3.77762
NOPCHAP1	Homo sapiens chromosome 12 open reading frame 45 (C12orf45), mRNA. (from RefSeq NM_152318)	NA	NA	1.49452	0.402171
ALDH1L2	Homo sapiens aldehyde dehydrogenase 1 family member L2 (ALDH1L2), transcript variant 2, non-coding RNA. (from RefSeq NR_027752)	-2.84016	-1.16676	-1.66374	-3.30688
WASHC4	Homo sapiens WASH complex subunit 4 (WASHC4), transcript variant 2, mRNA. (from RefSeq NM_015275)	-0.440946	-0.506212	0.699696	0.173914
APPL2	Homo sapiens adaptor protein, phosphotyrosine interacting with PH domain and leucine zipper 2 (APPL2), transcript variant 1, mRNA. (from RefSeq NM_018171)	-0.173475	-0.0130817	-0.885119	-0.780101
C12orf75	Homo sapiens chromosome 12 open reading frame 75 (C12orf75), mRNA. (from RefSeq NM_001145199)	NA	NA	1.87812	1.24516
NUAK1	Homo sapiens NUAK family kinase 1 (NUAK1), mRNA. (from RefSeq NM_014840)	NA	NA	2.03942	1.61934
CKAP4	Homo sapiens cytoskeleton associated protein 4 (CKAP4), mRNA. (from RefSeq NM_006825)	0.0118382	0.00954297	1.63432	1.32366
POLR3B	Homo sapiens RNA polymerase III subunit B (POLR3B), transcript variant 1, mRNA. (from RefSeq NM_018082)	-1.12726	-0.94524	-1.52633	-2.19687
RFX4	Homo sapiens regulatory factor X4 (RFX4), transcript variant 3, mRNA. (from RefSeq NM_213594)	NA	NA	-0.111507	-2.3349
RIC8B	Homo sapiens RIC8 guanine nucleotide exchange factor B (RIC8B), transcript variant 19, non-coding RNA. (from RefSeq NR_147139)	NA	NA	-1.3252	-1.97259
TMEM263	Homo sapiens transmembrane protein 263 (TMEM263), transcript variant 2, mRNA. (from RefSeq NM_152261)	NA	NA	2.87162	3.89571
MTERF2	Homo sapiens mitochondrial transcription termination factor 2 (MTERF2), transcript variant 1, mRNA; nuclear gene for mitochondrial product. (from RefSeq NM_001033050)	NA	NA	1.85967	1.94018
CRY1	Homo sapiens cryptochrome circadian regulator 1 (CRY1), mRNA. (from RefSeq NM_004075)	NA	NA	-2.11189	-1.43437
ABTB3	Homo sapiens BTB domain containing 11 (BTBD11), transcript variant a, mRNA. (from RefSeq NM_001018072)	0.0316343	-0.0227273	0.479476	1.51422
PWP1	Homo sapiens PWP1 homolog, endonuclein (PWP1), transcript variant 1, mRNA. (from RefSeq NM_007062)	-0.779075	-0.725141	4.7113	4.33318
ASCL4	Homo sapiens achaete-scute family bHLH transcription factor 4 (ASCL4), mRNA. (from RefSeq NM_203436)	NA	NA	1.63297	-1.92523
SART3	Homo sapiens spliceosome associated factor 3, U4/U6 recycling protein (SART3), mRNA. (from RefSeq NM_014706)	-0.440511	-0.469407	0.87519	1.61644
ISCU	Homo sapiens iron-sulfur cluster assembly enzyme (ISCU), transcript variant 2, mRNA; nuclear gene for mitochondrial product. (from RefSeq NM_213595)	NA	NA	1.90936	2.2325
TMEM119	Homo sapiens transmembrane protein 119 (TMEM119), mRNA. (from RefSeq NM_181724)	NA	NA	-0.708083	-3.75849
SELPLG	Homo sapiens selectin P ligand (SELPLG), transcript variant 2, mRNA. (from RefSeq NM_003006)	NA	NA	-1.26143	-1.43908
CORO1C	Homo sapiens coronin 1C (CORO1C), transcript variant 2, mRNA. (from RefSeq NM_014325)	-0.618525	-0.576162	1.09942	1.502
SVOP	Homo sapiens SV2 related protein (SVOP), mRNA. (from RefSeq NM_018711)	NA	NA	-3.61156	-2.61941
USP30	Homo sapiens ubiquitin specific peptidase 30 (USP30), transcript variant 1, mRNA. (from RefSeq NM_032663)	0.175375	-0.086542	3.90372	-1.19659
UNG	Homo sapiens uracil DNA glycosylase (UNG), transcript variant 2, mRNA. (from RefSeq NM_080911)	-0.187447	-0.0319334	-1.42868	-0.272912
ACACB	Homo sapiens acetyl-CoA carboxylase beta (ACACB), mRNA. (from RefSeq NM_001093)	NA	NA	0.552471	-0.644015
MYO1H	Homo sapiens myosin IH (MYO1H), mRNA. (from RefSeq NM_001101421)	NA	NA	0.509628	0.816348
KCTD10	Homo sapiens potassium channel tetramerization domain containing 10 (KCTD10), transcript variant 5, non-coding RNA. (from RefSeq NR_133898)	0.314746	0.234042	3.47794	3.69904
MVK	Homo sapiens mevalonate kinase (MVK), transcript variant 2, mRNA. (from RefSeq NM_001114185)	NA	NA	3.90239	1.818
FAM222A	Homo sapiens family with sequence similarity 222 member A (FAM222A), mRNA. (from RefSeq NM_032829)	NA	NA	-0.234755	-0.61554
TRPV4	Homo sapiens transient receptor potential cation channel subfamily V member 4 (TRPV4), transcript variant 1, mRNA. (from RefSeq NM_021625)	NA	NA	-0.592493	-0.768622
GLTP	Homo sapiens glycolipid transfer protein (GLTP), mRNA. (from RefSeq NM_016433)	NA	NA	-1.12019	0.307387
TCHP	Homo sapiens trichoplein keratin filament binding (TCHP), transcript variant 2, mRNA. (from RefSeq NM_001143852)	-0.438231	-0.487822	-1.54385	-1.62741
GIT2	Homo sapiens GIT ArfGAP 2 (GIT2), transcript variant 1, mRNA. (from RefSeq NM_057169)	-0.877531	-0.952473	1.59163	0.583938
ANKRD13A	Homo sapiens ankyrin repeat domain 13A (ANKRD13A), mRNA. (from RefSeq NM_033121)	NA	NA	-1.34323	-1.2472
IFT81	Homo sapiens intraflagellar transport 81 (IFT81), transcript variant 10, non-coding RNA. (from RefSeq NR_144952)	-0.217336	-0.18869	-0.756042	-0.240715
ATP2A2	Homo sapiens ATPase sarcoplasmic/endoplasmic reticulum Ca2+ transporting 2 (ATP2A2), transcript variant b, mRNA. (from RefSeq NM_170665)	-0.681068	-0.538512	1.33682	0.99967
ANAPC7	Homo sapiens anaphase promoting complex subunit 7 (ANAPC7), transcript variant 1, mRNA. (from RefSeq NM_016238)	-0.15698	-0.13129	-0.876074	-0.925867
ARPC3	Homo sapiens actin related protein 2/3 complex subunit 3 (ARPC3), transcript variant 2, mRNA. (from RefSeq NM_001287222)	0.517452	0.409238	0.793293	1.85139
GPN3	Homo sapiens GPN-loop GTPase 3 (GPN3), transcript variant 1, mRNA. (from RefSeq NM_016301)	0.847185	0.5914	0.466735	0.816371
FAM216A	Homo sapiens family with sequence similarity 216 member A (FAM216A), mRNA. (from RefSeq NM_013300)	0.781134	0.721019	-1.53941	-0.167214
VPS29	Homo sapiens VPS29 retromer complex component (VPS29), transcript variant 8, non-coding RNA. (from RefSeq NR_104102)	0.818666	0.555244	1.45587	2.58432
PPTC7	Homo sapiens protein phosphatase targeting COQ7 (PPTC7), transcript variant 2, non-coding RNA. (from RefSeq NR_138550)	NA	NA	1.07286	1.59339
PPP1CC	Homo sapiens protein phosphatase 1 catalytic subunit gamma (PPP1CC), transcript variant 1, mRNA. (from RefSeq NM_002710)	0.594434	0.485779	-1.69777	0.476162
CCDC63	Homo sapiens coiled-coil domain containing 63 (CCDC63), transcript variant 1, mRNA. (from RefSeq NM_152591)	NA	NA	-1.10309	-2.94875
CUX2	Homo sapiens cut like homeobox 2 (CUX2), transcript variant 1, mRNA. (from RefSeq NM_015267)	NA	NA	0.00466403	-1.21424
SH2B3	Homo sapiens SH2B adaptor protein 3 (SH2B3), transcript variant 1, mRNA. (from RefSeq NM_005475)	NA	NA	-0.66002	-1.60748
ATXN2	Homo sapiens ataxin 2 (ATXN2), transcript variant 5, mRNA. (from RefSeq NM_001372574)	-0.957258	-1.09127	1.46194	2.70205
BRAP	Homo sapiens BRCA1 associated protein (BRAP), mRNA. (from RefSeq NM_006768)	-0.132125	-0.218285	0.0468638	-0.75478
ACAD10	Homo sapiens acyl-CoA dehydrogenase family member 10 (ACAD10), transcript variant 2, mRNA. (from RefSeq NM_025247)	-0.766699	-0.934845	-1.52156	-0.353236
ENSG00000257767	The sequence shown here is derived from an Ensembl automatic analysis pipeline and should be considered as preliminary data. (from UniProt F8VP50)	-0.429364	-0.542701	3.46526	3.80911
ALDH2	Homo sapiens aldehyde dehydrogenase 2 family member (ALDH2), transcript variant 1, mRNA; nuclear gene for mitochondrial product. (from RefSeq NM_000690)	-0.66117	-0.76156	1.19096	1.97224
MAPKAPK5	Homo sapiens MAPK activated protein kinase 5 (MAPKAPK5), transcript variant 1, mRNA. (from RefSeq NM_003668)	NA	NA	0.464628	-2.62906
ENSG00000292259	ENSG00000292259 (from geneSymbol)	NA	NA	2.9185	1.86112
ERP29	Homo sapiens endoplasmic reticulum protein 29 (ERP29), transcript variant 1, mRNA. (from RefSeq NM_006817)	0.238663	0.374974	-0.527731	2.4517
NAA25	Homo sapiens N-alpha-acetyltransferase 25, NatB auxiliary subunit (NAA25), mRNA. (from RefSeq NM_024953)	-0.696411	-0.801748	4.48483	3.9278
TRAFD1	Homo sapiens TRAF-type zinc finger domain containing 1 (TRAFD1), transcript variant 2, mRNA. (from RefSeq NM_006700)	-0.765435	-0.728359	0.465765	1.60892
HECTD4	HECT domain E3 ubiquitin protein ligase 4 (from HGNC HECTD4)	-0.657276	-0.913059	0.335012	0.116017
RPL6	Homo sapiens ribosomal protein L6 (RPL6), transcript variant 8, mRNA. (from RefSeq NM_001320142)	-0.0781642	0.298047	-0.71901	1.52414
PTPN11	Homo sapiens protein tyrosine phosphatase non-receptor type 11 (PTPN11), transcript variant 1, mRNA. (from RefSeq NM_002834)	0.403947	0.226364	1.61908	2.0061
OAS1	Homo sapiens 2'-5'-oligoadenylate synthetase 1 (OAS1), transcript variant 1, mRNA. (from RefSeq NM_016816)	NA	NA	1.96109	0.270748
OAS3	Homo sapiens 2'-5'-oligoadenylate synthetase 3 (OAS3), mRNA. (from RefSeq NM_006187)	-1.64669	-3.05571	-0.151768	-0.450035
DTX1	Homo sapiens deltex E3 ubiquitin ligase 1 (DTX1), mRNA. (from RefSeq NM_004416)	NA	NA	-1.8529	-0.535623
RASAL1	Probable inhibitory regulator of the Ras-cyclic AMP pathway. (from UniProt O95294)	NA	NA	-2.49393	-1.92551
CFAP73	Homo sapiens cilia and flagella associated protein 73 (CFAP73), mRNA. (from RefSeq NM_001144872)	NA	NA	2.72617	1.35461
DDX54	Homo sapiens DEAD-box helicase 54 (DDX54), transcript variant 2, mRNA. (from RefSeq NM_024072)	-0.776622	-0.584694	1.18195	1.97502
IQCD	Homo sapiens IQ motif containing D (IQCD), transcript variant 1, mRNA. (from RefSeq NM_001330452)	NA	NA	-1.12289	-0.64422
TPCN1	Homo sapiens two pore segment channel 1 (TPCN1), transcript variant 2, mRNA. (from RefSeq NM_017901)	NA	NA	2.72554	2.89433
PLBD2	Homo sapiens phospholipase B domain containing 2 (PLBD2), transcript variant 1, mRNA. (from RefSeq NM_173542)	0.228609	0.104386	0.741366	1.42645
SDSL	Homo sapiens serine dehydratase like (SDSL), transcript variant 2, mRNA. (from RefSeq NM_001304993)	NA	NA	0.463997	0.387439
LHX5	Homo sapiens LIM homeobox 5 (LHX5), mRNA. (from RefSeq NM_022363)	NA	NA	-0.350401	-1.95199
RBM19	Homo sapiens RNA binding motif protein 19 (RBM19), transcript variant 2, mRNA. (from RefSeq NM_016196)	-0.525072	-0.0780131	-1.10713	-1.35114
TBX3	Homo sapiens T-box transcription factor 3 (TBX3), transcript variant 1, mRNA. (from RefSeq NM_005996)	-0.920775	-0.964398	-1.15079	-1.495
MED13L	Homo sapiens mediator complex subunit 13L (MED13L), mRNA. (from RefSeq NM_015335)	0.267248	0.160837	-0.537954	-0.231889
SPRING1	Homo sapiens SREBF pathway regulator in golgi 1 (SPRING1), transcript variant 1, mRNA. (from RefSeq NM_024738)	NA	NA	-0.452802	-1.51027
RNFT2	Homo sapiens ring finger protein, transmembrane 2 (RNFT2), transcript variant 3, mRNA. (from RefSeq NM_001382266)	NA	NA	-2.40712	-0.0992004
FBXW8	Homo sapiens F-box and WD repeat domain containing 8 (FBXW8), transcript variant 1, mRNA. (from RefSeq NM_153348)	-0.214355	-0.41708	-0.548615	-1.18256
FBXO21	Homo sapiens F-box protein 21 (FBXO21), transcript variant 2, mRNA. (from RefSeq NM_015002)	-0.649686	-0.575214	-1.27711	-1.19899
NOS1	Homo sapiens nitric oxide synthase 1 (NOS1), transcript variant 4, mRNA. (from RefSeq NM_001204214)	NA	NA	-1.5471	-0.614964
KSR2	Homo sapiens kinase suppressor of ras 2 (KSR2), mRNA. (from RefSeq NM_173598)	NA	NA	-0.686492	-1.52289
RFC5	Homo sapiens replication factor C subunit 5 (RFC5), transcript variant 7, non-coding RNA. (from RefSeq NR_144504)	-0.0629615	-0.0719955	-0.343998	0.166852
WSB2	Homo sapiens WD repeat and SOCS box containing 2 (WSB2), transcript variant 2, mRNA. (from RefSeq NM_018639)	NA	NA	1.90269	1.24043
VSIG10	Homo sapiens V-set and immunoglobulin domain containing 10 (VSIG10), mRNA. (from RefSeq NM_019086)	NA	NA	2.4667	-0.194301
PEBP1	Homo sapiens phosphatidylethanolamine binding protein 1 (PEBP1), mRNA. (from RefSeq NM_002567)	0.437431	0.48783	2.05082	3.19935
TAOK3	Homo sapiens TAO kinase 3 (TAOK3), transcript variant 2, mRNA. (from RefSeq NM_016281)	NA	NA	0.517793	0.498146
HSPB8	Homo sapiens heat shock protein family B (small) member 8 (HSPB8), mRNA. (from RefSeq NM_014365)	NA	NA	0.461132	1.1101
PRKAB1	Homo sapiens protein kinase AMP-activated non-catalytic subunit beta 1 (PRKAB1), mRNA. (from RefSeq NM_006253)	-0.421147	-0.360059	1.90354	3.23595
CIT	Homo sapiens citron rho-interacting serine/threonine kinase (CIT), transcript variant 1, mRNA. (from RefSeq NM_001206999)	-1.35887	-1.37025	0.960889	0.930735
BICDL1	Homo sapiens BICD family like cargo adaptor 1 (BICDL1), transcript variant 2, non-coding RNA. (from RefSeq NR_147892)	NA	NA	0.96824	-1.26346
RAB35	Homo sapiens RAB35, member RAS oncogene family (RAB35), transcript variant 1, mRNA. (from RefSeq NM_006861)	0.130715	0.110894	1.77363	2.03566
GCN1	Homo sapiens GCN1 activator of EIF2AK4 (GCN1), mRNA. (from RefSeq NM_006836)	-0.479668	-0.340643	0.816218	0.897662
RPLP0	Homo sapiens ribosomal protein lateral stalk subunit P0 (RPLP0), transcript variant 2, mRNA. (from RefSeq NM_053275)	0.290109	0.652474	0.156411	1.6239
PXN	paxillin (from HGNC PXN)	-0.0780411	-0.0017512	0.453925	-0.149484
MSI1	Homo sapiens musashi RNA binding protein 1 (MSI1), mRNA. (from RefSeq NM_002442)	-0.0418598	-0.199413	-0.603748	-2.08684
COX6A1	Homo sapiens cytochrome c oxidase subunit 6A1 (COX6A1), mRNA; nuclear gene for mitochondrial product. (from RefSeq NM_004373)	1.14595	1.25999	-0.538843	2.75998
ENSG00000111780	The sequence shown here is derived from an Ensembl automatic analysis pipeline and should be considered as preliminary data. (from UniProt H0YIV9)	1.19618	1.45887	0.467034	4.22501
TRIAP1	Homo sapiens TP53 regulated inhibitor of apoptosis 1 (TRIAP1), mRNA. (from RefSeq NM_016399)	1.13532	1.29546	-0.522927	-2.17938
GATC	Homo sapiens glutamyl-tRNA amidotransferase subunit C (GATC), transcript variant 1, mRNA; nuclear gene for mitochondrial product. (from RefSeq NM_176818)	0.932776	1.25297	1.90382	1.82208
SRSF9	Homo sapiens serine and arginine rich splicing factor 9 (SRSF9), mRNA. (from RefSeq NM_003769)	1.14258	1.18039	3.06319	3.94057
DYNLL1	Homo sapiens dynein light chain LC8-type 1 (DYNLL1), transcript variant 3, mRNA. (from RefSeq NM_003746)	1.39986	1.51873	-0.59558	-0.880368
COQ5	Homo sapiens coenzyme Q5, methyltransferase (COQ5), mRNA; nuclear gene for mitochondrial product. (from RefSeq NM_032314)	0.294033	0.0361398	-1.10748	-1.19595
RNF10	Homo sapiens ring finger protein 10 (RNF10), transcript variant 1, mRNA. (from RefSeq NM_014868)	NA	NA	1.21508	1.24494
ENSG00000288623	ENSG00000288623 (from geneSymbol)	NA	NA	0.496056	0.445952
CABP1	Homo sapiens calcium binding protein 1 (CABP1), transcript variant 3, mRNA. (from RefSeq NM_001033677)	NA	NA	0.0894409	-1.58051
MLEC	Homo sapiens malectin (MLEC), transcript variant 1, mRNA. (from RefSeq NM_014730)	0.423745	0.55467	1.79731	2.26417
UNC119B	Homo sapiens unc-119 lipid binding chaperone B (UNC119B), mRNA. (from RefSeq NM_001080533)	0.327003	-0.0143738	-2.49756	-1.84955
ACADS	Homo sapiens acyl-CoA dehydrogenase short chain (ACADS), transcript variant 1, mRNA; nuclear gene for mitochondrial product. (from RefSeq NM_000017)	-0.131786	-0.411925	0.484669	-1.58215
SPPL3	Homo sapiens signal peptide peptidase like 3 (SPPL3), mRNA. (from RefSeq NM_139015)	NA	NA	-0.534898	-3.75429
HNF1A	Homo sapiens HNF1 homeobox A (HNF1A), transcript variant 2, mRNA. (from RefSeq NM_000545)	NA	NA	-1.82404	-2.54602
C12orf43	Homo sapiens chromosome 12 open reading frame 43 (C12orf43), transcript variant 8, non-coding RNA. (from RefSeq NR_104409)	NA	NA	-0.549124	-1.19628
OASL	Homo sapiens 2'-5'-oligoadenylate synthetase like (OASL), transcript variant 1, mRNA. (from RefSeq NM_003733)	NA	NA	-2.14309	-0.808023
P2RX4	Homo sapiens purinergic receptor P2X 4 (P2RX4), transcript variant 2, mRNA. (from RefSeq NM_002560)	NA	NA	0.481782	-1.18784
CAMKK2	Homo sapiens calcium/calmodulin dependent protein kinase kinase 2 (CAMKK2), transcript variant 8, mRNA. (from RefSeq NM_001270485)	NA	NA	-1.52764	-0.561653
ANAPC5	Homo sapiens anaphase promoting complex subunit 5 (ANAPC5), transcript variant 1, mRNA. (from RefSeq NM_016237)	0.663336	0.689797	-0.541089	0.754047
KDM2B	Homo sapiens lysine demethylase 2B (KDM2B), transcript variant 1, mRNA. (from RefSeq NM_032590)	-0.635902	-0.342416	-0.526974	-1.53481
ORAI1	Homo sapiens ORAI calcium release-activated calcium modulator 1 (ORAI1), mRNA. (from RefSeq NM_032790)	NA	NA	-0.53167	0.624156
MORN3	Homo sapiens MORN repeat containing 3 (MORN3), transcript variant 1, mRNA. (from RefSeq NM_173855)	NA	NA	1.84844	-1.19649
RHOF	Homo sapiens ras homolog family member F, filopodia associated (RHOF), mRNA. (from RefSeq NM_019034)	NA	NA	-1.8226	-1.69293
SETD1B	Homo sapiens SET domain containing 1B, histone lysine methyltransferase (SETD1B), mRNA. (from RefSeq NM_001353345)	-0.280637	0.170063	-2.50521	-0.843641
CFAP251	Homo sapiens cilia and flagella associated protein 251 (CFAP251), transcript variant 1, mRNA. (from RefSeq NM_144668)	NA	NA	-2.38147	-2.40089
MLXIP	Homo sapiens MLX interacting protein (MLXIP), mRNA. (from RefSeq NM_014938)	NA	NA	-2.11806	-0.100077
LRRC43	Homo sapiens leucine rich repeat containing 43 (LRRC43), transcript variant 2, mRNA. (from RefSeq NM_152759)	NA	NA	2.08758	-1.19652
B3GNT4	Homo sapiens UDP-GlcNAc:betaGal beta-1,3-N-acetylglucosaminyltransferase 4 (B3GNT4), transcript variant 1, mRNA. (from RefSeq NM_030765)	NA	NA	-1.38017	-1.41072
DIABLO	Homo sapiens diablo IAP-binding mitochondrial protein (DIABLO), transcript variant 8, mRNA; nuclear gene for mitochondrial product. (from RefSeq NM_001371333)	0.484372	0.357511	3.90523	3.70412
VPS33A	Homo sapiens VPS33A core subunit of CORVET and HOPS complexes (VPS33A), transcript variant 1, mRNA. (from RefSeq NM_022916)	-0.732156	-0.477467	-0.273746	0.187691
CLIP1	Homo sapiens CAP-Gly domain containing linker protein 1 (CLIP1), transcript variant 3, mRNA. (from RefSeq NM_001247997)	0.061564	-0.269479	-1.02332	-1.5004
ZCCHC8	Homo sapiens zinc finger CCHC-type containing 8 (ZCCHC8), transcript variant 1, mRNA. (from RefSeq NM_017612)	-0.864017	-0.779062	1.46159	1.98056
RSRC2	Homo sapiens arginine and serine rich coiled-coil 2 (RSRC2), transcript variant 6, non-coding RNA. (from RefSeq NR_036436)	-0.264366	-0.398697	-1.11608	0.758308
KNTC1	Homo sapiens kinetochore associated 1 (KNTC1), mRNA. (from RefSeq NM_014708)	-0.972864	-1.0922	0.0392844	0.891649
HCAR2	Homo sapiens hydroxycarboxylic acid receptor 2 (HCAR2), mRNA. (from RefSeq NM_177551)	NA	NA	-3.60291	-0.758156
HCAR3	Homo sapiens hydroxycarboxylic acid receptor 3 (HCAR3), mRNA. (from RefSeq NM_006018)	NA	NA	-2.29213	-0.490834
HCAR1	Homo sapiens hydroxycarboxylic acid receptor 1 (HCAR1), mRNA. (from RefSeq NM_032554)	NA	NA	0.69345	-1.19496
DENR	Homo sapiens density regulated re-initiation and release factor (DENR), mRNA. (from RefSeq NM_003677)	1.12545	1.1333	-0.859358	0.577797
HIP1R	Homo sapiens huntingtin interacting protein 1 related (HIP1R), transcript variant 1, mRNA. (from RefSeq NM_003959)	-0.0234354	0.0213867	-0.192125	-0.119457
VPS37B	Homo sapiens VPS37B subunit of ESCRT-I (VPS37B), mRNA. (from RefSeq NM_024667)	0.444353	0.424692	-0.527483	1.61753
ABCB9	Homo sapiens ATP binding cassette subfamily B member 9 (ABCB9), transcript variant 1, mRNA. (from RefSeq NM_019625)	NA	NA	0.456442	-0.31736
OGFOD2	Homo sapiens 2-oxoglutarate and iron dependent oxygenase domain containing 2 (OGFOD2), transcript variant 1, mRNA. (from RefSeq NM_001304833)	-0.444304	-0.534091	2.43255	1.12602
ARL6IP4	Homo sapiens ADP ribosylation factor like GTPase 6 interacting protein 4 (ARL6IP4), transcript variant 1, mRNA. (from RefSeq NM_018694)	0.743906	0.996303	1.04698	1.2666
PITPNM2	Homo sapiens phosphatidylinositol transfer protein membrane associated 2 (PITPNM2), transcript variant 1, mRNA. (from RefSeq NM_020845)	NA	NA	-1.44132	-1.41206
MTRFR	Homo sapiens chromosome 12 open reading frame 65 (C12orf65), transcript variant 1, mRNA; nuclear gene for mitochondrial product. (from RefSeq NM_152269)	NA	NA	1.89651	0.252728
SBNO1	Homo sapiens strawberry notch homolog 1 (SBNO1), transcript variant 1, mRNA. (from RefSeq NM_001167856)	0.0857351	-0.0820962	2.49309	2.48378
KMT5A	Homo sapiens lysine methyltransferase 5A (KMT5A), transcript variant 5, non-coding RNA. (from RefSeq NR_136910)	0.0140532	0.262622	-0.541326	0.934812
RILPL2	Homo sapiens Rab interacting lysosomal protein like 2 (RILPL2), transcript variant 2, non-coding RNA. (from RefSeq NR_130703)	NA	NA	-0.524311	-0.0805811
SNRNP35	Homo sapiens small nuclear ribonucleoprotein U11/U12 subunit 35 (SNRNP35), transcript variant 2, mRNA. (from RefSeq NM_022717)	-0.157906	0.0320053	-0.791623	-1.04234
RILPL1	Homo sapiens Rab interacting lysosomal protein like 1 (RILPL1), transcript variant 1, mRNA. (from RefSeq NM_178314)	-0.519222	-0.602108	1.48173	0.836214
TMED2	Homo sapiens transmembrane p24 trafficking protein 2 (TMED2), transcript variant 1, mRNA. (from RefSeq NM_006815)	0.959644	1.07334	0.203572	1.17425
DDX55	Homo sapiens DEAD-box helicase 55 (DDX55), transcript variant 3, non-coding RNA. (from RefSeq NR_135105)	-0.490945	-0.283103	2.44939	0.805507
EIF2B1	Homo sapiens eukaryotic translation initiation factor 2B subunit alpha (EIF2B1), mRNA. (from RefSeq NM_001414)	1.20903	1.19925	0.472482	1.38181
GTF2H3	Homo sapiens general transcription factor IIH subunit 3 (GTF2H3), transcript variant 1, mRNA. (from RefSeq NM_001516)	0.180397	-0.0472372	1.03504	1.11789
TCTN2	Homo sapiens tectonic family member 2 (TCTN2), transcript variant 1, mRNA. (from RefSeq NM_024809)	NA	NA	0.466302	-1.19623
DNAH10	Homo sapiens dynein axonemal heavy chain 10 (DNAH10), transcript variant 3, mRNA. (from RefSeq NM_001372106)	NA	NA	-1.48711	-2.01563
CCDC92	Homo sapiens coiled-coil domain containing 92 (CCDC92), transcript variant 1, mRNA. (from RefSeq NM_025140)	NA	NA	-1.64745	-1.60463
RFLNA	Homo sapiens refilin A (RFLNA), transcript variant 1, mRNA. (from RefSeq NM_001365156)	NA	NA	1.5947	-0.168471
NCOR2	Homo sapiens nuclear receptor corepressor 2 (NCOR2), transcript variant 1, mRNA. (from RefSeq NM_006312)	-0.557073	-0.202401	0.37174	0.384646
SCARB1	Homo sapiens scavenger receptor class B member 1 (SCARB1), transcript variant 19, non-coding RNA. (from RefSeq NR_160423)	0.448807	0.467891	1.4497	3.39186
UBC	Homo sapiens ubiquitin C (UBC), mRNA. (from RefSeq NM_021009)	-1.89865	-1.25089	0.270532	1.70613
DHX37	Homo sapiens DEAH-box helicase 37 (DHX37), mRNA. (from RefSeq NM_032656)	-1.01484	-0.530284	0.192133	0.68337
BRI3BP	Homo sapiens BRI3 binding protein (BRI3BP), mRNA. (from RefSeq NM_080626)	0.315187	0.376278	0.462783	2.3865
AACS	Homo sapiens acetoacetyl-CoA synthetase (AACS), transcript variant 1, mRNA. (from RefSeq NM_023928)	-0.439858	-0.417632	4.70218	4.04317
TMEM132C	Membrane; Single-pass type I membrane protein (Potential). (from UniProt Q8N3T6)	NA	NA	1.28186	0.344752
SLC15A4	Homo sapiens solute carrier family 15 member 4 (SLC15A4), mRNA. (from RefSeq NM_145648)	0.358771	0.343222	-2.43711	-0.17472
TMEM132D	Homo sapiens transmembrane protein 132D (TMEM132D), mRNA. (from RefSeq NM_133448)	NA	NA	-0.491004	-0.137348
FZD10	Homo sapiens frizzled class receptor 10 (FZD10), mRNA. (from RefSeq NM_007197)	NA	NA	-0.350516	-0.13775
PIWIL1	Homo sapiens piwi like RNA-mediated gene silencing 1 (PIWIL1), transcript variant 1, mRNA. (from RefSeq NM_004764)	NA	NA	2.08283	-2.71477
RIMBP2	RIMS binding protein 2 (from HGNC RIMBP2)	NA	NA	-0.183826	-1.16413
STX2	Homo sapiens syntaxin 2 (STX2), transcript variant 2, mRNA. (from RefSeq NM_194356)	NA	NA	0.47622	-0.208401
RAN	Homo sapiens RAN, member RAS oncogene family (RAN), transcript variant 1, mRNA. (from RefSeq NM_006325)	-0.242904	0.0688852	1.1371	2.03491
ADGRD1	Homo sapiens adhesion G protein-coupled receptor D1 (ADGRD1), transcript variant 1, mRNA. (from RefSeq NM_198827)	NA	NA	-0.557003	-3.16522
SFSWAP	Homo sapiens splicing factor SWAP (SFSWAP), transcript variant 2, mRNA. (from RefSeq NM_004592)	-0.784769	-0.881514	0.292733	-0.722899
MMP17	Homo sapiens matrix metallopeptidase 17 (MMP17), mRNA. (from RefSeq NM_016155)	NA	NA	2.06765	0.824374
ULK1	Homo sapiens unc-51 like autophagy activating kinase 1 (ULK1), mRNA. (from RefSeq NM_003565)	NA	NA	-2.12726	-0.218956
PUS1	Homo sapiens pseudouridine synthase 1 (PUS1), transcript variant 1, mRNA. (from RefSeq NM_025215)	-0.568295	-0.174787	-1.84455	0.0826617
EP400	Homo sapiens E1A binding protein p400 (EP400), mRNA. (from RefSeq NM_015409)	-0.564272	-0.497697	-0.308534	0.0449544
DDX51	Homo sapiens DEAD-box helicase 51 (DDX51), mRNA. (from RefSeq NM_175066)	-0.236523	-0.286323	-0.949748	-0.865046
NOC4L	Homo sapiens nucleolar complex associated 4 homolog (NOC4L), mRNA. (from RefSeq NM_024078)	-0.30318	-0.0492609	2.02545	3.225
GALNT9	Homo sapiens polypeptide N-acetylgalactosaminyltransferase 9 (GALNT9), transcript variant A, mRNA. (from RefSeq NM_001122636)	NA	NA	1.3566	0.51111
FBRSL1	Homo sapiens fibrosin like 1 (FBRSL1), transcript variant 2, mRNA. (from RefSeq NM_001367871)	-0.294855	-0.129769	-1.73963	-1.52516
LRCOL1	Homo sapiens leucine rich colipase like 1 (LRCOL1), mRNA. (from RefSeq NM_001195520)	NA	NA	2.12201	NA
P2RX2	Homo sapiens purinergic receptor P2X 2 (P2RX2), transcript variant 1, mRNA. (from RefSeq NM_170682)	NA	NA	-0.288488	-1.59505
POLE	Homo sapiens DNA polymerase epsilon, catalytic subunit (POLE), mRNA. (from RefSeq NM_006231)	-1.46739	-1.20802	0.579273	0.653476
PXMP2	Homo sapiens peroxisomal membrane protein 2 (PXMP2), mRNA. (from RefSeq NM_018663)	NA	NA	-0.0195729	-0.663216
PGAM5	Homo sapiens PGAM family member 5, mitochondrial serine/threonine protein phosphatase (PGAM5), transcript variant 1, mRNA; nuclear gene for mitochondrial product. (from RefSeq NM_001170543)	0.351848	0.463049	-0.523705	2.34432
ANKLE2	Homo sapiens ankyrin repeat and LEM domain containing 2 (ANKLE2), mRNA. (from RefSeq NM_015114)	0.253798	0.0929948	1.04271	1.55516
GOLGA3	Golgi auto-antigen; probably involved in maintaining Golgi structure. (from UniProt Q08378)	0.0113161	0.374312	0.842615	-0.367244
CHFR	Homo sapiens checkpoint with forkhead and ring finger domains (CHFR), transcript variant 3, mRNA. (from RefSeq NM_001161346)	NA	NA	-0.180779	0.196834
ZNF605	Homo sapiens zinc finger protein 605 (ZNF605), transcript variant 1, mRNA. (from RefSeq NM_183238)	NA	NA	2.43758	-2.62674
ZNF84	Homo sapiens zinc finger protein 84 (ZNF84), transcript variant 1, mRNA. (from RefSeq NM_003428)	-0.573728	-0.657518	-1.62542	-1.72149
ZNF140	Homo sapiens zinc finger protein 140 (ZNF140), transcript variant 1, mRNA. (from RefSeq NM_003440)	NA	NA	-0.58668	-0.294725
ENSG00000256825	ENSG00000256825 (from geneSymbol)	-0.489653	-0.129177	1.91271	2.24213
ZNF268	Homo sapiens zinc finger protein 268 (ZNF268), transcript variant 1, mRNA. (from RefSeq NM_003415)	-1.0817	-0.814492	1.93096	2.55399
TUBA3C	Homo sapiens tubulin alpha 3c (TUBA3C), mRNA. (from RefSeq NM_006001)	-0.677188	-0.296188	0.467784	0.678396
MPHOSPH8	Homo sapiens M-phase phosphoprotein 8 (MPHOSPH8), mRNA. (from RefSeq NM_017520)	-0.903339	-0.848021	1.43539	2.12033
PSPC1	Homo sapiens paraspeckle component 1 (PSPC1), transcript variant 4, mRNA. (from RefSeq NM_001354909)	-1.05792	-0.689704	3.88718	3.6991
ZMYM2	Homo sapiens zinc finger MYM-type containing 2 (ZMYM2), transcript variant 7, non-coding RNA. (from RefSeq NR_148365)	-0.306915	-0.408409	3.46924	1.21012
GJB6	Homo sapiens gap junction protein beta 6 (GJB6), transcript variant 7, mRNA. (from RefSeq NM_001370092)	NA	NA	1.69832	-4.18705
CRYL1	Homo sapiens crystallin lambda 1 (CRYL1), transcript variant 1, mRNA. (from RefSeq NM_015974)	NA	NA	1.88964	1.20338
IFT88	Homo sapiens intraflagellar transport 88 (IFT88), transcript variant 24, non-coding RNA. (from RefSeq NR_148465)	-0.307294	-0.624716	0.470878	-0.185796
IL17D	Homo sapiens interleukin 17D (IL17D), transcript variant 5, mRNA. (from RefSeq NM_001385224)	NA	NA	-0.602656	-1.15007
XPO4	Homo sapiens exportin 4 (XPO4), transcript variant 1, mRNA. (from RefSeq NM_022459)	0.280253	0.219602	0.463971	0.77646
LATS2	Homo sapiens large tumor suppressor kinase 2 (LATS2), mRNA. (from RefSeq NM_014572)	NA	NA	0.201187	-0.579638
SAP18	Component of the SIN3-repressing complex. Enhances the ability of SIN3-HDAC1-mediated transcriptional repression. When tethered to the promoter, it can direct the formation of a repressive complex to core histone proteins. Component of a splicing-dependent multiprotein exon junction complex (EJC) deposited at splice junction on mRNAs. The EJC is a dynamic structure consisting of a few core proteins and several more peripheral nuclear and cytoplasmic associated factors that join the complex only transiently either during EJC assembly or during subsequent mRNA metabolism. (from UniProt O00422)	0.593511	0.732347	2.03655	2.49675
MRPL57	Homo sapiens mitochondrial ribosomal protein L57 (MRPL57), mRNA; nuclear gene for mitochondrial product. (from RefSeq NM_024026)	1.2133	1.01195	-0.524396	-0.187415
SACS	Homo sapiens sacsin molecular chaperone (SACS), transcript variant 1, mRNA. (from RefSeq NM_014363)	-0.530535	-0.419747	-1.89183	-1.0012
MIPEP	Homo sapiens mitochondrial intermediate peptidase (MIPEP), mRNA; nuclear gene for mitochondrial product. (from RefSeq NM_005932)	-1.21737	-1.34727	1.44832	1.11349
C1QTNF9B	Homo sapiens C1q and TNF related 9B (C1QTNF9B), transcript variant 1, mRNA. (from RefSeq NM_001007537)	NA	NA	2.12199	-1.19644
ENSG00000273167	ENSG00000273167 (from geneSymbol)	NA	NA	-1.11495	-0.517769
SPATA13	Homo sapiens spermatogenesis associated 13 (SPATA13), transcript variant 1, mRNA. (from RefSeq NM_001166271)	-0.164477	-0.0339409	-1.11254	-0.249677
C1QTNF9	Homo sapiens C1q and TNF related 9 (C1QTNF9), transcript variant 2, mRNA. (from RefSeq NM_178540)	NA	NA	-0.416609	-3.73165
PARP4	Homo sapiens poly(ADP-ribose) polymerase family member 4 (PARP4), mRNA. (from RefSeq NM_006437)	-1.43745	-1.51695	2.77383	3.38138
RNF17	Homo sapiens ring finger protein 17 (RNF17), transcript variant 1, mRNA. (from RefSeq NM_031277)	NA	NA	0.534188	-1.25271
CENPJ	Homo sapiens centromere protein J (CENPJ), transcript variant 2, non-coding RNA. (from RefSeq NR_047594)	-1.16675	-1.52968	1.42403	-0.190476
PABPC3	Homo sapiens poly(A) binding protein cytoplasmic 3 (PABPC3), mRNA. (from RefSeq NM_030979)	-1.33344	-1.05701	0.465461	0.223107
AMER2	Homo sapiens APC membrane recruitment protein 2 (AMER2), transcript variant 1, mRNA. (from RefSeq NM_152704)	NA	NA	-0.900436	-1.92019
NUP58	Homo sapiens nucleoporin 58 (NUP58), transcript variant 1, mRNA. (from RefSeq NM_014089)	1.15496	0.972013	-0.554374	0.581356
ATP8A2	Homo sapiens ATPase phospholipid transporting 8A2 (ATP8A2), transcript variant 1, mRNA. (from RefSeq NM_016529)	NA	NA	-0.324981	-2.98438
SHISA2	Homo sapiens shisa family member 2 (SHISA2), mRNA. (from RefSeq NM_001007538)	NA	NA	-1.84481	-0.57377
RNF6	Homo sapiens ring finger protein 6 (RNF6), transcript variant 2, mRNA. (from RefSeq NM_183045)	0.396243	0.507459	2.05466	1.59729
CDK8	Homo sapiens cyclin dependent kinase 8 (CDK8), transcript variant 2, mRNA. (from RefSeq NM_001318368)	NA	NA	0.472749	-1.1923
USP12	Homo sapiens ubiquitin specific peptidase 12 (USP12), mRNA. (from RefSeq NM_182488)	NA	NA	1.91614	-1.19659
PDX1	Homo sapiens pancreatic and duodenal homeobox 1 (PDX1), mRNA. (from RefSeq NM_000209)	NA	NA	0.34341	-1.1942
CDX2	Homo sapiens caudal type homeobox 2 (CDX2), transcript variant 2, mRNA. (from RefSeq NM_001354700)	NA	NA	0.523521	-2.62159
PAN3	Homo sapiens poly(A) specific ribonuclease subunit PAN3 (PAN3), mRNA. (from RefSeq NM_175854)	0.0614839	-0.177895	-1.15941	-0.225178
FLT1	Homo sapiens fms related receptor tyrosine kinase 1 (FLT1), transcript variant 1, mRNA. (from RefSeq NM_002019)	-0.418509	-0.267282	-2.47465	-1.22559
POMP	Homo sapiens proteasome maturation protein (POMP), mRNA. (from RefSeq NM_015932)	1.42399	1.23578	4.20909	3.04619
SLC7A1	Homo sapiens solute carrier family 7 member 1 (SLC7A1), mRNA. (from RefSeq NM_003045)	-0.841469	-0.748153	-0.678574	-1.11355
UBL3	Homo sapiens ubiquitin like 3 (UBL3), mRNA. (from RefSeq NM_007106)	NA	NA	1.87692	0.226446
KATNAL1	Homo sapiens katanin catalytic subunit A1 like 1 (KATNAL1), transcript variant 1, mRNA. (from RefSeq NM_032116)	-0.43491	-0.51313	-0.159506	-0.47447
UBE2L5	Homo sapiens ubiquitin conjugating enzyme E2 L5 (UBE2L5), mRNA. (from RefSeq NM_001355247)	0.61958	0.4752	-0.119462	0.803905
HMGB1	Homo sapiens high mobility group box 1 (HMGB1), transcript variant 2, mRNA. (from RefSeq NM_002128)	-0.1006	0.0777977	-0.752875	1.70212
HSPH1	Homo sapiens heat shock protein family H (Hsp110) member 1 (HSPH1), transcript variant 1, mRNA. (from RefSeq NM_006644)	-1.10011	-0.872466	1.26765	1.05573
FRY	Homo sapiens FRY microtubule binding protein (FRY), mRNA. (from RefSeq NM_023037)	NA	NA	-0.568039	-0.478125
BRCA2	Homo sapiens BRCA2 DNA repair associated (BRCA2), mRNA. (from RefSeq NM_000059)	-0.778589	-1.04288	-0.15228	0.783286
PDS5B	Homo sapiens PDS5 cohesin associated factor B (PDS5B), mRNA. (from RefSeq NM_015032)	-0.332055	-0.39239	0.461722	1.03741
KL	Homo sapiens klotho (KL), mRNA. (from RefSeq NM_004795)	NA	NA	-0.854001	0.582764
STARD13	Homo sapiens StAR related lipid transfer domain containing 13 (STARD13), transcript variant 1, mRNA. (from RefSeq NM_178006)	NA	NA	-0.117148	0.217251
RFC3	Homo sapiens replication factor C subunit 3 (RFC3), transcript variant 1, mRNA. (from RefSeq NM_002915)	-0.239727	-0.165606	-0.523498	1.89973
NBEA	Homo sapiens neurobeachin (NBEA), transcript variant 4, mRNA. (from RefSeq NM_001385012)	-0.647537	-0.569605	-1.39707	-1.55679
DCLK1	Homo sapiens doublecortin like kinase 1 (DCLK1), transcript variant 6, mRNA. (from RefSeq NM_001330072)	-0.545514	-0.836974	0.0120345	0.484047
CCNA1	Homo sapiens cyclin A1 (CCNA1), transcript variant 2, mRNA. (from RefSeq NM_001111045)	NA	NA	-0.697223	-2.32398
RFXAP	Homo sapiens regulatory factor X associated protein (RFXAP), mRNA. (from RefSeq NM_000538)	NA	NA	0.521239	1.09637
ALG5	Homo sapiens ALG5 dolichyl-phosphate beta-glucosyltransferase (ALG5), transcript variant 1, mRNA. (from RefSeq NM_013338)	0.574101	0.667037	1.90804	1.82836
EXOSC8	Homo sapiens exosome component 8 (EXOSC8), mRNA. (from RefSeq NM_181503)	-0.000345356	-0.24555	-2.51606	0.258867
CSNK1A1L	Homo sapiens casein kinase 1 alpha 1 like (CSNK1A1L), mRNA. (from RefSeq NM_145203)	NA	NA	3.88815	1.23198
FREM2	Homo sapiens FRAS1 related extracellular matrix 2 (FREM2), mRNA. (from RefSeq NM_207361)	-0.530894	-0.604089	-0.441599	-0.314949
STOML3	Homo sapiens stomatin like 3 (STOML3), transcript variant 1, mRNA. (from RefSeq NM_145286)	NA	NA	1.84456	NA
COG6	Homo sapiens component of oligomeric golgi complex 6 (COG6), transcript variant 1, mRNA. (from RefSeq NM_020751)	0.0743832	-0.119043	1.47244	0.812064
FOXO1	Homo sapiens forkhead box O1 (FOXO1), mRNA. (from RefSeq NM_002015)	0.3887	0.282441	-0.116156	-1.06731
MRPS31	Homo sapiens mitochondrial ribosomal protein S31 (MRPS31), mRNA; nuclear gene for mitochondrial product. (from RefSeq NM_005830)	-0.582584	-0.603444	2.89961	1.79964
SLC25A15	Homo sapiens solute carrier family 25 member 15 (SLC25A15), mRNA; nuclear gene for mitochondrial product. (from RefSeq NM_014252)	NA	NA	1.9416	0.26298
KBTBD6	Homo sapiens kelch repeat and BTB domain containing 6 (KBTBD6), mRNA. (from RefSeq NM_152903)	-0.997782	-0.841461	1.46851	0.417934
KBTBD7	Homo sapiens kelch repeat and BTB domain containing 7 (KBTBD7), mRNA. (from RefSeq NM_032138)	-0.833572	-0.708283	2.03644	1.12506
VWA8	Homo sapiens von Willebrand factor A domain containing 8 (VWA8), transcript variant 1, mRNA. (from RefSeq NM_015058)	-1.02611	-1.21075	1.0374	0.835583
DGKH	Homo sapiens diacylglycerol kinase eta (DGKH), transcript variant 2, mRNA. (from RefSeq NM_178009)	-0.330673	-0.50719	-1.48699	-1.49871
AKAP11	Homo sapiens A-kinase anchoring protein 11 (AKAP11), mRNA. (from RefSeq NM_016248)	-0.229771	-0.410145	-0.953363	-0.618126
FAM216B	Homo sapiens family with sequence similarity 216 member B (FAM216B), transcript variant 2, mRNA. (from RefSeq NM_182508)	NA	NA	-1.77323	2.85792
EPSTI1	Homo sapiens epithelial stromal interaction 1 (EPSTI1), transcript variant 2, mRNA. (from RefSeq NM_033255)	NA	NA	-1.20803	-1.72434
DNAJC15	Homo sapiens DnaJ heat shock protein family (Hsp40) member C15 (DNAJC15), mRNA. (from RefSeq NM_013238)	NA	NA	1.89456	-1.1966
TSC22D1	Homo sapiens TSC22 domain family member 1 (TSC22D1), transcript variant 1, mRNA. (from RefSeq NM_183422)	0.571387	0.346894	-0.562469	2.64521
NUFIP1	Homo sapiens nuclear FMR1 interacting protein 1 (NUFIP1), mRNA. (from RefSeq NM_012345)	-0.372662	-0.354903	0.477365	-1.19618
GPALPP1	Homo sapiens GPALPP motifs containing 1 (GPALPP1), transcript variant 2, mRNA. (from RefSeq NM_018559)	0.331178	0.312047	1.9209	2.55698
TPT1	Homo sapiens tumor protein, translationally-controlled 1 (TPT1), transcript variant 2, mRNA. (from RefSeq NM_003295)	0.451904	0.908489	-0.446769	0.517288
COG3	Homo sapiens component of oligomeric golgi complex 3 (COG3), mRNA. (from RefSeq NM_031431)	NA	NA	1.49235	-0.45622
CBY2	Homo sapiens chibby family member 2 (CBY2), transcript variant 1, mRNA. (from RefSeq NM_152719)	NA	NA	0.342798	-3.64037
SIAH3	Homo sapiens siah E3 ubiquitin protein ligase family member 3 (SIAH3), mRNA. (from RefSeq NM_198849)	NA	NA	-0.74037	-1.44983
ZC3H13	Homo sapiens zinc finger CCCH-type containing 13 (ZC3H13), transcript variant 15, mRNA. (from RefSeq NM_001382214)	-1.36719	-1.15137	-2.12249	-0.269437
LCP1	Homo sapiens lymphocyte cytosolic protein 1 (LCP1), mRNA. (from RefSeq NM_002298)	-1.02453	-0.812934	-1.55442	-0.908896
RUBCNL	Homo sapiens rubicon like autophagy enhancer (RUBCNL), transcript variant 1, mRNA. (from RefSeq NM_025113)	NA	NA	-2.9924	-1.9605
LRCH1	Homo sapiens leucine rich repeats and calponin homology domain containing 1 (LRCH1), transcript variant 1, mRNA. (from RefSeq NM_001164211)	-0.366754	-0.588799	-1.51983	-4.63692
ESD	Homo sapiens esterase D (ESD), mRNA. (from RefSeq NM_001984)	-0.403971	-0.452729	5.06092	4.63429
HTR2A	Homo sapiens 5-hydroxytryptamine receptor 2A (HTR2A), transcript variant 3, mRNA. (from RefSeq NM_001378924)	NA	NA	0.695502	-2.59664
ITM2B	Homo sapiens integral membrane protein 2B (ITM2B), mRNA. (from RefSeq NM_021999)	0.849445	0.849081	-1.56113	-0.24602
RB1	Homo sapiens RB transcriptional corepressor 1 (RB1), mRNA. (from RefSeq NM_000321)	0.424115	0.34127	-0.538019	1.79031
FNDC3A	Homo sapiens fibronectin type III domain containing 3A (FNDC3A), transcript variant 1, mRNA. (from RefSeq NM_001079673)	-0.499939	-0.523142	1.44756	1.98017
MLNR	Homo sapiens motilin receptor (MLNR), mRNA. (from RefSeq NM_001507)	NA	NA	1.18033	1.14869
CDADC1	Homo sapiens cytidine and dCMP deaminase domain containing 1 (CDADC1), transcript variant 3, non-coding RNA. (from RefSeq NR_036439)	NA	NA	0.466667	-2.20491
CAB39L	Homo sapiens calcium binding protein 39 like (CAB39L), transcript variant 2, mRNA. (from RefSeq NM_001079670)	NA	NA	1.9751	-1.19658
SETDB2	Histone methyltransferase involved in left-right axis specification in early development and mitosis. Specifically trimethylates 'Lys-9' of histone H3 (H3K9me3). H3K9me3 is a specific tag for epigenetic transcriptional repression that recruits HP1 (CBX1, CBX3 and/or CBX5) proteins to methylated histones. Contributes to H3K9me3 in both the interspersed repetitive elements and centromere-associated repeats. Plays a role in chromosome condensation and segregation during mitosis. (from UniProt Q96T68)	NA	NA	-1.16802	-1.5266
KPNA3	Homo sapiens karyopherin subunit alpha 3 (KPNA3), mRNA. (from RefSeq NM_002267)	-0.0933055	-0.305508	2.4528	2.88999
DLEU7	Homo sapiens deleted in lymphocytic leukemia 7 (DLEU7), transcript variant 1, mRNA. (from RefSeq NM_001306135)	NA	NA	-0.498817	-0.934993
C13orf42	Homo sapiens chromosome 13 open reading frame 42 (C13orf42), transcript variant 3, mRNA. (from RefSeq NM_001351589)	NA	NA	-1.21683	-3.79824
INTS6	Homo sapiens integrator complex subunit 6 (INTS6), transcript variant 1, mRNA. (from RefSeq NM_012141)	-0.0568089	-0.063598	0.453872	1.58766
WDFY2	Homo sapiens WD repeat and FYVE domain containing 2 (WDFY2), mRNA. (from RefSeq NM_052950)	NA	NA	1.44717	1.97736
DHRS12	Homo sapiens dehydrogenase/reductase 12 (DHRS12), transcript variant 10, non-coding RNA. (from RefSeq NR_165330)	NA	NA	3.09871	0.26085
ATP7B	Homo sapiens ATPase copper transporting beta (ATP7B), transcript variant 1, mRNA. (from RefSeq NM_000053)	-0.720513	-0.348282	2.90788	3.7163
NEK3	Homo sapiens NIMA related kinase 3 (NEK3), transcript variant 5, non-coding RNA. (from RefSeq NR_164641)	NA	NA	1.87982	1.24388
THSD1	Homo sapiens thrombospondin type 1 domain containing 1 (THSD1), transcript variant 1, mRNA. (from RefSeq NM_018676)	NA	NA	0.459646	-1.16289
VPS36	Homo sapiens vacuolar protein sorting 36 homolog (VPS36), transcript variant 1, mRNA. (from RefSeq NM_016075)	0.75926	0.703809	1.06598	0.18185
CKAP2	Homo sapiens cytoskeleton associated protein 2 (CKAP2), transcript variant 1, mRNA. (from RefSeq NM_018204)	-0.564968	-0.672022	-1.52037	1.16658
HNRNPA1L2	Involved in the packaging of pre-mRNA into hnRNP particles, transport of poly(A) mRNA from the nucleus to the cytoplasm and may modulate splice site selection (By similarity). (from UniProt Q32P51)	-0.650906	-0.103347	1.67697	3.02407
SUGT1	Homo sapiens SGT1 homolog, MIS12 kinetochore complex assembly cochaperone (SUGT1), transcript variant 2, mRNA. (from RefSeq NM_006704)	0.429008	0.474154	1.91015	2.5591
CNMD	Homo sapiens chondromodulin (CNMD), transcript variant 1, mRNA. (from RefSeq NM_007015)	NA	NA	-0.394338	-3.22188
PCDH8	Homo sapiens protocadherin 8 (PCDH8), transcript variant 1, mRNA. (from RefSeq NM_002590)	NA	NA	0.748585	-0.176244
OLFM4	Homo sapiens olfactomedin 4 (OLFM4), mRNA. (from RefSeq NM_006418)	NA	NA	1.84454	-1.19644
PCDH17	Homo sapiens protocadherin 17 (PCDH17), mRNA. (from RefSeq NM_001040429)	NA	NA	-2.24161	-1.40951
DIAPH3	Homo sapiens diaphanous related formin 3 (DIAPH3), transcript variant 1, mRNA. (from RefSeq NM_001042517)	-0.725223	-0.64984	-0.9305	-3.2285
PCDH20	Homo sapiens protocadherin 20 (PCDH20), mRNA. (from RefSeq NM_022843)	NA	NA	1.48946	-1.08237
ENSG00000197991	ENSG00000197991 (from geneSymbol)	NA	NA	1.48946	-1.08237
ENSG00000237378	ENSG00000237378 (from geneSymbol)	NA	NA	2.12201	NA
PCDH9	Homo sapiens protocadherin 9 (PCDH9), transcript variant 1, mRNA. (from RefSeq NM_203487)	NA	NA	1.45017	0.751919
DACH1	Homo sapiens dachshund family transcription factor 1 (DACH1), transcript variant 2, mRNA. (from RefSeq NM_080760)	-0.409533	-0.2054	-1.12946	-1.64025
DIS3	Homo sapiens DIS3 homolog, exosome endoribonuclease and 3'-5' exoribonuclease (DIS3), transcript variant 1, mRNA. (from RefSeq NM_014953)	-1.20796	-1.04272	1.95438	4.60728
KLF5	Homo sapiens Kruppel like factor 5 (KLF5), transcript variant 1, mRNA. (from RefSeq NM_001730)	-0.0268516	0.137943	0.8852	1.21408
TBC1D4	Homo sapiens TBC1 domain family member 4 (TBC1D4), transcript variant 1, mRNA. (from RefSeq NM_014832)	-0.655235	-0.69988	2.72681	2.79414
UCHL3	Homo sapiens ubiquitin C-terminal hydrolase L3 (UCHL3), transcript variant 2, mRNA. (from RefSeq NM_006002)	0.850343	0.838052	-0.98696	-0.306348
LMO7	Homo sapiens LIM domain 7 (LMO7), transcript variant 6, mRNA. (from RefSeq NM_001366633)	-2.3465	-2.13874	-0.303678	-0.583186
ACOD1	Homo sapiens aconitate decarboxylase 1 (ACOD1), mRNA. (from RefSeq NM_001258406)	NA	NA	2.12199	-1.19645
MYCBP2	Homo sapiens MYC binding protein 2 (MYCBP2), mRNA. (from RefSeq NM_015057)	-1.1184	-0.904306	-1.14387	0.969596
ENSG00000288716	ENSG00000288716 (from geneSymbol)	NA	NA	-0.340053	-0.943618
SCEL	Homo sapiens sciellin (SCEL), transcript variant 1, mRNA. (from RefSeq NM_144777)	NA	NA	-1.25116	-2.89695
POU4F1	Homo sapiens POU class 4 homeobox 1 (POU4F1), mRNA. (from RefSeq NM_006237)	NA	NA	-1.85204	-2.1308
RBM26	Homo sapiens RNA binding motif protein 26 (RBM26), transcript variant 4, mRNA. (from RefSeq NM_001366735)	-0.522522	-0.716232	-2.8422	-1.21345
NDFIP2	Homo sapiens Nedd4 family interacting protein 2 (NDFIP2), transcript variant 1, mRNA. (from RefSeq NM_019080)	0.87029	0.898865	0.330735	-0.853297
SPRY2	Homo sapiens sprouty RTK signaling antagonist 2 (SPRY2), transcript variant 1, mRNA. (from RefSeq NM_005842)	NA	NA	2.85029	0.235219
SLITRK6	Homo sapiens SLIT and NTRK like family member 6 (SLITRK6), mRNA. (from RefSeq NM_032229)	NA	NA	0.998311	-2.15427
SLITRK5	Homo sapiens SLIT and NTRK like family member 5 (SLITRK5), transcript variant 3, mRNA. (from RefSeq NM_001384610)	NA	NA	-0.0669416	-1.79491
GPC6	Homo sapiens glypican 6 (GPC6), mRNA. (from RefSeq NM_005708)	NA	NA	-0.529226	-1.17239
DCT	Homo sapiens dopachrome tautomerase (DCT), transcript variant 1, mRNA. (from RefSeq NM_001922)	NA	NA	0.726204	-1.04219
TGDS	Homo sapiens TDP-glucose 4,6-dehydratase (TGDS), transcript variant 4, non-coding RNA. (from RefSeq NR_130732)	-0.194668	-0.453981	1.89035	1.77741
GPR180	Homo sapiens G protein-coupled receptor 180 (GPR180), mRNA. (from RefSeq NM_180989)	NA	NA	-0.296378	-1.9518
ABCC4	Homo sapiens ATP binding cassette subfamily C member 4 (ABCC4), transcript variant 1, mRNA. (from RefSeq NM_005845)	-0.2176	-0.200737	-1.127	0.809214
CLDN10	Homo sapiens claudin 10 (CLDN10), transcript variant b, mRNA. (from RefSeq NM_006984)	NA	NA	-0.425154	-2.84044
DZIP1	Homo sapiens DAZ interacting zinc finger protein 1 (DZIP1), transcript variant 2, mRNA. (from RefSeq NM_198968)	NA	NA	-1.85433	-1.50909
DNAJC3	Homo sapiens DnaJ heat shock protein family (Hsp40) member C3 (DNAJC3), mRNA. (from RefSeq NM_006260)	-0.0270199	0.474215	1.89891	1.24133
UGGT2	Homo sapiens UDP-glucose glycoprotein glucosyltransferase 2 (UGGT2), mRNA. (from RefSeq NM_020121)	0.0194395	-0.280581	0.676474	-0.724441
HS6ST3	Homo sapiens heparan sulfate 6-O-sulfotransferase 3 (HS6ST3), mRNA. (from RefSeq NM_153456)	NA	NA	-1.95225	-2.53475
MBNL2	Homo sapiens muscleblind like splicing regulator 2 (MBNL2), transcript variant 43, mRNA. (from RefSeq NM_001382694)	0.193141	0.155864	1.89965	2.24215
RAP2A	Homo sapiens RAP2A, member of RAS oncogene family (RAP2A), mRNA. (from RefSeq NM_021033)	NA	NA	-2.88239	-1.38246
IPO5	Homo sapiens importin 5 (IPO5), mRNA. (from RefSeq NM_002271)	0.22963	0.251064	1.45957	3.36179
STK24	Homo sapiens serine/threonine kinase 24 (STK24), transcript variant 2, mRNA. (from RefSeq NM_001032296)	0.71363	0.743843	1.19942	0.555708
SLC15A1	Homo sapiens solute carrier family 15 member 1 (SLC15A1), mRNA. (from RefSeq NM_005073)	NA	NA	-2.21701	-5.27281
DOCK9	Homo sapiens dedicator of cytokinesis 9 (DOCK9), transcript variant 14, mRNA. (from RefSeq NM_001366684)	-0.597266	-0.663025	-0.529634	-0.816835
UBAC2	Homo sapiens UBA domain containing 2 (UBAC2), transcript variant 3, non-coding RNA. (from RefSeq NR_026644)	NA	NA	1.90203	1.24054
GPR18	Homo sapiens G protein-coupled receptor 18 (GPR18), transcript variant 2, mRNA. (from RefSeq NM_001098200)	NA	NA	1.84456	NA
GPR183	Homo sapiens G protein-coupled receptor 183 (GPR183), mRNA. (from RefSeq NM_004951)	NA	NA	2.70018	-1.19651
TM9SF2	Homo sapiens transmembrane 9 superfamily member 2 (TM9SF2), mRNA. (from RefSeq NM_004800)	-0.331607	-0.21427	-0.959564	0.215881
CLYBL	Homo sapiens citramalyl-CoA lyase (CLYBL), transcript variant 1, mRNA; nuclear gene for mitochondrial product. (from RefSeq NM_206808)	NA	NA	-1.51513	-3.17444
ZIC5	Homo sapiens Zic family member 5 (ZIC5), transcript variant 1, mRNA. (from RefSeq NM_033132)	0.228067	-0.0711737	-1.30452	-1.43647
ZIC2	Homo sapiens Zic family member 2 (ZIC2), mRNA. (from RefSeq NM_007129)	-0.399606	-0.226199	0.744502	1.15755
PCCA	Homo sapiens propionyl-CoA carboxylase subunit alpha (PCCA), transcript variant 16, non-coding RNA. (from RefSeq NR_148031)	-0.637373	-0.864916	2.601	0.824976
GGACT	Homo sapiens gamma-glutamylamine cyclotransferase (GGACT), transcript variant 2, mRNA. (from RefSeq NM_001195087)	NA	NA	-0.260108	-1.26768
TMTC4	Homo sapiens transmembrane O-mannosyltransferase targeting cadherins 4 (TMTC4), transcript variant 1, mRNA. (from RefSeq NM_032813)	NA	NA	-0.615071	0.0558698
NALCN	Homo sapiens sodium leak channel, non-selective (NALCN), transcript variant 2, mRNA. (from RefSeq NM_052867)	NA	NA	-0.576369	-3.64167
TPP2	Homo sapiens tripeptidyl peptidase 2 (TPP2), transcript variant 2, mRNA. (from RefSeq NM_001330588)	-0.465607	-0.497293	0.0779297	-0.244804
CCDC168	Homo sapiens coiled-coil domain containing 168 (CCDC168), mRNA. (from RefSeq NM_001146197)	NA	NA	-1.5238	-1.69814
BIVM-ERCC5	Homo sapiens BIVM-ERCC5 readthrough (BIVM-ERCC5), mRNA. (from RefSeq NM_001204425)	-0.563587	-0.583305	-0.725995	-1.39573
BIVM	Homo sapiens basic, immunoglobulin-like variable motif containing (BIVM), transcript variant 1, mRNA. (from RefSeq NM_017693)	NA	NA	-2.73991	-2.14669
ERCC5	Homo sapiens ERCC excision repair 5, endonuclease (ERCC5), mRNA. (from RefSeq NM_000123)	-0.808138	-0.87301	-0.416692	-1.22088
ARGLU1	Homo sapiens arginine and glutamate rich 1 (ARGLU1), mRNA. (from RefSeq NM_018011)	0.413693	0.502057	-1.25763	-0.0755778
NALF1	Homo sapiens family with sequence similarity 155 member A (FAM155A), mRNA. (from RefSeq NM_001080396)	NA	NA	0.0902295	-3.21289
MYO16	Homo sapiens myosin XVI (MYO16), transcript variant 1, mRNA. (from RefSeq NM_001198950)	NA	NA	-0.990377	-2.66817
IRS2	Homo sapiens insulin receptor substrate 2 (IRS2), mRNA. (from RefSeq NM_003749)	-1.4954	-1.14269	-2.47686	-1.35925
COL4A1	Homo sapiens collagen type IV alpha 1 chain (COL4A1), transcript variant 1, mRNA. (from RefSeq NM_001845)	0.651998	0.820508	0.706383	1.01204
COL4A2	Homo sapiens collagen type IV alpha 2 chain (COL4A2), mRNA. (from RefSeq NM_001846)	0.31937	0.343962	-0.994814	-0.440927
NAXD	Homo sapiens NAD(P)HX dehydratase (NAXD), transcript variant 5, non-coding RNA. (from RefSeq NR_040103)	NA	NA	-2.12043	-1.07232
CARS2	Homo sapiens cysteinyl-tRNA synthetase 2, mitochondrial (CARS2), transcript variant 5, non-coding RNA. (from RefSeq NR_147942)	0.442924	0.289018	1.01685	0.361314
ING1	Homo sapiens inhibitor of growth family member 1 (ING1), transcript variant 1, mRNA. (from RefSeq NM_198219)	NA	NA	-1.12286	-1.17351
SOX1	Homo sapiens SRY-box transcription factor 1 (SOX1), mRNA. (from RefSeq NM_005986)	NA	NA	-2.11591	-1.3108
TUBGCP3	Homo sapiens tubulin gamma complex associated protein 3 (TUBGCP3), transcript variant 1, mRNA. (from RefSeq NM_006322)	-0.101586	-0.216596	2.78069	0.792904
ATP11A	Homo sapiens ATPase phospholipid transporting 11A (ATP11A), transcript variant 1, mRNA. (from RefSeq NM_015205)	NA	NA	-1.85337	-0.0727181
MCF2L	Homo sapiens MCF.2 cell line derived transforming sequence like (MCF2L), transcript variant 8, mRNA. (from RefSeq NM_001366646)	NA	NA	-0.509183	0.969556
PROZ	Homo sapiens protein Z, vitamin K dependent plasma glycoprotein (PROZ), transcript variant 2, mRNA. (from RefSeq NM_003891)	NA	NA	0.841595	-1.84875
CUL4A	Homo sapiens cullin 4A (CUL4A), transcript variant 1, mRNA. (from RefSeq NM_001008895)	0.390944	0.586812	-0.539112	1.86578
LAMP1	Homo sapiens lysosomal associated membrane protein 1 (LAMP1), mRNA. (from RefSeq NM_005561)	NA	NA	1.28237	1.11368
ADPRHL1	ADP-ribosylhydrolase like 1 (from HGNC ADPRHL1)	NA	NA	-1.06022	-1.22827
DCUN1D2	Homo sapiens defective in cullin neddylation 1 domain containing 2 (DCUN1D2), mRNA. (from RefSeq NM_001014283)	NA	NA	2.84845	-1.19659
TMCO3	Homo sapiens transmembrane and coiled-coil domains 3 (TMCO3), transcript variant 9, non-coding RNA. (from RefSeq NR_146222)	NA	NA	1.4594	0.803813
TFDP1	Homo sapiens transcription factor Dp-1 (TFDP1), transcript variant 2, non-coding RNA. (from RefSeq NR_026580)	0.757889	0.700001	0.8963	1.20227
ATP4B	Homo sapiens ATPase H+/K+ transporting subunit beta (ATP4B), mRNA. (from RefSeq NM_000705)	NA	NA	-0.146292	-0.86268
GRK1	Homo sapiens G protein-coupled receptor kinase 1 (GRK1), mRNA. (from RefSeq NM_002929)	NA	NA	-1.46412	-1.12004
TMEM255B	Homo sapiens transmembrane protein 255B (TMEM255B), transcript variant 1, mRNA. (from RefSeq NM_182614)	NA	NA	3.50665	3.81925
GAS6	Homo sapiens growth arrest specific 6 (GAS6), mRNA. (from RefSeq NM_000820)	NA	NA	2.03026	3.06065
RASA3	Homo sapiens RAS p21 protein activator 3 (RASA3), transcript variant 1, mRNA. (from RefSeq NM_007368)	NA	NA	-0.285374	-0.538109
CDC16	Homo sapiens cell division cycle 16 (CDC16), transcript variant 2, mRNA. (from RefSeq NM_001078645)	0.0343681	-0.0472842	2.26818	1.97823
UPF3A	Homo sapiens UPF3A regulator of nonsense mediated mRNA decay (UPF3A), transcript variant 21, non-coding RNA. (from RefSeq NR_148491)	NA	NA	-1.5438	0.380836
CHAMP1	Homo sapiens chromosome alignment maintaining phosphoprotein 1 (CHAMP1), transcript variant 1, mRNA. (from RefSeq NM_032436)	-0.0461766	-0.37808	-2.11162	0.630687
OR4M1	Homo sapiens olfactory receptor family 4 subfamily M member 1 (OR4M1), mRNA. (from RefSeq NM_001005500)	NA	NA	-0.909531	-1.06294
OR4K3	Homo sapiens olfactory receptor family 4 subfamily K member 3 (gene/pseudogene) (OR4K3), transcript variant 1, non-coding RNA. (from RefSeq NR_145507)	NA	NA	0.449565	-2.59666
OR4K14	Homo sapiens olfactory receptor family 4 subfamily K member 14 (OR4K14), mRNA. (from RefSeq NM_001004712)	NA	NA	1.84456	NA
OR11H6	Homo sapiens olfactory receptor family 11 subfamily H member 6 (OR11H6), mRNA. (from RefSeq NM_001004480)	NA	NA	-0.287465	-2.78114
PARP2	Homo sapiens poly(ADP-ribose) polymerase 2 (PARP2), transcript variant 2, mRNA. (from RefSeq NM_001042618)	-0.300342	-0.0885458	1.67475	1.61214
TEP1	Homo sapiens telomerase associated protein 1 (TEP1), transcript variant 1, mRNA. (from RefSeq NM_007110)	-1.59745	-1.74133	0.631084	0.950626
OSGEP	Homo sapiens O-sialoglycoprotein endopeptidase (OSGEP), mRNA. (from RefSeq NM_017807)	0.193596	0.516424	2.04506	1.80062
APEX1	Homo sapiens apurinic/apyrimidinic endodeoxyribonuclease 1 (APEX1), transcript variant 1, mRNA. (from RefSeq NM_001641)	-0.469395	0.22839	-0.539325	1.60802
PIP4P1	Homo sapiens phosphatidylinositol-4,5-bisphosphate 4-phosphatase 1 (PIP4P1), transcript variant 2, mRNA. (from RefSeq NM_144568)	NA	NA	-0.65406	-0.704175
PNP	Homo sapiens purine nucleoside phosphorylase (PNP), mRNA. (from RefSeq NM_000270)	-0.694915	-0.346689	1.84348	2.14707
OR6S1	Homo sapiens olfactory receptor family 6 subfamily S member 1 (OR6S1), mRNA. (from RefSeq NM_001001968)	NA	NA	0.695502	-2.59664
EDDM3A	Homo sapiens epididymal protein 3A (EDDM3A), mRNA. (from RefSeq NM_006683)	NA	NA	-1.56428	-1.40885
RNASE2	Homo sapiens ribonuclease A family member 2 (RNASE2), mRNA. (from RefSeq NM_002934)	NA	NA	0.0587349	-4.08662
METTL17	Homo sapiens methyltransferase like 17 (METTL17), transcript variant 2, mRNA; nuclear gene for mitochondrial product. (from RefSeq NM_022734)	0.00601974	0.225482	0.0425348	-0.386535
ARHGEF40	Homo sapiens Rho guanine nucleotide exchange factor 40 (ARHGEF40), transcript variant 1, mRNA. (from RefSeq NM_018071)	NA	NA	-0.0432228	0.238312
ZNF219	Homo sapiens zinc finger protein 219 (ZNF219), transcript variant 1, mRNA. (from RefSeq NM_016423)	NA	NA	0.814308	-1.59541
TMEM253	Membrane; Multi-pass membrane protein (Potential). (from UniProt P0C7T8)	NA	NA	1.84456	NA
HNRNPC	Homo sapiens heterogeneous nuclear ribonucleoprotein C (HNRNPC), transcript variant 2, mRNA. (from RefSeq NM_004500)	-0.857869	-0.48247	1.09034	1.97344
RPGRIP1	Homo sapiens RPGR interacting protein 1 (RPGRIP1), transcript variant 1, mRNA. (from RefSeq NM_020366)	NA	NA	-1.19161	-0.509361
SUPT16H	Homo sapiens SPT16 homolog, facilitates chromatin remodeling subunit (SUPT16H), mRNA. (from RefSeq NM_007192)	-1.40053	-1.00483	2.67784	2.68576
CHD8	Homo sapiens chromodomain helicase DNA binding protein 8 (CHD8), transcript variant 1, mRNA. (from RefSeq NM_001170629)	-0.976254	-0.591484	-0.956204	0.612733
RAB2B	Homo sapiens RAB2B, member RAS oncogene family (RAB2B), transcript variant 3, non-coding RNA. (from RefSeq NR_028074)	-0.54101	-0.213039	4.16974	2.2579
TOX4	Homo sapiens TOX high mobility group box family member 4 (TOX4), transcript variant 1, mRNA. (from RefSeq NM_014828)	0.202827	0.440185	1.46935	1.12554
SALL2	Homo sapiens spalt like transcription factor 2 (SALL2), transcript variant 6, mRNA. (from RefSeq NM_001364564)	-0.279619	-0.248028	1.91135	1.24048
OR4E2	Homo sapiens olfactory receptor family 4 subfamily E member 2 (OR4E2), mRNA. (from RefSeq NM_001001912)	NA	NA	1.84456	NA
TRAV7	T cell receptor alpha variable 7 (from HGNC TRAV7)	NA	NA	1.84454	-1.19646
TRDC	T cell receptor delta constant (from HGNC TRDC)	NA	NA	2.68253	0.205454
DAD1	Homo sapiens defender against cell death 1 (DAD1), mRNA. (from RefSeq NM_001344)	0.941217	1.16629	1.1878	1.31035
ABHD4	Lysophospholipase selective for N-acyl phosphatidylethanolamine (NAPE). Contributes to the biosynthesis of N-acyl ethanolamines, including the endocannabinoid anandamide by hydrolyzing the sn-1 and sn-2 acyl chains from N-acyl phosphatidylethanolamine (NAPE) generating glycerophospho-N-acyl ethanolamine (GP-NAE), an intermediate for N-acyl ethanolamine biosynthesis. Hydrolyzes substrates bearing saturated, monounsaturated, polyunsaturated N-acyl chains. Shows no significant activity towards other lysophospholipids, including lysophosphatidylcholine, lysophosphatidylethanolamine and lysophosphatidylserine (By similarity). (from UniProt Q8TB40)	NA	NA	-1.53305	-2.197
OR6J1	Homo sapiens olfactory receptor family 6 subfamily J member 1 (OR6J1), mRNA. (from RefSeq NM_001348233)	NA	NA	2.12199	-1.19646
OXA1L	Homo sapiens OXA1L mitochondrial inner membrane protein (OXA1L), mRNA; nuclear gene for mitochondrial product. (from RefSeq NM_005015)	-0.720957	-0.308784	1.2619	1.32424
SLC7A7	Homo sapiens solute carrier family 7 member 7 (SLC7A7), transcript variant 1, mRNA. (from RefSeq NM_003982)	NA	NA	-1.82339	-1.37669
MRPL52	Homo sapiens mitochondrial ribosomal protein L52 (MRPL52), transcript variant 3, mRNA; nuclear gene for mitochondrial product. (from RefSeq NM_180982)	0.509767	1.02253	3.49187	2.23111
MMP14	Homo sapiens matrix metallopeptidase 14 (MMP14), mRNA. (from RefSeq NM_004995)	NA	NA	0.475129	0.468011
LRP10	Homo sapiens LDL receptor related protein 10 (LRP10), transcript variant 1, mRNA. (from RefSeq NM_014045)	-0.376147	0.0323589	-2.12129	-0.840781
RBM23	Homo sapiens RNA binding motif protein 23 (RBM23), transcript variant 9, mRNA. (from RefSeq NM_001352766)	0.00469052	0.534078	0.472864	0.798938
PRMT5	Homo sapiens protein arginine methyltransferase 5 (PRMT5), transcript variant 1, mRNA. (from RefSeq NM_006109)	-1.20479	-0.584093	2.26154	1.71809
AJUBA	Homo sapiens ajuba LIM protein (AJUBA), transcript variant 1, mRNA. (from RefSeq NM_032876)	NA	NA	1.03178	-0.179023
C14orf93	Homo sapiens chromosome 14 open reading frame 93 (C14orf93), transcript variant 1, mRNA. (from RefSeq NM_021944)	NA	NA	1.04474	-1.22775
PSMB5	Homo sapiens proteasome 20S subunit beta 5 (PSMB5), transcript variant 1, mRNA. (from RefSeq NM_002797)	-0.0094151	0.469844	0.463432	2.04898
CDH24	Homo sapiens cadherin 24 (CDH24), transcript variant 2, mRNA. (from RefSeq NM_144985)	NA	NA	-0.954335	-0.829326
ACIN1	apoptotic chromatin condensation inducer 1 (from HGNC ACIN1)	-0.55226	-0.558305	-0.186389	0.0277774
CEBPE	Homo sapiens CCAAT enhancer binding protein epsilon (CEBPE), mRNA. (from RefSeq NM_001805)	NA	NA	1.09813	1.2201
HOMEZ	Homo sapiens homeobox and leucine zipper encoding (HOMEZ), mRNA. (from RefSeq NM_020834)	-0.624733	-0.535635	-0.584213	-3.66813
PPP1R3E	Homo sapiens protein phosphatase 1 regulatory subunit 3E (PPP1R3E), mRNA. (from RefSeq NM_001276318)	NA	NA	-0.970321	-0.97945
BCL2L2-PABPN1	Promotes cell survival. Blocks dexamethasone-induced apoptosis. Mediates survival of postmitotic Sertoli cells by suppressing death-promoting activity of BAX. (from UniProt Q92843)	0.601379	0.880643	3.47065	4.48095
PABPN1	Homo sapiens poly(A) binding protein nuclear 1 (PABPN1), transcript variant 1, mRNA. (from RefSeq NM_004643)	0.425548	0.707473	4.88996	4.82683
SLC22A17	Homo sapiens solute carrier family 22 member 17 (SLC22A17), transcript variant 2, mRNA. (from RefSeq NM_016609)	NA	NA	-0.534761	0.607909
MYH6	Homo sapiens myosin heavy chain 6 (MYH6), mRNA. (from RefSeq NM_002471)	NA	NA	-1.08315	-2.01906
MYH7	Homo sapiens myosin heavy chain 7 (MYH7), mRNA. (from RefSeq NM_000257)	NA	NA	-1.8143	-1.66979
ZFHX2	Homo sapiens zinc finger homeobox 2 (ZFHX2), mRNA. (from RefSeq NM_033400)	NA	NA	-1.55271	-1.38048
AP1G2	Homo sapiens adaptor related protein complex 1 subunit gamma 2 (AP1G2), transcript variant 11, non-coding RNA. (from RefSeq NR_148938)	-1.46298	-0.91756	0.453762	1.12463
JPH4	Homo sapiens junctophilin 4 (JPH4), transcript variant 2, mRNA. (from RefSeq NM_001146028)	NA	NA	-0.552574	-1.39374
DHRS2	Homo sapiens dehydrogenase/reductase 2 (DHRS2), transcript variant 2, mRNA; nuclear gene for mitochondrial product. (from RefSeq NM_005794)	NA	NA	1.69559	0.926001
DHRS4	Homo sapiens dehydrogenase/reductase 4 (DHRS4), transcript variant 1, mRNA. (from RefSeq NM_021004)	-0.100943	0.210645	-0.111025	-0.766462
DHRS4L2	Homo sapiens dehydrogenase/reductase 4 like 2 (DHRS4L2), transcript variant 1, mRNA. (from RefSeq NM_198083)	NA	NA	1.47574	1.39939
CARMIL3	Homo sapiens capping protein regulator and myosin 1 linker 3 (CARMIL3), mRNA. (from RefSeq NM_138360)	NA	NA	-0.380108	-2.09468
CPNE6	Homo sapiens copine 6 (CPNE6), transcript variant 2, mRNA. (from RefSeq NM_006032)	NA	NA	0.640383	-1.16578
DCAF11	Homo sapiens DDB1 and CUL4 associated factor 11 (DCAF11), transcript variant 1, mRNA. (from RefSeq NM_025230)	NA	NA	-1.90335	-1.24411
ENSG00000259371	The sequence shown here is derived from an Ensembl automatic analysis pipeline and should be considered as preliminary data. (from UniProt H0YL77)	NA	NA	-1.60774	-1.73458
FITM1	Homo sapiens fat storage inducing transmembrane protein 1 (FITM1), mRNA. (from RefSeq NM_203402)	NA	NA	-1.39646	-0.997062
PSME1	Homo sapiens proteasome activator subunit 1 (PSME1), transcript variant 1, mRNA. (from RefSeq NM_006263)	0.258161	0.772209	1.78311	2.1334
RNF31	Homo sapiens ring finger protein 31 (RNF31), transcript variant 1, mRNA. (from RefSeq NM_017999)	-1.37686	-0.68164	-0.75083	-0.0966542
ENSG00000259529	ENSG00000259529 (from geneSymbol)	-1.37686	-0.68164	-0.75083	-0.0966542
IRF9	Homo sapiens interferon regulatory factor 9 (IRF9), transcript variant 2, mRNA. (from RefSeq NM_006084)	NA	NA	-0.585919	-1.21717
REC8	Homo sapiens REC8 meiotic recombination protein (REC8), transcript variant 1, mRNA. (from RefSeq NM_005132)	NA	NA	-0.559736	-1.32821
IPO4	Homo sapiens importin 4 (IPO4), transcript variant 2, non-coding RNA. (from RefSeq NR_051979)	-0.916636	-0.230063	-0.0648531	-0.544874
TM9SF1	Homo sapiens transmembrane 9 superfamily member 1 (TM9SF1), transcript variant 1, mRNA. (from RefSeq NM_006405)	-0.360192	0.0867961	0.776877	0.262784
ENSG00000254692	The sequence shown here is derived from an Ensembl automatic analysis pipeline and should be considered as preliminary data. (from UniProt E9PSI1)	0.220604	0.627925	0.77451	0.386379
RABGGTA	Homo sapiens Rab geranylgeranyltransferase subunit alpha (RABGGTA), transcript variant 1, mRNA. (from RefSeq NM_182836)	-0.828095	-0.438394	0.46651	0.384359
DHRS1	Homo sapiens dehydrogenase/reductase 1 (DHRS1), transcript variant 1, mRNA. (from RefSeq NM_001136050)	NA	NA	1.89932	2.242
NOP9	Homo sapiens NOP9 nucleolar protein (NOP9), transcript variant 1, mRNA. (from RefSeq NM_174913)	-0.453926	0.17561	3.46913	3.05136
LTB4R2	Homo sapiens leukotriene B4 receptor 2 (LTB4R2), transcript variant 1, mRNA. (from RefSeq NM_019839)	NA	NA	-1.99007	-4.20204
LTB4R	Homo sapiens leukotriene B4 receptor (LTB4R), transcript variant 2, mRNA. (from RefSeq NM_001143919)	NA	NA	1.35455	-1.1955
ADCY4	Homo sapiens adenylate cyclase 4 (ADCY4), transcript variant 3, mRNA. (from RefSeq NM_001198568)	NA	NA	3.05184	1.85756
NFATC4	Homo sapiens nuclear factor of activated T cells 4 (NFATC4), transcript variant 2, mRNA. (from RefSeq NM_004554)	-1.05745	-1.39895	-0.489809	-0.0984572
KHNYN	Homo sapiens KH and NYN domain containing (KHNYN), transcript variant 1, mRNA. (from RefSeq NM_015299)	NA	NA	-0.22409	-1.76916
GZMH	Homo sapiens granzyme H (GZMH), transcript variant 1, mRNA. (from RefSeq NM_033423)	NA	NA	3.15411	NA
GZMB	Homo sapiens granzyme B (GZMB), transcript variant 1, mRNA. (from RefSeq NM_004131)	NA	NA	3.15172	0.357968
STXBP6	Homo sapiens syntaxin binding protein 6 (STXBP6), transcript variant 1, mRNA. (from RefSeq NM_014178)	NA	NA	0.472867	-1.2092
NOVA1	Homo sapiens NOVA alternative splicing regulator 1 (NOVA1), transcript variant 1, mRNA. (from RefSeq NM_002515)	NA	NA	1.52711	-3.60493
PRKD1	Homo sapiens protein kinase D1 (PRKD1), transcript variant 2, mRNA. (from RefSeq NM_002742)	-1.1798	-0.845631	0.464223	1.61112
G2E3	Homo sapiens G2/M-phase specific E3 ubiquitin protein ligase (G2E3), transcript variant 1, mRNA. (from RefSeq NM_017769)	-0.980151	-0.662935	0.478037	-0.209738
SCFD1	Homo sapiens sec1 family domain containing 1 (SCFD1), transcript variant 1, mRNA. (from RefSeq NM_016106)	-0.687749	-0.226942	0.465799	1.9846
COCH	Homo sapiens cochlin (COCH), transcript variant 2, mRNA. (from RefSeq NM_004086)	-0.693057	-0.301708	-1.20213	-1.62578
STRN3	Homo sapiens striatin 3 (STRN3), transcript variant 1, mRNA. (from RefSeq NM_001083893)	-0.637215	-0.512873	2.90367	3.5637
HECTD1	Homo sapiens HECT domain E3 ubiquitin protein ligase 1 (HECTD1), mRNA. (from RefSeq NM_015382)	-1.89974	-1.5244	-0.539531	0.279568
HEATR5A	Homo sapiens HEAT repeat containing 5A (HEATR5A), mRNA. (from RefSeq NM_015473)	-0.735926	-0.353245	-0.530573	0.393348
NUBPL	Homo sapiens nucleotide binding protein like (NUBPL), transcript variant 1, mRNA. (from RefSeq NM_025152)	-0.464308	-0.451574	1.93083	2.24524
ARHGAP5	Homo sapiens Rho GTPase activating protein 5 (ARHGAP5), transcript variant 1, mRNA. (from RefSeq NM_001030055)	-0.0684074	0.360322	0.451461	1.32378
AKAP6	Homo sapiens A-kinase anchoring protein 6 (AKAP6), mRNA. (from RefSeq NM_004274)	NA	NA	-1.10787	-0.890036
NPAS3	Homo sapiens neuronal PAS domain protein 3 (NPAS3), transcript variant 1, mRNA. (from RefSeq NM_001164749)	NA	NA	-1.55399	-0.623145
EGLN3	Homo sapiens egl-9 family hypoxia inducible factor 3 (EGLN3), transcript variant 1, mRNA. (from RefSeq NM_022073)	NA	NA	1.87121	3.04153
SPTSSA	Homo sapiens serine palmitoyltransferase small subunit A (SPTSSA), mRNA. (from RefSeq NM_138288)	NA	NA	0.468173	2.11759
EAPP	Homo sapiens E2F associated phosphoprotein (EAPP), transcript variant 1, mRNA. (from RefSeq NM_018453)	0.185783	0.381933	1.918	2.57517
SNX6	Homo sapiens sorting nexin 6 (SNX6), transcript variant 5, non-coding RNA. (from RefSeq NR_159358)	-0.00603312	0.107444	0.474814	1.89779
CFL2	Homo sapiens cofilin 2 (CFL2), transcript variant 4, non-coding RNA. (from RefSeq NR_028131)	1.01447	1.06387	-0.115988	0.810274
BAZ1A	Homo sapiens bromodomain adjacent to zinc finger domain 1A (BAZ1A), transcript variant 1, mRNA. (from RefSeq NM_013448)	-1.42777	-1.167	-0.858004	0.83454
SRP54	Homo sapiens signal recognition particle 54 (SRP54), transcript variant 1, mRNA. (from RefSeq NM_003136)	-1.04191	-0.76324	0.036775	0.358506
FAM177A1	Homo sapiens family with sequence similarity 177 member A1 (FAM177A1), transcript variant 1, mRNA. (from RefSeq NM_173607)	NA	NA	0.447334	0.980203
PRORP	Homo sapiens protein only RNase P catalytic subunit (PRORP), transcript variant 1, mRNA; nuclear gene for mitochondrial product. (from RefSeq NM_014672)	-1.12177	-1.03126	3.49028	3.42617
ENSG00000258790	ENSG00000258790 (from geneSymbol)	-1.12177	-1.03126	3.49028	3.42617
PSMA6	Homo sapiens proteasome 20S subunit alpha 6 (PSMA6), transcript variant 1, mRNA. (from RefSeq NM_002791)	-0.439178	-0.224692	-0.875998	1.63071
NFKBIA	Homo sapiens NFKB inhibitor alpha (NFKBIA), mRNA. (from RefSeq NM_020529)	0.0835457	0.487874	-2.2388	-1.41683
INSM2	Homo sapiens INSM transcriptional repressor 2 (INSM2), mRNA. (from RefSeq NM_032594)	NA	NA	-1.97545	-1.3543
BRMS1L	Homo sapiens BRMS1 like transcriptional repressor (BRMS1L), mRNA. (from RefSeq NM_032352)	0.498763	0.745719	-0.340262	-0.471585
NKX2-1	Homo sapiens NK2 homeobox 1 (NKX2-1), transcript variant 1, mRNA. (from RefSeq NM_001079668)	-1.76731	-0.61249	-1.11546	-1.16034
MIPOL1	Event=Alternative splicing; Named isoforms=3; Name=1; IsoId=Q8TD10-1; Sequence=Displayed; Name=2; IsoId=Q8TD10-2; Sequence=VSP_009460; Name=3; IsoId=Q8TD10-3; Sequence=VSP_009461, VSP_009462; Note=May be due to a competing acceptor splice site. No experimental confirmation available; (from UniProt Q8TD10)	-0.657194	-0.548339	0.333478	-2.72155
TTC6	Homo sapiens tetratricopeptide repeat domain 6 (TTC6), transcript variant 1, mRNA. (from RefSeq NM_001310135)	NA	NA	-0.693139	-0.814518
SSTR1	Homo sapiens somatostatin receptor 1 (SSTR1), mRNA. (from RefSeq NM_001049)	NA	NA	-0.574362	-1.19666
CLEC14A	Homo sapiens C-type lectin domain containing 14A (CLEC14A), mRNA. (from RefSeq NM_175060)	NA	NA	-0.54262	-1.20107
SEC23A	Homo sapiens Sec23 homolog A, COPII coat complex component (SEC23A), mRNA. (from RefSeq NM_006364)	-0.80733	-0.811087	0.0538001	0.267264
PNN	Homo sapiens pinin, desmosome associated protein (PNN), mRNA. (from RefSeq NM_002687)	-0.568736	-0.560242	-0.110147	-1.06042
FBXO33	Homo sapiens F-box protein 33 (FBXO33), mRNA. (from RefSeq NM_203301)	-0.557987	-0.393639	0.459164	-0.0204409
MIS18BP1	Homo sapiens MIS18 binding protein 1 (MIS18BP1), mRNA. (from RefSeq NM_018353)	-0.815569	-0.885084	1.90245	3.6918
RPL10L	Homo sapiens ribosomal protein L10 like (RPL10L), mRNA. (from RefSeq NM_080746)	0.653881	1.25376	-1.22956	0.289067
MDGA2	Homo sapiens MAM domain containing glycosylphosphatidylinositol anchor 2 (MDGA2), transcript variant 1, mRNA. (from RefSeq NM_001113498)	NA	NA	-0.277057	-1.10865
RPS29	Homo sapiens ribosomal protein S29 (RPS29), transcript variant 1, mRNA. (from RefSeq NM_001032)	1.2603	1.50347	0.648241	1.26033
LRR1	Homo sapiens leucine rich repeat protein 1 (LRR1), transcript variant 1, mRNA. (from RefSeq NM_152329)	-0.047091	-0.108884	-2.33102	-0.997624
DNAAF2	Homo sapiens dynein axonemal assembly factor 2 (DNAAF2), transcript variant 1, mRNA. (from RefSeq NM_018139)	0.134612	-0.0486936	-0.341127	0.194837
POLE2	Homo sapiens DNA polymerase epsilon 2, accessory subunit (POLE2), transcript variant 1, mRNA. (from RefSeq NM_002692)	0.487208	0.213862	1.90241	1.23062
NEMF	Homo sapiens nuclear export mediator factor (NEMF), transcript variant 1, mRNA. (from RefSeq NM_004713)	-0.960561	-1.1164	1.88207	1.51747
ARF6	Homo sapiens ADP ribosylation factor 6 (ARF6), mRNA. (from RefSeq NM_001663)	0.767913	0.78769	2.04266	2.88423
VCPKMT	Homo sapiens valosin containing protein lysine methyltransferase (VCPKMT), transcript variant 1, mRNA. (from RefSeq NM_024558)	NA	NA	-1.55706	-3.21666
DMAC2L	Homo sapiens distal membrane arm assembly complex 2 like (DMAC2L), transcript variant 5, mRNA; nuclear gene for mitochondrial product. (from RefSeq NM_001382507)	0.582041	0.35821	1.90335	2.2408
MAP4K5	Homo sapiens mitogen-activated protein kinase kinase kinase kinase 5 (MAP4K5), transcript variant 1, mRNA. (from RefSeq NM_006575)	0.235732	0.0113762	3.88679	2.82676
SAV1	Homo sapiens salvador family WW domain containing protein 1 (SAV1), mRNA. (from RefSeq NM_021818)	NA	NA	0.454625	1.0929
NIN	Homo sapiens ninein (NIN), transcript variant 2, mRNA. (from RefSeq NM_020921)	NA	NA	-0.112972	0.834525
PYGL	Homo sapiens glycogen phosphorylase L (PYGL), transcript variant 1, mRNA. (from RefSeq NM_002863)	-0.866382	-0.943311	2.46584	2.02271
TRIM9	tripartite motif containing 9 (from HGNC TRIM9)	-0.496675	-0.584056	1.77121	0.600512
TMX1	Homo sapiens thioredoxin related transmembrane protein 1 (TMX1), mRNA. (from RefSeq NM_030755)	0.723058	0.74588	2.03972	2.39314
FRMD6	Homo sapiens FERM domain containing 6 (FRMD6), transcript variant 3, mRNA. (from RefSeq NM_001267046)	-0.395076	-0.637396	3.99406	3.57332
RTRAF	Homo sapiens RNA transcription, translation and transport factor (RTRAF), mRNA. (from RefSeq NM_016039)	1.11563	0.999186	1.7801	1.25445
NID2	Homo sapiens nidogen 2 (NID2), mRNA. (from RefSeq NM_007361)	-0.99611	-1.23426	-2.87675	-1.79365
PTGER2	Homo sapiens prostaglandin E receptor 2 (PTGER2), mRNA. (from RefSeq NM_000956)	NA	NA	2.36216	1.0762
TXNDC16	Homo sapiens thioredoxin domain containing 16 (TXNDC16), transcript variant 1, mRNA. (from RefSeq NM_020784)	-0.160097	-0.422277	-0.387314	-2.14658
ERO1A	Homo sapiens endoplasmic reticulum oxidoreductase 1 alpha (ERO1A), transcript variant 2, mRNA. (from RefSeq NM_014584)	0.207531	0.13123	-1.09896	0.663516
PSMC6	Homo sapiens proteasome 26S subunit, ATPase 6 (PSMC6), transcript variant 3, non-coding RNA. (from RefSeq NR_158967)	0.136275	0.094216	-0.531112	0.5479
STYX	Homo sapiens serine/threonine/tyrosine interacting protein (STYX), transcript variant 1, mRNA. (from RefSeq NM_145251)	NA	NA	0.996678	-2.70936
GNPNAT1	Homo sapiens glucosamine-phosphate N-acetyltransferase 1 (GNPNAT1), mRNA. (from RefSeq NM_198066)	1.4481	1.27448	1.05775	1.60033
DDHD1	Homo sapiens DDHD domain containing 1 (DDHD1), transcript variant 3, mRNA. (from RefSeq NM_001160148)	-0.212441	-0.334103	0.751282	-0.0379724
BMP4	Homo sapiens bone morphogenetic protein 4 (BMP4), transcript variant 1, mRNA. (from RefSeq NM_001202)	NA	NA	1.89114	0.234816
CNIH1	Homo sapiens cornichon family AMPA receptor auxiliary protein 1 (CNIH1), mRNA. (from RefSeq NM_005776)	1.50788	1.40299	1.46846	2.14286
GMFB	Homo sapiens glia maturation factor beta (GMFB), mRNA. (from RefSeq NM_004124)	NA	NA	3.48455	4.15085
CGRRF1	Homo sapiens cell growth regulator with ring finger domain 1 (CGRRF1), mRNA. (from RefSeq NM_006568)	NA	NA	0.487666	-2.62942
SAMD4A	Homo sapiens sterile alpha motif domain containing 4A (SAMD4A), transcript variant 1, mRNA. (from RefSeq NM_015589)	NA	NA	2.48697	1.5202
WDHD1	Homo sapiens WD repeat and HMG-box DNA binding protein 1 (WDHD1), transcript variant 1, mRNA. (from RefSeq NM_007086)	-1.03225	-1.12424	0.460773	-0.216636
SOCS4	Homo sapiens suppressor of cytokine signaling 4 (SOCS4), transcript variant 1, mRNA. (from RefSeq NM_199421)	NA	NA	1.91661	2.99112
MAPK1IP1L	Homo sapiens mitogen-activated protein kinase 1 interacting protein 1 like (MAPK1IP1L), mRNA. (from RefSeq NM_144578)	0.567498	0.573244	2.25251	2.30529
LGALS3	Homo sapiens galectin 3 (LGALS3), transcript variant 1, mRNA. (from RefSeq NM_002306)	0.0247926	0.22024	-2.31144	-1.12499
DLGAP5	Homo sapiens DLG associated protein 5 (DLGAP5), transcript variant 1, mRNA. (from RefSeq NM_014750)	-0.635733	-0.631666	-0.957018	-0.92381
FBXO34	Homo sapiens F-box protein 34 (FBXO34), transcript variant 1, mRNA. (from RefSeq NM_017943)	NA	NA	0.452502	1.147
ATG14	Homo sapiens autophagy related 14 (ATG14), mRNA. (from RefSeq NM_014924)	NA	NA	2.8825	2.23147
KTN1	Homo sapiens kinectin 1 (KTN1), transcript variant 5, mRNA. (from RefSeq NM_001271014)	0.572744	0.395518	2.46413	2.39903
TMEM260	Homo sapiens transmembrane protein 260 (TMEM260), mRNA. (from RefSeq NM_017799)	NA	NA	0.464745	1.12262
EXOC5	Homo sapiens exocyst complex component 5 (EXOC5), mRNA. (from RefSeq NM_006544)	0.283363	0.552122	2.44961	2.56816
AP5M1	Homo sapiens adaptor related protein complex 5 subunit mu 1 (AP5M1), transcript variant 2, non-coding RNA. (from RefSeq NR_026895)	NA	NA	1.90145	-1.1966
NAA30	Homo sapiens N-alpha-acetyltransferase 30, NatC catalytic subunit (NAA30), mRNA. (from RefSeq NM_001011713)	0.251052	0.212184	-0.537427	-0.87262
ARMH4	Homo sapiens armadillo like helical domain containing 4 (ARMH4), transcript variant 1, mRNA. (from RefSeq NM_001001872)	NA	NA	2.90555	0.258308
ACTR10	Homo sapiens actin related protein 10 (ACTR10), mRNA. (from RefSeq NM_018477)	0.184472	0.0359384	2.89491	4.23602
PSMA3	Homo sapiens proteasome 20S subunit alpha 3 (PSMA3), transcript variant 1, mRNA. (from RefSeq NM_002788)	-0.107022	-0.202721	1.45569	1.91349
ARID4A	Homo sapiens AT-rich interaction domain 4A (ARID4A), transcript variant 1, mRNA. (from RefSeq NM_002892)	-0.687955	-0.801491	1.91407	0.695941
KIAA0586	Homo sapiens KIAA0586 (KIAA0586), transcript variant 11, mRNA. (from RefSeq NM_001329947)	-0.902863	-0.926484	-1.73607	-2.13296
DACT1	Homo sapiens dishevelled binding antagonist of beta catenin 1 (DACT1), transcript variant 2, mRNA. (from RefSeq NM_001079520)	NA	NA	-0.503186	-1.95914
RTN1	Homo sapiens reticulon 1 (RTN1), transcript variant 1, mRNA. (from RefSeq NM_021136)	NA	NA	-0.471	0.201666
PCNX4	Homo sapiens pecanex 4 (PCNX4), transcript variant 1, mRNA. (from RefSeq NM_001330177)	NA	NA	-0.500341	-1.51712
DHRS7	Homo sapiens dehydrogenase/reductase 7 (DHRS7), transcript variant 1, mRNA. (from RefSeq NM_016029)	0.412764	0.405866	1.90653	3.70336
PPM1A	Homo sapiens protein phosphatase, Mg2+/Mn2+ dependent 1A (PPM1A), transcript variant 1, mRNA. (from RefSeq NM_021003)	-0.248627	-0.375577	-0.534287	0.606924
SIX1	Homo sapiens SIX homeobox 1 (SIX1), mRNA. (from RefSeq NM_005982)	-0.23136	-0.33992	0.532931	0.787063
SIX4	Homo sapiens SIX homeobox 4 (SIX4), mRNA. (from RefSeq NM_017420)	0.0766257	-0.263063	-0.131092	-2.7843
TRMT5	Homo sapiens tRNA methyltransferase 5 (TRMT5), transcript variant 3, mRNA. (from RefSeq NM_020810)	-0.988712	-0.671731	2.88772	3.0343
TMEM30B	Homo sapiens transmembrane protein 30B (TMEM30B), mRNA. (from RefSeq NM_001017970)	NA	NA	-0.860075	-0.835422
PRKCH	Homo sapiens protein kinase C eta (PRKCH), mRNA. (from RefSeq NM_006255)	NA	NA	-1.83121	-1.50841
ENSG00000258989	ATP + a protein = ADP + a phosphoprotein. (from UniProt H0YJX3)	NA	NA	1.89088	0.234409
HIF1A	Homo sapiens hypoxia inducible factor 1 subunit alpha (HIF1A), transcript variant 1, mRNA. (from RefSeq NM_001530)	-1.24618	-0.878354	2.62537	2.23993
SYT16	May be involved in the trafficking and exocytosis of secretory vesicles in non-neuronal tissues. Is Ca(2+)-independent. (from UniProt Q17RD7)	NA	NA	-0.629786	-1.24364
KCNH5	Homo sapiens potassium voltage-gated channel subfamily H member 5 (KCNH5), transcript variant 1, mRNA. (from RefSeq NM_139318)	NA	NA	-0.739025	-1.87478
PPP2R5E	Homo sapiens protein phosphatase 2 regulatory subunit B'epsilon (PPP2R5E), transcript variant 6, non-coding RNA. (from RefSeq NR_104104)	-0.167656	0.111231	-0.598595	-0.796591
SGPP1	Homo sapiens sphingosine-1-phosphate phosphatase 1 (SGPP1), mRNA. (from RefSeq NM_030791)	-0.170806	0.0883893	1.43392	2.41735
SYNE2	Homo sapiens spectrin repeat containing nuclear envelope protein 2 (SYNE2), transcript variant 5, mRNA. (from RefSeq NM_182914)	-2.02822	-1.95436	-0.62693	-0.466374
ESR2	Homo sapiens estrogen receptor 2 (ESR2), transcript variant a, mRNA. (from RefSeq NM_001437)	NA	NA	0.496329	-2.67983
MTHFD1	Homo sapiens methylenetetrahydrofolate dehydrogenase, cyclohydrolase and formyltetrahydrofolate synthetase 1 (MTHFD1), transcript variant 1, mRNA. (from RefSeq NM_005956)	-1.20717	-1.16198	2.14016	2.03674
AKAP5	Homo sapiens A-kinase anchoring protein 5 (AKAP5), mRNA. (from RefSeq NM_004857)	NA	NA	2.01917	0.294
ZBTB1	Homo sapiens zinc finger and BTB domain containing 1 (ZBTB1), transcript variant 1, mRNA. (from RefSeq NM_001123329)	-0.297707	-0.279624	-1.10035	-0.470844
HSPA2	Homo sapiens heat shock protein family A (Hsp70) member 2 (HSPA2), mRNA. (from RefSeq NM_021979)	-1.56798	-0.825124	-1.73902	-0.507375
PPP1R36	Homo sapiens protein phosphatase 1 regulatory subunit 36 (PPP1R36), mRNA. (from RefSeq NM_172365)	NA	NA	-1.15895	-4.24209
PLEKHG3	Homo sapiens pleckstrin homology and RhoGEF domain containing G3 (PLEKHG3), mRNA. (from RefSeq NM_001308147)	-1.24965	-1.272	1.46972	0.710752
SPTB	Homo sapiens spectrin beta, erythrocytic (SPTB), transcript variant 1, mRNA. (from RefSeq NM_001355436)	NA	NA	-1.73917	-0.851442
CHURC1	Transcriptional activator that mediates FGF signaling during neural development. Plays a role in the regulation of cell movement (By similarity). Does not bind DNA by itself. (from UniProt Q8WUH1)	NA	NA	1.90706	2.55605
RAB15	Homo sapiens RAB15, member RAS oncogene family (RAB15), transcript variant 2, mRNA. (from RefSeq NM_001308154)	NA	NA	1.4998	0.383511
CHURC1-FNTB	Homo sapiens CHURC1-FNTB readthrough (CHURC1-FNTB), transcript variant 1, mRNA. (from RefSeq NM_001202559)	0.137222	0.185563	0.465986	1.38262
FNTB	Homo sapiens farnesyltransferase, CAAX box, beta (FNTB), mRNA. (from RefSeq NM_002028)	-0.921791	-0.695339	-0.524784	1.26441
MAX	Homo sapiens MYC associated factor X (MAX), transcript variant 1, mRNA. (from RefSeq NM_002382)	NA	NA	5.15769	0.819785
FUT8	Homo sapiens fucosyltransferase 8 (FUT8), transcript variant 2, mRNA. (from RefSeq NM_001371533)	NA	NA	1.44682	-0.614897
GPHN	Homo sapiens gephyrin (GPHN), transcript variant 1, mRNA. (from RefSeq NM_020806)	-0.983547	-1.02226	0.466823	1.97101
PALS1	Homo sapiens membrane palmitoylated protein 5 (MPP5), transcript variant 1, mRNA. (from RefSeq NM_022474)	-0.341933	-0.248981	2.05204	1.61679
ATP6V1D	Homo sapiens ATPase H+ transporting V1 subunit D (ATP6V1D), mRNA. (from RefSeq NM_015994)	0.613935	0.845922	0.468189	1.59445
EIF2S1	Homo sapiens eukaryotic translation initiation factor 2 subunit alpha (EIF2S1), mRNA. (from RefSeq NM_004094)	-0.484119	-0.441207	2.33855	2.86587
PLEK2	Homo sapiens pleckstrin 2 (PLEK2), mRNA. (from RefSeq NM_016445)	NA	NA	1.45568	1.58742
PLEKHH1	Homo sapiens pleckstrin homology, MyTH4 and FERM domain containing H1 (PLEKHH1), mRNA. (from RefSeq NM_020715)	NA	NA	0.0239752	-1.16429
PIGH	Homo sapiens phosphatidylinositol glycan anchor biosynthesis class H (PIGH), transcript variant 1, mRNA. (from RefSeq NM_004569)	NA	NA	2.80476	-2.63332
ARG2	Homo sapiens arginase 2 (ARG2), mRNA; nuclear gene for mitochondrial product. (from RefSeq NM_001172)	0.0821584	-0.0481892	4.20506	3.04576
VTI1B	Homo sapiens vesicle transport through interaction with t-SNAREs 1B (VTI1B), mRNA. (from RefSeq NM_006370)	NA	NA	1.4479	1.79792
ENSG00000258466	The sequence shown here is derived from an Ensembl automatic analysis pipeline and should be considered as preliminary data. (from UniProt H0YIZ8)	-0.704956	-0.364614	2.76905	1.60172
RDH11	Homo sapiens retinol dehydrogenase 11 (RDH11), transcript variant 1, mRNA. (from RefSeq NM_016026)	-0.317697	-0.140896	1.69067	1.69735
RDH12	Homo sapiens retinol dehydrogenase 12 (RDH12), mRNA. (from RefSeq NM_152443)	NA	NA	1.13219	-2.23379
ZFYVE26	Homo sapiens zinc finger FYVE-type containing 26 (ZFYVE26), mRNA. (from RefSeq NM_015346)	NA	NA	0.124564	-1.42633
ZFP36L1	Homo sapiens ZFP36 ring finger protein like 1 (ZFP36L1), transcript variant 1, mRNA. (from RefSeq NM_004926)	-0.181582	-0.378371	-0.0217932	0.199976
ACTN1	Homo sapiens actinin alpha 1 (ACTN1), transcript variant 1, mRNA. (from RefSeq NM_001130004)	-1.03686	-1.00723	0.558485	1.59204
DCAF5	Homo sapiens DDB1 and CUL4 associated factor 5 (DCAF5), transcript variant 1, mRNA. (from RefSeq NM_003861)	-0.657047	-0.660995	2.78254	3.2552
GALNT16	Homo sapiens polypeptide N-acetylgalactosaminyltransferase 16 (GALNT16), transcript variant 1, mRNA. (from RefSeq NM_001168368)	-0.282273	-0.412258	0.47879	-0.920656
ERH	Homo sapiens ERH mRNA splicing and mitosis factor (ERH), mRNA. (from RefSeq NM_004450)	1.18536	1.0183	3.47714	5.40853
SLC39A9	Homo sapiens solute carrier family 39 member 9 (SLC39A9), transcript variant 1, mRNA. (from RefSeq NM_018375)	NA	NA	2.88663	0.241296
CCDC177	Homo sapiens coiled-coil domain containing 177 (CCDC177), mRNA. (from RefSeq NM_001271507)	NA	NA	-0.784973	-1.10069
SRSF5	Homo sapiens serine and arginine rich splicing factor 5 (SRSF5), transcript variant 2, mRNA. (from RefSeq NM_006925)	-0.0502299	0.104612	2.48693	3.01882
SLC10A1	Homo sapiens solute carrier family 10 member 1 (SLC10A1), mRNA. (from RefSeq NM_003049)	NA	NA	-1.05874	-1.28328
SLC8A3	Homo sapiens solute carrier family 8 member A3 (SLC8A3), transcript variant d, mRNA. (from RefSeq NM_182932)	NA	NA	2.07997	1.71107
COX16	Homo sapiens cytochrome c oxidase assembly factor COX16 (COX16), transcript variant 1, mRNA; nuclear gene for mitochondrial product. (from RefSeq NM_016468)	NA	NA	1.90515	2.82498
SYNJ2BP-COX16	Homo sapiens SYNJ2BP-COX16 readthrough (SYNJ2BP-COX16), transcript variant 2, mRNA. (from RefSeq NM_001202548)	1.55372	1.54718	1.90382	4.13784
MED6	Homo sapiens mediator complex subunit 6 (MED6), transcript variant 2, mRNA. (from RefSeq NM_005466)	0.119385	0.0334874	-0.532163	-2.19586
MAP3K9	Homo sapiens mitogen-activated protein kinase kinase kinase 9 (MAP3K9), transcript variant 2, mRNA. (from RefSeq NM_001284230)	NA	NA	-0.00598013	-1.41494
PCNX1	Homo sapiens pecanex 1 (PCNX1), transcript variant 1, mRNA. (from RefSeq NM_014982)	NA	NA	-0.848911	-1.406
SIPA1L1	Stimulates the GTPase activity of RAP2A. Promotes reorganization of the actin cytoskeleton and recruits DLG4 to F- actin. Contributes to the regulation of dendritic spine morphogenesis (By similarity). (from UniProt O43166)	-0.688684	-0.818496	-1.86101	0.45749
DPF3	Homo sapiens double PHD fingers 3 (DPF3), transcript variant 2, mRNA. (from RefSeq NM_001280542)	NA	NA	3.69745	0.330739
DCAF4	Homo sapiens DDB1 and CUL4 associated factor 4 (DCAF4), transcript variant 9, non-coding RNA. (from RefSeq NR_147990)	-0.708023	-0.67578	-1.1036	-0.618681
ZFYVE1	Homo sapiens zinc finger FYVE-type containing 1 (ZFYVE1), transcript variant 1, mRNA. (from RefSeq NM_021260)	NA	NA	-0.562811	-0.642873
RBM25	Homo sapiens RNA binding motif protein 25 (RBM25), mRNA. (from RefSeq NM_021239)	-0.893402	-0.703742	1.87388	2.52084
PSEN1	Homo sapiens presenilin 1 (PSEN1), transcript variant 1, mRNA. (from RefSeq NM_000021)	0.069645	0.0509083	2.43836	2.59311
PAPLN	Homo sapiens papilin, proteoglycan like sulfated glycoprotein (PAPLN), transcript variant 4, mRNA. (from RefSeq NM_001365906)	-1.45417	-1.16723	-1.83114	-0.878813
NUMB	Homo sapiens NUMB endocytic adaptor protein (NUMB), transcript variant 1, mRNA. (from RefSeq NM_001005743)	-0.0663909	-0.001087	0.78311	0.531468
RIOX1	Homo sapiens ribosomal oxygenase 1 (RIOX1), mRNA. (from RefSeq NM_024644)	-0.335667	-0.0726027	4.21234	3.82628
ACOT1	Homo sapiens acyl-CoA thioesterase 1 (ACOT1), mRNA. (from RefSeq NM_001037161)	-1.32951	-1.0324	-0.392642	-0.16605
HEATR4	Homo sapiens HEAT repeat containing 4 (HEATR4), transcript variant 1, mRNA. (from RefSeq NM_001220484)	NA	NA	1.39716	-2.75563
ACOT2	Homo sapiens acyl-CoA thioesterase 2 (ACOT2), transcript variant 1, mRNA; nuclear gene for mitochondrial product. (from RefSeq NM_006821)	-1.3136	-1.05159	-0.0858968	0.107383
ACOT4	Homo sapiens acyl-CoA thioesterase 4 (ACOT4), mRNA. (from RefSeq NM_152331)	NA	NA	-1.14829	-1.82842
ACOT6	Homo sapiens acyl-CoA thioesterase 6 (ACOT6), transcript variant 1, mRNA. (from RefSeq NM_001365788)	NA	NA	0.579378	0.513913
DNAL1	Homo sapiens dynein axonemal light chain 1 (DNAL1), transcript variant 1, mRNA. (from RefSeq NM_031427)	NA	NA	1.90106	1.22662
PNMA1	Homo sapiens PNMA family member 1 (PNMA1), mRNA. (from RefSeq NM_006029)	-0.327686	-0.110856	3.05226	2.87881
MIDEAS	MIDEAS (from geneSymbol)	-0.308934	0.165127	-1.53343	0.488636
PTGR2	Homo sapiens prostaglandin reductase 2 (PTGR2), transcript variant 6, mRNA. (from RefSeq NM_001371327)	-0.862839	-0.888813	1.91369	1.83376
ZNF410	Homo sapiens zinc finger protein 410 (ZNF410), transcript variant 6, non-coding RNA. (from RefSeq NR_040251)	NA	NA	1.90779	3.40386
COQ6	Homo sapiens coenzyme Q6, monooxygenase (COQ6), transcript variant 1, mRNA. (from RefSeq NM_182476)	-0.0953831	-0.00778756	-0.758757	-0.418952
ALDH6A1	Homo sapiens aldehyde dehydrogenase 6 family member A1 (ALDH6A1), transcript variant 1, mRNA; nuclear gene for mitochondrial product. (from RefSeq NM_005589)	0.855625	0.594139	-1.10805	0.555508
ABCD4	Homo sapiens ATP binding cassette subfamily D member 4 (ABCD4), transcript variant 34, non-coding RNA. (from RefSeq NR_148474)	-0.623221	-0.389476	-0.546231	-0.22183
NPC2	Homo sapiens NPC intracellular cholesterol transporter 2 (NPC2), transcript variant 2, mRNA. (from RefSeq NM_006432)	1.01656	1.05312	0.46153	2.2653
LTBP2	Homo sapiens latent transforming growth factor beta binding protein 2 (LTBP2), mRNA. (from RefSeq NM_000428)	NA	NA	0.867413	0.811086
AREL1	Homo sapiens apoptosis resistant E3 ubiquitin protein ligase 1 (AREL1), mRNA. (from RefSeq NM_001039479)	NA	NA	1.08741	-0.618508
FCF1	Homo sapiens FCF1 rRNA-processing protein (FCF1), transcript variant 1, mRNA. (from RefSeq NM_015962)	0.800824	0.724142	2.03429	1.79486
YLPM1	Homo sapiens YLP motif containing 1 (YLPM1), mRNA. (from RefSeq NM_019589)	-1.65871	-1.00261	-0.849406	-1.92131
PROX2	Homo sapiens prospero homeobox 2 (PROX2), transcript variant 3, mRNA. (from RefSeq NM_001384314)	NA	NA	3.5941	-1.19648
DLST	Homo sapiens dihydrolipoamide S-succinyltransferase (DLST), transcript variant 4, non-coding RNA. (from RefSeq NR_045209)	-0.495325	-0.637546	1.95741	1.57334
EIF2B2	Homo sapiens eukaryotic translation initiation factor 2B subunit beta (EIF2B2), mRNA. (from RefSeq NM_014239)	0.442504	0.395221	-1.52901	-1.19767
MLH3	Homo sapiens mutL homolog 3 (MLH3), transcript variant 1, mRNA. (from RefSeq NM_001040108)	-1.19061	-1.30144	-2.32927	-1.4142
NEK9	Homo sapiens NIMA related kinase 9 (NEK9), transcript variant 2, mRNA. (from RefSeq NM_033116)	-0.791605	-0.927942	-0.7252	-1.07541
TMED10	Homo sapiens transmembrane p24 trafficking protein 10 (TMED10), mRNA. (from RefSeq NM_006827)	0.831581	0.748056	1.46247	2.15555
FOS	Homo sapiens Fos proto-oncogene, AP-1 transcription factor subunit (FOS), mRNA. (from RefSeq NM_005252)	-1.16739	-1.40046	-3.88438	0.812481
TTLL5	Homo sapiens tubulin tyrosine ligase like 5 (TTLL5), mRNA. (from RefSeq NM_015072)	NA	NA	0.46944	0.122276
TGFB3	Homo sapiens transforming growth factor beta 3 (TGFB3), transcript variant 1, mRNA. (from RefSeq NM_003239)	NA	NA	1.84855	1.79809
IFT43	Homo sapiens intraflagellar transport 43 (IFT43), transcript variant 2, mRNA. (from RefSeq NM_001102564)	NA	NA	0.462401	0.379409
GPATCH2L	Homo sapiens G-patch domain containing 2 like (GPATCH2L), transcript variant 1, mRNA. (from RefSeq NM_017926)	0.125592	0.0668452	2.84694	2.57992
VASH1	Homo sapiens vasohibin 1 (VASH1), mRNA. (from RefSeq NM_014909)	NA	NA	-1.09314	-1.00267
ANGEL1	Homo sapiens angel homolog 1 (ANGEL1), transcript variant 4, mRNA. (from RefSeq NM_015305)	-0.633094	-0.745237	0.478179	0.367598
LRRC74A	Homo sapiens leucine rich repeat containing 74A (LRRC74A), transcript variant 3, mRNA. (from RefSeq NM_001385107)	NA	NA	1.84453	0.357945
IRF2BPL	Homo sapiens interferon regulatory factor 2 binding protein like (IRF2BPL), mRNA. (from RefSeq NM_024496)	-0.37373	-0.329992	0.46837	-1.55421
POMT2	Homo sapiens protein O-mannosyltransferase 2 (POMT2), mRNA. (from RefSeq NM_013382)	NA	NA	-0.553138	-0.42312
GSTZ1	Homo sapiens glutathione S-transferase zeta 1 (GSTZ1), transcript variant 1, mRNA. (from RefSeq NM_145870)	0.442866	0.0789338	2.4532	2.26019
TMED8	Homo sapiens transmembrane p24 trafficking protein family member 8 (TMED8), transcript variant 2, mRNA. (from RefSeq NM_213601)	NA	NA	-0.124589	-4.19666
SAMD15	Homo sapiens sterile alpha motif domain containing 15 (SAMD15), mRNA. (from RefSeq NM_001010860)	NA	NA	-1.1647	-0.800999
NOXRED1	Probable oxidoreductase (By similarity). (from UniProt Q6NXP6)	NA	NA	1.84454	-1.19646
AHSA1	Homo sapiens activator of HSP90 ATPase activity 1 (AHSA1), transcript variant 1, mRNA. (from RefSeq NM_012111)	0.343704	0.278483	1.26981	1.66642
ISM2	Homo sapiens isthmin 2 (ISM2), transcript variant 1, mRNA. (from RefSeq NM_199296)	NA	NA	0.978701	-0.692533
SPTLC2	Homo sapiens serine palmitoyltransferase long chain base subunit 2 (SPTLC2), mRNA. (from RefSeq NM_004863)	0.27543	0.293475	-2.52413	-0.258942
ALKBH1	Homo sapiens alkB homolog 1, histone H2A dioxygenase (ALKBH1), mRNA. (from RefSeq NM_006020)	0.171251	0.22266	-2.06895	-1.39177
SLIRP	Homo sapiens SRA stem-loop interacting RNA binding protein (SLIRP), transcript variant 1, mRNA; nuclear gene for mitochondrial product. (from RefSeq NM_031210)	0.893978	0.795924	-0.5266	2.34191
SNW1	Homo sapiens SNW domain containing 1 (SNW1), transcript variant 2, mRNA. (from RefSeq NM_012245)	-0.569179	-0.553338	-1.5074	0.807014
ADCK1	Homo sapiens aarF domain containing kinase 1 (ADCK1), transcript variant 8, non-coding RNA. (from RefSeq NR_158989)	NA	NA	1.55542	1.12531
NRXN3	Homo sapiens neurexin 3 (NRXN3), transcript variant 11, non-coding RNA. (from RefSeq NR_158974)	NA	NA	-1.22816	-2.09499
STON2	Contains 1 MHD (mu homology) domain. (from UniProt H0YJ05)	NA	NA	-2.39856	-1.75982
SEL1L	Homo sapiens SEL1L adaptor subunit of ERAD E3 ubiquitin ligase (SEL1L), transcript variant 1, mRNA. (from RefSeq NM_005065)	0.367774	0.299431	2.04104	1.50881
FLRT2	Homo sapiens fibronectin leucine rich transmembrane protein 2 (FLRT2), transcript variant 3, mRNA. (from RefSeq NM_013231)	NA	NA	-0.49934	-0.203229
KCNK10	Homo sapiens potassium two pore domain channel subfamily K member 10 (KCNK10), transcript variant 2, mRNA. (from RefSeq NM_138317)	NA	NA	-1.07174	0.707842
SPATA7	Homo sapiens spermatogenesis associated 7 (SPATA7), transcript variant 1, mRNA. (from RefSeq NM_018418)	NA	NA	1.97345	-2.62489
PTPN21	Homo sapiens protein tyrosine phosphatase non-receptor type 21 (PTPN21), mRNA. (from RefSeq NM_007039)	NA	NA	0.464913	1.82447
ZC3H14	Homo sapiens zinc finger CCCH-type containing 14 (ZC3H14), transcript variant 29, non-coding RNA. (from RefSeq NR_136936)	-0.0323389	-0.176946	-0.641615	-0.595628
FOXN3	Homo sapiens forkhead box N3 (FOXN3), transcript variant 2, mRNA. (from RefSeq NM_005197)	NA	NA	-1.34327	-2.95612
TDP1	Homo sapiens tyrosyl-DNA phosphodiesterase 1 (TDP1), transcript variant 1, mRNA. (from RefSeq NM_018319)	-0.558061	-0.798688	-2.47028	-1.83826
KCNK13	Homo sapiens potassium two pore domain channel subfamily K member 13 (KCNK13), mRNA. (from RefSeq NM_022054)	NA	NA	-1.06783	-0.688441
PSMC1	Homo sapiens proteasome 26S subunit, ATPase 1 (PSMC1), transcript variant 1, mRNA. (from RefSeq NM_002802)	-0.610635	-0.523517	1.88279	2.22166
NRDE2	Homo sapiens NRDE-2, necessary for RNA interference, domain containing (NRDE2), mRNA. (from RefSeq NM_017970)	-0.907172	-0.657834	1.47863	1.38447
CALM1	Homo sapiens calmodulin 1 (CALM1), transcript variant 2, mRNA. (from RefSeq NM_006888)	0.833728	0.952438	0.466216	3.38841
TTC7B	Event=Alternative splicing; Named isoforms=2; Name=1; IsoId=Q86TV6-1; Sequence=Displayed; Note=No experimental confirmation available. Derived from EST data; Name=2; IsoId=Q86TV6-2; Sequence=VSP_008061; Note=No experimental confirmation available; (from UniProt Q86TV6)	NA	NA	-0.678592	-1.70337
DGLUCY	Homo sapiens D-glutamate cyclase (DGLUCY), transcript variant 12, mRNA; nuclear gene for mitochondrial product. (from RefSeq NM_001358312)	-1.24747	-1.2425	0.852334	0.171426
CCDC88C	Homo sapiens coiled-coil domain containing 88C (CCDC88C), mRNA. (from RefSeq NM_001080414)	-0.693974	-0.860221	-3.91844	-3.79733
PPP4R3A	Homo sapiens protein phosphatase 4 regulatory subunit 3A (PPP4R3A), transcript variant 8, non-coding RNA. (from RefSeq NR_169192)	0.0538533	0.163971	-1.10538	-0.777574
TC2N	Homo sapiens tandem C2 domains, nuclear (TC2N), transcript variant 3, mRNA. (from RefSeq NM_001128596)	0.056544	-0.16254	-0.604297	-2.09925
CPSF2	Homo sapiens cleavage and polyadenylation specific factor 2 (CPSF2), transcript variant 1, mRNA. (from RefSeq NM_017437)	-0.979667	-0.82343	3.89752	3.82757
RIN3	Homo sapiens Ras and Rab interactor 3 (RIN3), transcript variant 1, mRNA. (from RefSeq NM_024832)	NA	NA	-1.58439	-1.61072
ITPK1	Homo sapiens inositol-tetrakisphosphate 1-kinase (ITPK1), transcript variant 1, mRNA. (from RefSeq NM_014216)	-0.350105	-0.0530856	-1.9517	-0.984427
MOAP1	Homo sapiens modulator of apoptosis 1 (MOAP1), mRNA. (from RefSeq NM_022151)	-0.8379	-0.894056	1.88822	1.24348
UBR7	Homo sapiens ubiquitin protein ligase E3 component n-recognin 7 (UBR7), transcript variant 3, non-coding RNA. (from RefSeq NR_038150)	0.22354	0.227008	1.91301	2.21215
UNC79	unc-79 homolog, NALCN channel complex subunit (from HGNC UNC79)	NA	NA	-1.45548	-1.50693
ASB2	Homo sapiens ankyrin repeat and SOCS box containing 2 (ASB2), transcript variant 1, mRNA. (from RefSeq NM_001202429)	NA	NA	-0.871828	-0.944237
OTUB2	Homo sapiens OTU deubiquitinase, ubiquitin aldehyde binding 2 (OTUB2), mRNA. (from RefSeq NM_023112)	NA	NA	3.32519	1.17248
DDX24	Homo sapiens DEAD-box helicase 24 (DDX24), mRNA. (from RefSeq NM_020414)	-1.28613	-1.18162	0.435317	1.24138
SERPINA6	Homo sapiens serpin family A member 6 (SERPINA6), mRNA. (from RefSeq NM_001756)	NA	NA	1.84793	0.334764
SERPINA1	Homo sapiens serpin family A member 1 (SERPINA1), transcript variant 1, mRNA. (from RefSeq NM_000295)	NA	NA	-3.68003	-0.920893
SERPINA9	Homo sapiens serpin family A member 9 (SERPINA9), transcript variant 1, mRNA. (from RefSeq NM_175739)	NA	NA	1.85595	1.14038
GSC	Homo sapiens goosecoid homeobox (GSC), mRNA. (from RefSeq NM_173849)	NA	NA	-0.496181	-3.58562
DICER1	Required for formation of the RNA induced silencing complex (RISC). Component of the RISC loading complex (RLC), also known as the micro-RNA (miRNA) loading complex (miRLC), which is composed of DICER1, EIF2C2/AGO2 and TARBP2. Within the RLC/miRLC, DICER1 and TARBP2 are required to process precursor miRNAs (pre- miRNAs) to mature miRNAs and then load them onto EIF2C2/AGO2. EIF2C2/AGO2 bound to the mature miRNA constitutes the minimal RISC and may subsequently dissociate from DICER1 and TARBP2. Also cleaves double-stranded RNA to produce short interfering RNAs (siRNAs) which target the selective destruction of complementary RNAs. (from UniProt Q9UPY3)	-0.544956	-0.418298	1.37015	0.268811
CLMN	Homo sapiens calmin (CLMN), mRNA. (from RefSeq NM_024734)	NA	NA	2.31339	0.423302
SYNE3	Homo sapiens spectrin repeat containing nuclear envelope family member 3 (SYNE3), transcript variant 1, mRNA. (from RefSeq NM_152592)	NA	NA	-0.229945	-1.78217
TCL1A	Homo sapiens TCL1 family AKT coactivator A (TCL1A), transcript variant 1, mRNA. (from RefSeq NM_021966)	NA	NA	2.12201	1.37639
C14orf132	Homo sapiens chromosome 14 open reading frame 132 (C14orf132), transcript variant 2, mRNA. (from RefSeq NM_001252507)	NA	NA	1.86096	0.298081
BDKRB2	Homo sapiens bradykinin receptor B2 (BDKRB2), transcript variant 1, mRNA. (from RefSeq NM_001379692)	NA	NA	0.937466	-0.537444
ATG2B	Homo sapiens autophagy related 2B (ATG2B), mRNA. (from RefSeq NM_018036)	-0.544086	-0.522546	-1.83787	-1.51063
AK7	Homo sapiens adenylate kinase 7 (AK7), transcript variant 1, mRNA. (from RefSeq NM_152327)	NA	NA	-0.922516	-1.0383
PAPOLA	Homo sapiens poly(A) polymerase alpha (PAPOLA), transcript variant 1, mRNA. (from RefSeq NM_032632)	1.2047	1.07229	0.459557	1.22397
BCL11B	Homo sapiens BAF chromatin remodeling complex subunit BCL11B (BCL11B), transcript variant 1, mRNA. (from RefSeq NM_138576)	-1.20381	-0.913582	-0.933518	-0.0523872
CCNK	Homo sapiens cyclin K (CCNK), mRNA. (from RefSeq NM_001099402)	0.584304	0.474449	0.992563	1.35496
CCDC85C	Homo sapiens coiled-coil domain containing 85C (CCDC85C), mRNA. (from RefSeq NM_001144995)	NA	NA	-0.571181	0.307787
HHIPL1	Homo sapiens HHIP like 1 (HHIPL1), transcript variant 1, mRNA. (from RefSeq NM_001127258)	NA	NA	-1.00246	-0.632048
CYP46A1	Homo sapiens cytochrome P450 family 46 subfamily A member 1 (CYP46A1), mRNA. (from RefSeq NM_006668)	NA	NA	-0.0747859	-1.62536
EML1	Homo sapiens EMAP like 1 (EML1), transcript variant 2, mRNA. (from RefSeq NM_004434)	-0.262234	-0.154683	-0.491105	0.142628
EVL	Homo sapiens Enah/Vasp-like (EVL), transcript variant 1, mRNA. (from RefSeq NM_016337)	NA	NA	1.47239	0.406804
DEGS2	Homo sapiens delta 4-desaturase, sphingolipid 2 (DEGS2), mRNA. (from RefSeq NM_206918)	NA	NA	0.144999	-0.858402
YY1	Homo sapiens YY1 transcription factor (YY1), mRNA. (from RefSeq NM_003403)	0.0941	0.174708	0.341967	-0.37751
SLC25A29	Homo sapiens solute carrier family 25 member 29 (SLC25A29), transcript variant 6, mRNA. (from RefSeq NM_001352821)	NA	NA	-0.987249	-1.86882
WARS1	Homo sapiens tryptophanyl-tRNA synthetase 1 (WARS1), transcript variant 1, mRNA. (from RefSeq NM_004184)	-0.383177	-0.375972	2.8953	4.64692
WDR25	Event=Alternative splicing; Named isoforms=2; Name=1; IsoId=Q64LD2-1; Sequence=Displayed; Name=2; IsoId=Q64LD2-2; Sequence=VSP_021331, VSP_021332; (from UniProt Q64LD2)	NA	NA	-0.715683	-4.88352
BEGAIN	Homo sapiens brain enriched guanylate kinase associated (BEGAIN), transcript variant 14, mRNA. (from RefSeq NM_001385093)	NA	NA	-1.76756	-2.41599
DLK1	Homo sapiens delta like non-canonical Notch ligand 1 (DLK1), transcript variant 1, mRNA. (from RefSeq NM_003836)	NA	NA	2.12199	0.35796
RTL1	Homo sapiens retrotransposon Gag like 1 (RTL1), mRNA. (from RefSeq NM_001134888)	NA	NA	-1.30518	-0.785142
DYNC1H1	Homo sapiens dynein cytoplasmic 1 heavy chain 1 (DYNC1H1), mRNA. (from RefSeq NM_001376)	-1.33382	-0.891513	1.02459	0.65539
HSP90AA1	Homo sapiens heat shock protein 90 alpha family class A member 1 (HSP90AA1), transcript variant 2, mRNA. (from RefSeq NM_005348)	-1.09048	-0.815877	1.56947	2.3634
WDR20	Homo sapiens WD repeat domain 20 (WDR20), transcript variant 2, mRNA. (from RefSeq NM_144574)	NA	NA	3.91917	2.55854
ZNF839	Homo sapiens zinc finger protein 839 (ZNF839), transcript variant 16, non-coding RNA. (from RefSeq NR_169568)	NA	NA	-2.09512	-2.77135
CINP	Homo sapiens cyclin dependent kinase 2 interacting protein (CINP), transcript variant 1, mRNA. (from RefSeq NM_032630)	NA	NA	0.451126	-1.21076
TECPR2	Homo sapiens tectonin beta-propeller repeat containing 2 (TECPR2), transcript variant 1, mRNA. (from RefSeq NM_014844)	NA	NA	-2.83518	-1.97139
ANKRD9	Homo sapiens ankyrin repeat domain 9 (ANKRD9), transcript variant 2, mRNA. (from RefSeq NM_152326)	NA	NA	-0.19492	-0.192704
RCOR1	Homo sapiens REST corepressor 1 (RCOR1), mRNA. (from RefSeq NM_015156)	-0.0380429	-0.07205	1.91222	3.25482
TRAF3	Homo sapiens TNF receptor associated factor 3 (TRAF3), transcript variant 1, mRNA. (from RefSeq NM_145725)	NA	NA	-0.537726	-0.84574
AMN	Homo sapiens amnion associated transmembrane protein (AMN), mRNA. (from RefSeq NM_030943)	NA	NA	-0.498798	-0.683055
CDC42BPB	Homo sapiens CDC42 binding protein kinase beta (CDC42BPB), mRNA. (from RefSeq NM_006035)	-0.468193	-0.38841	1.45255	1.05051
EXOC3L4	Homo sapiens exocyst complex component 3 like 4 (EXOC3L4), mRNA. (from RefSeq NM_001077594)	NA	NA	-2.35806	-1.7438
TNFAIP2	Homo sapiens TNF alpha induced protein 2 (TNFAIP2), transcript variant 1, mRNA. (from RefSeq NM_006291)	NA	NA	-2.45893	-2.34132
EIF5	Homo sapiens eukaryotic translation initiation factor 5 (EIF5), transcript variant 1, mRNA. (from RefSeq NM_001969)	-0.478019	0.733746	1.03435	1.04158
MARK3	Homo sapiens microtubule affinity regulating kinase 3 (MARK3), transcript variant 1, mRNA. (from RefSeq NM_001128918)	0.133173	0.113081	1.45591	2.25688
CKB	Homo sapiens creatine kinase B (CKB), transcript variant 1, mRNA. (from RefSeq NM_001823)	-0.70466	-0.319226	-2.86189	3.58527
TRMT61A	Homo sapiens tRNA methyltransferase 61A (TRMT61A), mRNA. (from RefSeq NM_152307)	-0.468979	-0.105883	-1.1099	-0.458379
COA8	Homo sapiens cytochrome c oxidase assembly factor 8 (COA8), transcript variant 6, non-coding RNA. (from RefSeq NR_126431)	NA	NA	3.49054	-1.19659
ENSG00000256500	The sequence shown here is derived from an Ensembl automatic analysis pipeline and should be considered as preliminary data. (from UniProt E7EVH7)	-0.114225	-0.103477	2.03947	2.03893
KLC1	Kinesin is a microtubule-associated force-producing protein that may play a role in organelle transport. The light chain may function in coupling of cargo to the heavy chain or in the modulation of its ATPase activity. (from UniProt Q07866)	-0.182717	-0.115977	1.03551	2.0391
XRCC3	Homo sapiens X-ray repair cross complementing 3 (XRCC3), transcript variant 2, mRNA. (from RefSeq NM_005432)	-0.107532	0.210854	0.220718	-1.8541
ZFYVE21	Homo sapiens zinc finger FYVE-type containing 21 (ZFYVE21), transcript variant 2, mRNA. (from RefSeq NM_024071)	NA	NA	-2.32845	-1.19092
ATP5MJ	Homo sapiens ATP synthase membrane subunit 6.8PL (ATP5MPL), transcript variant 1, mRNA. (from RefSeq NM_004894)	0.961628	0.968103	2.89006	3.83362
TDRD9	Homo sapiens tudor domain containing 9 (TDRD9), mRNA. (from RefSeq NM_153046)	NA	NA	-0.656614	-1.78729
ASPG	Homo sapiens asparaginase (ASPG), mRNA. (from RefSeq NM_001080464)	NA	NA	-0.932866	-1.04484
KIF26A	Homo sapiens kinesin family member 26A (KIF26A), mRNA. (from RefSeq NM_015656)	NA	NA	-1.94094	-1.03194
INF2	Homo sapiens inverted formin 2 (INF2), transcript variant 1, mRNA. (from RefSeq NM_022489)	-0.00256258	0.115249	0.290028	-0.112355
ADSS1	Homo sapiens adenylosuccinate synthase 1 (ADSS1), transcript variant 2, mRNA. (from RefSeq NM_152328)	NA	NA	0.500115	-2.68746
SIVA1	Homo sapiens SIVA1 apoptosis inducing factor (SIVA1), transcript variant 1, mRNA. (from RefSeq NM_006427)	1.29553	1.38131	0.464113	0.0270022
AKT1	Homo sapiens AKT serine/threonine kinase 1 (AKT1), transcript variant 7, mRNA. (from RefSeq NM_001382433)	-0.073789	0.165969	1.43797	1.79996
ZBTB42	Homo sapiens zinc finger and BTB domain containing 42 (ZBTB42), transcript variant 1, mRNA. (from RefSeq NM_001137601)	NA	NA	-0.814925	-0.948775
CEP170B	Homo sapiens centrosomal protein 170B (CEP170B), transcript variant 1, mRNA. (from RefSeq NM_001112726)	-1.19597	-1.03129	-0.198475	-1.17546
AHNAK2	Homo sapiens AHNAK nucleoprotein 2 (AHNAK2), transcript variant 1, mRNA. (from RefSeq NM_138420)	0.738624	-0.522164	0.620634	0.463464
CDCA4	Homo sapiens cell division cycle associated 4 (CDCA4), transcript variant 2, mRNA. (from RefSeq NM_145701)	0.468333	0.244432	1.45837	1.97562
JAG2	Homo sapiens jagged canonical Notch ligand 2 (JAG2), transcript variant 1, mRNA. (from RefSeq NM_002226)	-1.31464	-1.03528	-3.88351	-1.21302
BTBD6	Adapter protein for the CUL3 E3 ubiquitin-protein ligase complex. Involved in late neuronal development and muscle formation (By similarity). (from UniProt Q96KE9)	NA	NA	0.457309	1.41117
BRF1	Homo sapiens BRF1 RNA polymerase III transcription initiation factor subunit (BRF1), transcript variant 1, mRNA. (from RefSeq NM_001519)	-0.718114	-0.748838	-1.81347	-0.483657
PACS2	Homo sapiens phosphofurin acidic cluster sorting protein 2 (PACS2), transcript variant 1, mRNA. (from RefSeq NM_001100913)	NA	NA	1.03914	0.390688
MTA1	Homo sapiens metastasis associated 1 (MTA1), transcript variant 1, mRNA. (from RefSeq NM_004689)	-0.358108	-0.39947	-2.52723	0.0331693
CRIP2	Homo sapiens cysteine rich protein 2 (CRIP2), transcript variant 1, mRNA. (from RefSeq NM_001312)	NA	NA	0.467806	0.796114
TEDC1	Homo sapiens tubulin epsilon and delta complex 1 (TEDC1), transcript variant 6, mRNA. (from RefSeq NM_001367178)	NA	NA	-0.271196	-3.5147
TMEM121	Homo sapiens transmembrane protein 121 (TMEM121), transcript variant 2, mRNA. (from RefSeq NM_025268)	NA	NA	-1.14064	-0.951476
IGHA2	immunoglobulin heavy constant alpha 2 (A2m marker) (from HGNC IGHA2)	NA	NA	-1.08866	-1.50682
IGHG4	immunoglobulin heavy constant gamma 4 (G4m marker) (from HGNC IGHG4)	NA	NA	3.15234	0.357964
IGHG2	immunoglobulin heavy constant gamma 2 (G2m marker) (from HGNC IGHG2)	NA	NA	0.552158	-2.23661
IGHA1	immunoglobulin heavy constant alpha 1 (from HGNC IGHA1)	NA	NA	-0.822033	-1.18092
IGHG1	immunoglobulin heavy constant gamma 1 (G1m marker) (from HGNC IGHG1)	NA	NA	-0.0278792	-2.8078
IGHG3	immunoglobulin heavy constant gamma 3 (G3m marker) (from HGNC IGHG3)	NA	NA	1.58209	-1.20117
IGHM	IgM antibodies play an important role in primary defense mechanisms. They have been shown to be involved in early recognition of external invaders like bacteria and viruses, cellular waste and modified self, as well as in recognition and elimination of precancerous and cancerous lesions. The membrane- bound form is found in the majority of normal B-cells alongside with IgD. Membrane-bound IgM induces the phosphorylation of CD79A and CD79B by the Src family of protein tyrosine kinases. It may cause death of cells by apoptosis. It is also found in soluble form, which represents about 30% of the total serum immunoglobulins where it is found almost exclusively as an homopentamer. After the antigen binds to the B-cell receptor, the secreted form is secreted in large amounts. (from UniProt P01871)	NA	NA	-0.70968	-2.24536
IGHV1-2	Contains 1 Ig-like (immunoglobulin-like) domain. (from UniProt P23083)	NA	NA	1.84456	NA
IGHV4-31	immunoglobulin heavy variable 4-31 (from HGNC IGHV4-31)	NA	NA	1.84456	NA
POTEB2	Homo sapiens POTE ankyrin domain family member B2 (POTEB2), transcript variant 1, mRNA. (from RefSeq NM_001277303)	NA	NA	1.85442	-1.19657
POTEB3	Homo sapiens POTE ankyrin domain family member B3 (POTEB3), transcript variant 1, mRNA. (from RefSeq NM_207355)	NA	NA	1.85439	-1.19658
OR4M2B	OR4M2B (from geneSymbol)	NA	NA	-0.909531	-0.627187
POTEB	Homo sapiens POTE ankyrin domain family member B (POTEB), transcript variant 1, mRNA. (from RefSeq NM_001277304)	NA	NA	1.85442	-1.19657
OR4M2	Homo sapiens olfactory receptor family 4 subfamily M member 2 (OR4M2), mRNA. (from RefSeq NM_001004719)	NA	NA	-0.909531	-0.627187
NIPA1	Homo sapiens NIPA magnesium transporter 1 (NIPA1), transcript variant 1, mRNA. (from RefSeq NM_144599)	NA	NA	-1.10755	0.224483
CYFIP1	Homo sapiens cytoplasmic FMR1 interacting protein 1 (CYFIP1), transcript variant 1, mRNA. (from RefSeq NM_014608)	-0.693679	-0.739839	-0.859263	-0.129876
MKRN3	Homo sapiens makorin ring finger protein 3 (MKRN3), mRNA. (from RefSeq NM_005664)	NA	NA	1.9155	1.24099
MAGEL2	Homo sapiens MAGE family member L2 (MAGEL2), mRNA. (from RefSeq NM_019066)	NA	NA	2.90057	0.237458
NDN	Homo sapiens necdin, MAGE family member (NDN), mRNA. (from RefSeq NM_002487)	NA	NA	0.113638	-0.467563
NPAP1	Homo sapiens nuclear pore associated protein 1 (NPAP1), mRNA. (from RefSeq NM_018958)	NA	NA	-0.210039	-1.60749
UBE3A	Homo sapiens ubiquitin protein ligase E3A (UBE3A), transcript variant 3, mRNA. (from RefSeq NM_130839)	0.081238	0.0192027	0.0288296	0.536428
ATP10A	Homo sapiens ATPase phospholipid transporting 10A (putative) (ATP10A), mRNA. (from RefSeq NM_024490)	NA	NA	-2.30022	-1.79225
OCA2	Homo sapiens OCA2 melanosomal transmembrane protein (OCA2), transcript variant 1, mRNA. (from RefSeq NM_000275)	NA	NA	-0.441994	-1.19771
HERC2	Homo sapiens HECT and RLD domain containing E3 ubiquitin protein ligase 2 (HERC2), mRNA. (from RefSeq NM_004667)	-0.700434	-0.530971	0.573792	0.16079
GOLGA6L7	Homo sapiens golgin A6 family like 7 (GOLGA6L7), mRNA. (from RefSeq NM_001365371)	NA	NA	-3.44296	-2.74973
TJP1	Homo sapiens tight junction protein 1 (TJP1), transcript variant 5, mRNA. (from RefSeq NM_001330239)	-0.928194	-0.822228	0.195885	0.132608
GOLGA8T	Homo sapiens golgin A8 family member T (GOLGA8T), mRNA. (from RefSeq NM_001355469)	NA	NA	-1.45143	-1.58006
CHRFAM7A	Homo sapiens CHRNA7 (exons 5-10) and FAM7A (exons A-E) fusion (CHRFAM7A), transcript variant 1, mRNA. (from RefSeq NM_139320)	NA	NA	-2.4989	-0.951449
GOLGA8Q	Homo sapiens golgin A8 family member Q (GOLGA8Q), mRNA. (from RefSeq NM_001355476)	NA	NA	1.99976	0.222161
ARHGAP11B	Contains 1 Rho-GAP domain. (from UniProt Q3KRB8)	NA	NA	0.476219	0.80542
ENSG00000284906	ENSG00000284906 (from geneSymbol)	NA	NA	0.476219	0.80542
TRPM1	Homo sapiens transient receptor potential cation channel subfamily M member 1 (TRPM1), transcript variant 3, mRNA. (from RefSeq NM_001252024)	NA	NA	-1.7949	-2.02684
OTUD7A	Homo sapiens OTU deubiquitinase 7A (OTUD7A), transcript variant 3, mRNA. (from RefSeq NM_001382637)	NA	NA	-0.993334	-0.547538
CHRNA7	Homo sapiens cholinergic receptor nicotinic alpha 7 subunit (CHRNA7), transcript variant 1, mRNA. (from RefSeq NM_000746)	NA	NA	-2.49977	-1.03129
GOLGA8O	Homo sapiens golgin A8 family member O (GOLGA8O), mRNA. (from RefSeq NM_001277308)	NA	NA	2.08241	0.209652
GOLGA8N	Homo sapiens golgin A8 family member N (GOLGA8N), mRNA. (from RefSeq NM_001282494)	NA	NA	2.08241	0.209652
ARHGAP11A-SCG5	Homo sapiens ARHGAP11A-SCG5 readthrough (ARHGAP11A-SCG5), mRNA. (from RefSeq NM_001368319)	-0.323601	-0.561355	-1.09968	0.0295053
ARHGAP11A	Homo sapiens Rho GTPase activating protein 11A (ARHGAP11A), transcript variant 1, mRNA. (from RefSeq NM_014783)	0.0159523	-0.326432	1.68287	0.921631
GREM1	Homo sapiens gremlin 1, DAN family BMP antagonist (GREM1), transcript variant 1, mRNA. (from RefSeq NM_013372)	NA	NA	0.505805	-2.69406
RYR3	Homo sapiens ryanodine receptor 3 (RYR3), transcript variant 1, mRNA. (from RefSeq NM_001036)	NA	NA	-0.672299	-1.26034
AVEN	Homo sapiens apoptosis and caspase activation inhibitor (AVEN), mRNA. (from RefSeq NM_020371)	NA	NA	0.464571	2.0063
EMC7	Homo sapiens ER membrane protein complex subunit 7 (EMC7), mRNA. (from RefSeq NM_020154)	1.09151	1.02308	0.148618	0.0741699
KATNBL1	Homo sapiens katanin regulatory subunit B1 like 1 (KATNBL1), mRNA. (from RefSeq NM_024713)	NA	NA	1.05096	-0.604074
SLC12A6	Homo sapiens solute carrier family 12 member 6 (SLC12A6), transcript variant 7, mRNA. (from RefSeq NM_001365088)	-0.539066	-0.405505	-0.950971	-0.621629
NOP10	Homo sapiens NOP10 ribonucleoprotein (NOP10), mRNA. (from RefSeq NM_018648)	1.38492	1.39134	1.90415	3.70711
LPCAT4	Homo sapiens lysophosphatidylcholine acyltransferase 4 (LPCAT4), mRNA. (from RefSeq NM_153613)	NA	NA	3.89855	2.2232
GOLGA8A	Homo sapiens golgin A8 family member A (GOLGA8A), transcript variant 2, non-coding RNA. (from RefSeq NR_027409)	NA	NA	-1.7543	-0.0207264
GOLGA8B	Homo sapiens golgin A8 family member B (GOLGA8B), transcript variant 2, non-coding RNA. (from RefSeq NR_027410)	NA	NA	-1.7543	-0.0207264
ACTC1	Homo sapiens actin alpha cardiac muscle 1 (ACTC1), mRNA. (from RefSeq NM_005159)	0.173657	0.569344	-0.765549	0.447332
AQR	Homo sapiens aquarius intron-binding spliceosomal factor (AQR), mRNA. (from RefSeq NM_014691)	-0.980646	-0.96316	0.868176	0.212314
ZNF770	Homo sapiens zinc finger protein 770 (ZNF770), mRNA. (from RefSeq NM_014106)	0.316466	0.233761	-1.51238	0.482646
MEIS2	Homo sapiens Meis homeobox 2 (MEIS2), transcript variant c, mRNA. (from RefSeq NM_170675)	-0.216957	0.0633705	-2.34167	0.795597
SPRED1	Homo sapiens sprouty related EVH1 domain containing 1 (SPRED1), mRNA. (from RefSeq NM_152594)	NA	NA	1.04579	-0.619398
FAM98B	Homo sapiens family with sequence similarity 98 member B (FAM98B), mRNA. (from RefSeq NM_173611)	0.469679	0.358627	1.90846	3.56414
THBS1	Homo sapiens thrombospondin 1 (THBS1), mRNA. (from RefSeq NM_003246)	NA	NA	1.90194	0.247326
GPR176	Homo sapiens G protein-coupled receptor 176 (GPR176), transcript variant 1, mRNA. (from RefSeq NM_007223)	NA	NA	2.78886	1.38198
EIF2AK4	Homo sapiens eukaryotic translation initiation factor 2 alpha kinase 4 (EIF2AK4), mRNA. (from RefSeq NM_001013703)	0.231191	0.000725501	0.452576	-0.802461
SRP14	Homo sapiens signal recognition particle 14 (SRP14), transcript variant 1, mRNA. (from RefSeq NM_003134)	0.740273	0.814011	0.0803265	0.806399
BMF	May play a role in apoptosis. Isoform 1 seems to be the main initiator. (from UniProt Q96LC9)	NA	NA	2.68249	0.205406
BUB1B	Homo sapiens BUB1 mitotic checkpoint serine/threonine kinase B (BUB1B), mRNA. (from RefSeq NM_001211)	-1.07813	-1.20878	-0.535707	1.04646
ANKRD63	Homo sapiens ankyrin repeat domain 63 (ANKRD63), mRNA. (from RefSeq NM_001190479)	NA	NA	0.123958	-1.03201
PLCB2	Homo sapiens phospholipase C beta 2 (PLCB2), transcript variant 1, mRNA. (from RefSeq NM_004573)	NA	NA	-0.2692	0.0270795
INAFM2	Homo sapiens InaF motif containing 2 (INAFM2), mRNA. (from RefSeq NM_001301268)	NA	NA	-1.11926	-2.04284
CCDC9B	Homo sapiens coiled-coil domain containing 9B (CCDC9B), mRNA. (from RefSeq NM_207380)	NA	NA	0.246146	0.165541
DISP2	Homo sapiens dispatched RND transporter family member 2 (DISP2), mRNA. (from RefSeq NM_033510)	NA	NA	-0.886374	0.368494
KNSTRN	Homo sapiens kinetochore localized astrin (SPAG5) binding protein (KNSTRN), transcript variant 1, mRNA. (from RefSeq NM_033286)	0.448216	0.366619	2.89517	1.82343
IVD	Homo sapiens isovaleryl-CoA dehydrogenase (IVD), transcript variant 1, mRNA; nuclear gene for mitochondrial product. (from RefSeq NM_002225)	-0.259125	-0.204342	0.467057	3.12799
BAHD1	Homo sapiens bromo adjacent homology domain containing 1 (BAHD1), transcript variant 1, mRNA. (from RefSeq NM_014952)	-0.666294	-0.589679	-0.833227	-0.464501
CHST14	Homo sapiens carbohydrate sulfotransferase 14 (CHST14), mRNA. (from RefSeq NM_130468)	-0.430032	-0.272148	-1.8447	1.01018
RPUSD2	Homo sapiens RNA pseudouridine synthase domain containing 2 (RPUSD2), transcript variant 1, mRNA. (from RefSeq NM_152260)	-0.377814	-0.35407	1.01084	1.50723
KNL1	Homo sapiens kinetochore scaffold 1 (KNL1), transcript variant 2, mRNA. (from RefSeq NM_144508)	-0.874572	-0.946127	4.70718	2.82134
RMDN3	Homo sapiens regulator of microtubule dynamics 3 (RMDN3), transcript variant 1, mRNA. (from RefSeq NM_018145)	NA	NA	-0.12838	-0.197463
DNAJC17	Homo sapiens DnaJ heat shock protein family (Hsp40) member C17 (DNAJC17), mRNA. (from RefSeq NM_018163)	-0.0481798	-0.156169	3.46729	3.95229
C15orf62	Homo sapiens chromosome 15 open reading frame 62 (C15orf62), mRNA; nuclear gene for mitochondrial product. (from RefSeq NM_001130448)	NA	NA	3.15411	NA
ZFYVE19	Homo sapiens zinc finger FYVE-type containing 19 (ZFYVE19), transcript variant 1, mRNA. (from RefSeq NM_001077268)	NA	NA	-0.517181	-0.194157
PPP1R14D	Homo sapiens protein phosphatase 1 regulatory inhibitor subunit 14D (PPP1R14D), transcript variant 1, mRNA. (from RefSeq NM_017726)	NA	NA	3.44413	1.87524
VPS18	Homo sapiens VPS18 core subunit of CORVET and HOPS complexes (VPS18), mRNA. (from RefSeq NM_020857)	-1.179	-0.619378	-0.708088	-0.128042
DLL4	Homo sapiens delta like canonical Notch ligand 4 (DLL4), mRNA. (from RefSeq NM_019074)	NA	NA	-1.60007	-1.17231
INO80	Homo sapiens INO80 complex ATPase subunit (INO80), transcript variant 1, mRNA. (from RefSeq NM_017553)	-0.368687	-0.153654	-1.36697	0.365533
CHP1	Homo sapiens calcineurin like EF-hand protein 1 (CHP1), mRNA. (from RefSeq NM_007236)	NA	NA	3.88456	3.70664
ENSG00000285920	ENSG00000285920 (from geneSymbol)	-0.307511	-0.355092	3.08529	3.0679
OIP5	Homo sapiens Opa interacting protein 5 (OIP5), transcript variant 1, mRNA. (from RefSeq NM_007280)	0.839595	0.857568	1.90286	2.25013
NUSAP1	Homo sapiens nucleolar and spindle associated protein 1 (NUSAP1), transcript variant 1, mRNA. (from RefSeq NM_016359)	-0.307511	-0.355092	3.08529	3.0679
NDUFAF1	Homo sapiens NADH:ubiquinone oxidoreductase complex assembly factor 1 (NDUFAF1), transcript variant 1, mRNA; nuclear gene for mitochondrial product. (from RefSeq NM_016013)	-0.659403	-0.440755	1.91091	2.24148
RTF1	Homo sapiens RTF1 homolog, Paf1/RNA polymerase II complex component (RTF1), mRNA. (from RefSeq NM_015138)	0.364232	0.210616	4.2224	3.70343
ITPKA	Homo sapiens inositol-trisphosphate 3-kinase A (ITPKA), mRNA. (from RefSeq NM_002220)	NA	NA	-1.85297	-0.517038
LTK	Homo sapiens leukocyte receptor tyrosine kinase (LTK), transcript variant 1, mRNA. (from RefSeq NM_002344)	NA	NA	-0.578965	0.630166
RPAP1	Homo sapiens RNA polymerase II associated protein 1 (RPAP1), mRNA. (from RefSeq NM_015540)	-0.322286	-0.386694	0.685061	0.47831
TYRO3	Homo sapiens TYRO3 protein tyrosine kinase (TYRO3), transcript variant 1, mRNA. (from RefSeq NM_006293)	NA	NA	-0.525275	0.509614
MGA	Functions as a dual-specificity transcription factor, regulating the expression of both MAX-network and T-box family target genes. Functions as a repressor or an activator. Binds to 5'-AATTTCACACCTAGGTGTGAAATT-3' core sequence and seems to regulate MYC-MAX target genes. Suppresses transcriptional activation by MYC and inhibits MYC-dependent cell transformation. Function activated by heterodimerization with MAX. This heterodimerization serves the dual function of both generating an E-box-binding heterodimer and simultaneously blocking interaction of a corepressor (By similarity). (from UniProt Q8IWI9)	-0.560163	-0.794311	-0.422493	-0.84898
MAPKBP1	Homo sapiens mitogen-activated protein kinase binding protein 1 (MAPKBP1), transcript variant 4, non-coding RNA. (from RefSeq NR_049761)	NA	NA	-0.544991	-0.194379
JMJD7-PLA2G4B	Homo sapiens JMJD7-PLA2G4B readthrough (JMJD7-PLA2G4B), transcript variant 1, mRNA. (from RefSeq NM_005090)	NA	NA	-1.1132	0.234702
PLA2G4B	Homo sapiens phospholipase A2 group IVB (PLA2G4B), mRNA. (from RefSeq NM_001114633)	NA	NA	-0.496182	0.495855
SPTBN5	Homo sapiens spectrin beta, non-erythrocytic 5 (SPTBN5), mRNA. (from RefSeq NM_016642)	NA	NA	-1.17327	-1.82094
EHD4	Homo sapiens EH domain containing 4 (EHD4), mRNA. (from RefSeq NM_139265)	-0.547159	-0.0969167	2.21295	1.91697
PLA2G4E	phospholipase A2 group IVE (from HGNC PLA2G4E)	NA	NA	0.407157	-3.52125
PLA2G4D	Homo sapiens phospholipase A2 group IVD (PLA2G4D), mRNA. (from RefSeq NM_178034)	NA	NA	0.158422	-0.610224
PLA2G4F	Homo sapiens phospholipase A2 group IVF (PLA2G4F), transcript variant 1, mRNA. (from RefSeq NM_213600)	NA	NA	3.69777	1.14731
VPS39	Homo sapiens VPS39 subunit of HOPS complex (VPS39), transcript variant 2, mRNA. (from RefSeq NM_015289)	-0.511261	-0.44108	0.483834	0.475044
TMEM87A	Homo sapiens transmembrane protein 87A (TMEM87A), transcript variant 1, mRNA. (from RefSeq NM_015497)	-0.0256786	0.0393243	0.46509	0.809417
ZNF106	Homo sapiens zinc finger protein 106 (ZNF106), transcript variant 8, mRNA. (from RefSeq NM_001381994)	-0.419434	-0.372186	-0.401556	0.0690508
SNAP23	Homo sapiens synaptosome associated protein 23 (SNAP23), transcript variant 1, mRNA. (from RefSeq NM_003825)	0.976193	0.928095	1.03929	0.954091
ENSG00000285942	ENSG00000285942 (from geneSymbol)	NA	NA	0.469792	1.61281
LRRC57	Homo sapiens leucine rich repeat containing 57 (LRRC57), mRNA. (from RefSeq NM_153260)	NA	NA	0.469674	1.6127
STARD9	Homo sapiens StAR related lipid transfer domain containing 9 (STARD9), mRNA. (from RefSeq NM_020759)	NA	NA	-0.464957	-0.392132
CDAN1	Homo sapiens codanin 1 (CDAN1), mRNA. (from RefSeq NM_138477)	-1.19623	-0.889203	0.454772	-0.461876
TTBK2	Homo sapiens tau tubulin kinase 2 (TTBK2), mRNA. (from RefSeq NM_173500)	NA	NA	-0.0692329	-4.16744
UBR1	Homo sapiens ubiquitin protein ligase E3 component n-recognin 1 (UBR1), mRNA. (from RefSeq NM_174916)	-0.982781	-0.957164	0.511067	-0.67945
CCNDBP1	Homo sapiens cyclin D1 binding protein 1 (CCNDBP1), transcript variant 4, non-coding RNA. (from RefSeq NR_027514)	0.582804	0.400903	1.63184	0.373627
TGM5	Homo sapiens transglutaminase 5 (TGM5), transcript variant 1, mRNA. (from RefSeq NM_201631)	NA	NA	1.848	0.209066
LCMT2	Homo sapiens leucine carboxyl methyltransferase 2 (LCMT2), mRNA. (from RefSeq NM_014793)	-0.802019	-0.443552	1.4397	1.21768
ZSCAN29	Homo sapiens zinc finger and SCAN domain containing 29 (ZSCAN29), transcript variant 1, mRNA. (from RefSeq NM_001372080)	NA	NA	-2.08863	0.429965
TP53BP1	Homo sapiens tumor protein p53 binding protein 1 (TP53BP1), transcript variant 1, mRNA. (from RefSeq NM_001141980)	0.823785	0.696449	0.460234	0.964227
MAP1A	Homo sapiens microtubule associated protein 1A (MAP1A), mRNA. (from RefSeq NM_002373)	-0.161254	0.102959	1.18839	-1.44946
PPIP5K1	diphosphoinositol pentakisphosphate kinase 1 (from HGNC PPIP5K1)	NA	NA	-1.34127	-0.401809
CKMT1B	Homo sapiens creatine kinase, mitochondrial 1B (CKMT1B), transcript variant 2, mRNA; nuclear gene for mitochondrial product. (from RefSeq NM_001375484)	-0.871903	-0.995142	-0.538599	1.88053
CKMT1A	Homo sapiens creatine kinase, mitochondrial 1A (CKMT1A), transcript variant 6, non-coding RNA. (from RefSeq NR_135856)	-0.86391	-0.972153	-0.538611	1.88051
PDIA3	Homo sapiens protein disulfide isomerase family A member 3 (PDIA3), mRNA. (from RefSeq NM_005313)	-0.124652	-0.12302	0.0518508	1.01692
HYPK	Homo sapiens huntingtin interacting protein K (HYPK), transcript variant 1, mRNA. (from RefSeq NM_016400)	0.783573	1.36721	1.44886	3.21198
FRMD5	Homo sapiens FERM domain containing 5 (FRMD5), transcript variant 2, mRNA. (from RefSeq NM_032892)	NA	NA	0.470416	-0.1871
GOLM2	Homo sapiens golgi membrane protein 2 (GOLM2), transcript variant 1, mRNA. (from RefSeq NM_138423)	NA	NA	1.04575	2.12416
CTDSPL2	Homo sapiens CTD small phosphatase like 2 (CTDSPL2), mRNA. (from RefSeq NM_016396)	-0.0224576	-0.379004	0.440552	1.93548
EIF3J	Homo sapiens eukaryotic translation initiation factor 3 subunit J (EIF3J), transcript variant 1, mRNA. (from RefSeq NM_003758)	0.690125	0.651581	-0.120745	1.543
SPG11	Homo sapiens SPG11 vesicle trafficking associated, spatacsin (SPG11), transcript variant 1, mRNA. (from RefSeq NM_025137)	-0.570666	-0.844621	-0.0653703	0.215114
PATL2	RNA-binding protein that acts as a translational repressor (By similarity). (from UniProt C9JE40)	NA	NA	1.84926	-1.19648
B2M	Homo sapiens beta-2-microglobulin (B2M), mRNA. (from RefSeq NM_004048)	0.935297	1.0743	-0.81109	-0.057594
SORD	Homo sapiens sorbitol dehydrogenase (SORD), transcript variant 2, non-coding RNA. (from RefSeq NR_034039)	-0.150839	-0.206245	-0.118445	0.681453
DUOX2	Homo sapiens dual oxidase 2 (DUOX2), transcript variant 2, mRNA. (from RefSeq NM_001363711)	NA	NA	-1.96736	-1.19694
DUOX1	Homo sapiens dual oxidase 1 (DUOX1), transcript variant 2, mRNA. (from RefSeq NM_175940)	NA	NA	-1.48477	-0.679311
SHF	Src homology 2 domain containing F (from HGNC SHF)	NA	NA	-2.54035	-1.37936
SPATA5L1	Homo sapiens spermatogenesis associated 5 like 1 (SPATA5L1), transcript variant 7, non-coding RNA. (from RefSeq NR_136648)	-1.29212	-1.20569	1.45491	0.494173
ENSG00000260170	The sequence shown here is derived from an Ensembl automatic analysis pipeline and should be considered as preliminary data. (from UniProt H3BNX3)	NA	NA	1.47776	-2.62424
SQOR	Homo sapiens sulfide quinone oxidoreductase (SQOR), transcript variant 1, mRNA; nuclear gene for mitochondrial product. (from RefSeq NM_021199)	-0.887327	-1.17449	1.47127	-2.6274
MYEF2	Homo sapiens myelin expression factor 2 (MYEF2), transcript variant 1, mRNA. (from RefSeq NM_016132)	0.664814	0.630462	-1.12223	-1.55013
CTXN2	Homo sapiens cortexin 2 (CTXN2), transcript variant 1, mRNA. (from RefSeq NM_001145668)	NA	NA	-0.335991	-2.88684
DUT	Homo sapiens deoxyuridine triphosphatase (DUT), transcript variant 1, mRNA; nuclear gene for mitochondrial product. (from RefSeq NM_001025248)	0.851364	0.880192	-1.52378	-0.0984996
FBN1	Homo sapiens fibrillin 1 (FBN1), mRNA. (from RefSeq NM_000138)	-0.558971	-0.208123	0.791937	-0.638022
CEP152	Homo sapiens centrosomal protein 152 (CEP152), transcript variant 1, mRNA. (from RefSeq NM_001194998)	-0.881706	-1.39071	-3.6688	-1.84626
SHC4	Homo sapiens SHC adaptor protein 4 (SHC4), mRNA. (from RefSeq NM_203349)	NA	NA	-1.5506	-2.15663
EID1	Homo sapiens EP300 interacting inhibitor of differentiation 1 (EID1), mRNA. (from RefSeq NM_014335)	1.01024	1.15662	1.04863	2.71523
SECISBP2L	Homo sapiens SECIS binding protein 2 like (SECISBP2L), transcript variant 1, mRNA. (from RefSeq NM_001193489)	-0.561776	-0.801382	0.473932	0.785179
FGF7	Homo sapiens fibroblast growth factor 7 (FGF7), mRNA. (from RefSeq NM_002009)	NA	NA	1.84455	-1.19645
SLC27A2	Homo sapiens solute carrier family 27 member 2 (SLC27A2), transcript variant 1, mRNA. (from RefSeq NM_003645)	-0.636339	-0.414659	-0.884682	-1.1791
HDC	Homo sapiens histidine decarboxylase (HDC), transcript variant 1, mRNA. (from RefSeq NM_002112)	NA	NA	1.84834	0.208396
TRPM7	Homo sapiens transient receptor potential cation channel subfamily M member 7 (TRPM7), transcript variant 5, non-coding RNA. (from RefSeq NR_149154)	NA	NA	-0.518172	0.439131
AP4E1	Homo sapiens adaptor related protein complex 4 subunit epsilon 1 (AP4E1), transcript variant 1, mRNA. (from RefSeq NM_007347)	NA	NA	0.471945	0.815347
GLDN	Homo sapiens gliomedin (GLDN), transcript variant 1, mRNA. (from RefSeq NM_181789)	NA	NA	0.900949	-1.11905
DMXL2	Homo sapiens Dmx like 2 (DMXL2), transcript variant 13, non-coding RNA. (from RefSeq NR_165649)	-0.984632	-1.38738	0.908872	1.50879
LYSMD2	Homo sapiens LysM domain containing 2 (LYSMD2), transcript variant 1, mRNA. (from RefSeq NM_153374)	NA	NA	-0.544454	-3.63566
TMOD2	Homo sapiens tropomodulin 2 (TMOD2), transcript variant 1, mRNA. (from RefSeq NM_014548)	NA	NA	0.423499	-2.65553
LEO1	Homo sapiens LEO1 homolog, Paf1/RNA polymerase II complex component (LEO1), transcript variant 1, mRNA. (from RefSeq NM_138792)	0.344609	0.292016	-0.126025	1.02584
MAPK6	Homo sapiens mitogen-activated protein kinase 6 (MAPK6), mRNA. (from RefSeq NM_002748)	NA	NA	1.90405	3.4136
GNB5	Homo sapiens G protein subunit beta 5 (GNB5), transcript variant 2, mRNA. (from RefSeq NM_016194)	0.370416	0.424614	-1.11677	-0.78709
MYO5A	Homo sapiens myosin VA (MYO5A), transcript variant 4, mRNA. (from RefSeq NM_001382348)	-1.22271	-1.05882	-1.73659	-1.11244
ARPP19	Homo sapiens cAMP regulated phosphoprotein 19 (ARPP19), transcript variant 3, mRNA. (from RefSeq NM_006628)	1.66924	1.58172	-3.28835	-2.14419
WDR72	Homo sapiens WD repeat domain 72 (WDR72), transcript variant 1, mRNA. (from RefSeq NM_182758)	NA	NA	0.297218	-1.86017
UNC13C	Homo sapiens unc-13 homolog C (UNC13C), transcript variant 1, mRNA. (from RefSeq NM_001080534)	NA	NA	-1.04396	-4.10963
RSL24D1	Homo sapiens ribosomal L24 domain containing 1 (RSL24D1), mRNA. (from RefSeq NM_016304)	0.712817	0.646838	0.439658	1.26021
CCPG1	Homo sapiens cell cycle progression 1 (CCPG1), transcript variant 3, mRNA. (from RefSeq NM_001204450)	0.101523	0.0615408	1.89803	3.39476
DNAAF4	Homo sapiens dynein axonemal assembly factor 4 (DNAAF4), transcript variant 1, mRNA. (from RefSeq NM_130810)	NA	NA	-2.55461	-4.21262
NEDD4	Homo sapiens NEDD4 E3 ubiquitin protein ligase (NEDD4), transcript variant 1, mRNA. (from RefSeq NM_006154)	-1.02394	-1.03194	1.80295	1.76278
RFX7	Homo sapiens regulatory factor X7 (RFX7), transcript variant 1, mRNA. (from RefSeq NM_022841)	0.503493	0.295818	2.80712	-2.63323
TCF12	Homo sapiens transcription factor 12 (TCF12), transcript variant 2, mRNA. (from RefSeq NM_207037)	-0.0658826	-0.251539	1.90493	2.83372
MYZAP	Homo sapiens myocardial zonula adherens protein (MYZAP), transcript variant 1, mRNA. (from RefSeq NM_001018100)	NA	NA	-2.30331	-0.648602
GCOM1	Homo sapiens GRINL1A complex locus 1 (GCOM1), transcript variant 14, mRNA. (from RefSeq NM_001285900)	NA	NA	-2.37726	-0.6295
POLR2M	Homo sapiens RNA polymerase II subunit M (POLR2M), transcript variant 1, mRNA. (from RefSeq NM_015532)	NA	NA	1.45181	0.384743
ALDH1A2	Homo sapiens aldehyde dehydrogenase 1 family member A2 (ALDH1A2), transcript variant 1, mRNA. (from RefSeq NM_003888)	0.137132	0.133671	0.360503	2.84702
AQP9	Homo sapiens aquaporin 9 (AQP9), transcript variant 1, mRNA. (from RefSeq NM_020980)	NA	NA	-2.95765	-1.15156
LIPC	Homo sapiens lipase C, hepatic type (LIPC), mRNA. (from RefSeq NM_000236)	NA	NA	-1.59214	-2.22635
ADAM10	Homo sapiens ADAM metallopeptidase domain 10 (ADAM10), transcript variant 2, mRNA. (from RefSeq NM_001320570)	-0.139861	-0.398369	-1.1133	1.12435
MINDY2	Homo sapiens MINDY lysine 48 deubiquitinase 2 (MINDY2), transcript variant 1, mRNA. (from RefSeq NM_001040450)	NA	NA	-1.99294	-2.12412
SLTM	Homo sapiens SAFB like transcription modulator (SLTM), transcript variant 1, mRNA. (from RefSeq NM_024755)	0.217288	0.266308	0.464238	3.1377
RNF111	Homo sapiens ring finger protein 111 (RNF111), transcript variant 2, mRNA. (from RefSeq NM_017610)	-0.462263	-0.719507	-1.11509	-0.797044
CCNB2	Homo sapiens cyclin B2 (CCNB2), mRNA. (from RefSeq NM_004701)	0.119056	0.0489369	1.78691	1.60537
MYO1E	Homo sapiens myosin IE (MYO1E), mRNA. (from RefSeq NM_004998)	-1.40755	-1.28345	0.509482	1.68881
LDHAL6B	Homo sapiens lactate dehydrogenase A like 6B (LDHAL6B), mRNA. (from RefSeq NM_033195)	NA	NA	1.84745	-1.1965
GCNT3	Homo sapiens glucosaminyl (N-acetyl) transferase 3, mucin type (GCNT3), mRNA. (from RefSeq NM_004751)	NA	NA	-1.79708	-1.21402
BNIP2	Homo sapiens BCL2 interacting protein 2 (BNIP2), transcript variant 2, mRNA. (from RefSeq NM_004330)	0.673291	0.620982	1.45975	1.38818
FOXB1	Homo sapiens forkhead box B1 (FOXB1), mRNA. (from RefSeq NM_012182)	-0.160346	-0.267178	2.71206	0.38687
ANXA2	Homo sapiens annexin A2 (ANXA2), transcript variant 3, mRNA. (from RefSeq NM_004039)	-0.728743	-0.639557	1.25942	1.51023
VPS13C	Homo sapiens vacuolar protein sorting 13 homolog C (VPS13C), transcript variant 2A, mRNA. (from RefSeq NM_020821)	-0.67505	-0.580926	1.05499	1.78835
C2CD4A	Homo sapiens C2 calcium dependent domain containing 4A (C2CD4A), mRNA. (from RefSeq NM_207322)	NA	NA	-2.6715	-2.14613
TLN2	Homo sapiens talin 2 (TLN2), mRNA. (from RefSeq NM_015059)	-0.740534	-1.0068	0.451328	-0.676843
TPM1	Homo sapiens tropomyosin 1 (TPM1), transcript variant 14, mRNA. (from RefSeq NM_001365777)	0.88098	1.1961	1.90322	3.03835
LACTB	Homo sapiens lactamase beta (LACTB), transcript variant 1, mRNA; nuclear gene for mitochondrial product. (from RefSeq NM_032857)	NA	NA	-0.535194	-0.0148065
RPS27L	Homo sapiens ribosomal protein S27 like (RPS27L), mRNA. (from RefSeq NM_015920)	1.22635	1.22177	1.45483	2.03255
USP3	Homo sapiens ubiquitin specific peptidase 3 (USP3), transcript variant 1, mRNA. (from RefSeq NM_006537)	-0.671466	-0.614297	-0.146957	1.01664
HERC1	Homo sapiens HECT and RLD domain containing E3 ubiquitin protein ligase family member 1 (HERC1), mRNA. (from RefSeq NM_003922)	-0.773258	-0.964864	-2.44091	-0.668229
DAPK2	Calcium/calmodulin-dependent serine/threonine kinase involved in multiple cellular signaling pathways that trigger cell survival, apoptosis, and autophagy. Regulates both type I apoptotic and type II autophagic cell deaths signal, depending on the cellular setting. The former is caspase-dependent, while the latter is caspase-independent and is characterized by the accumulation of autophagic vesicles. Acts as a mediator of anoikis and a suppressor of beta-catenin-dependent anchorage-independent growth of malignant epithelial cells. May play a role in granulocytic maturation. (from UniProt Q9UIK4)	NA	NA	-0.934455	-1.84097
SNX1	Homo sapiens sorting nexin 1 (SNX1), transcript variant 1, mRNA. (from RefSeq NM_003099)	0.720929	0.698453	-1.5313	0.267274
PPIB	Homo sapiens peptidylprolyl isomerase B (PPIB), mRNA. (from RefSeq NM_000942)	-0.0155993	0.338611	1.66197	2.16096
TRIP4	Homo sapiens thyroid hormone receptor interactor 4 (TRIP4), transcript variant 3, non-coding RNA. (from RefSeq NR_135855)	-0.596595	-0.676899	0.464189	1.38518
ZNF609	Homo sapiens zinc finger protein 609 (ZNF609), mRNA. (from RefSeq NM_015042)	0.240252	0.178944	-0.280596	0.789747
OAZ2	Homo sapiens ornithine decarboxylase antizyme 2 (OAZ2), transcript variant 1, mRNA. (from RefSeq NM_002537)	0.314107	0.208905	-0.526603	1.39419
RBPMS2	Homo sapiens RNA binding protein, mRNA processing factor 2 (RBPMS2), transcript variant 3, non-coding RNA. (from RefSeq NR_138363)	NA	NA	-1.8693	-0.539201
PIF1	Homo sapiens PIF1 5'-to-3' DNA helicase (PIF1), transcript variant 1, mRNA. (from RefSeq NM_001286499)	NA	NA	-0.115702	-4.2119
ENSG00000249240	Contains 1 PH domain. (from UniProt C9J4A7)	NA	NA	-2.12695	-2.23483
ANKDD1A	Homo sapiens ankyrin repeat and death domain containing 1A (ANKDD1A), mRNA. (from RefSeq NM_182703)	NA	NA	-0.532328	-2.24511
SPG21	Homo sapiens SPG21 abhydrolase domain containing, maspardin (SPG21), transcript variant 1, mRNA. (from RefSeq NM_016630)	NA	NA	0.462313	2.26407
SLC51B	Homo sapiens solute carrier family 51 subunit beta (SLC51B), mRNA. (from RefSeq NM_178859)	NA	NA	1.84456	NA
KBTBD13	Homo sapiens kelch repeat and BTB domain containing 13 (KBTBD13), mRNA. (from RefSeq NM_001101362)	NA	NA	-2.70087	-2.53659
PDCD7	Homo sapiens programmed cell death 7 (PDCD7), mRNA. (from RefSeq NM_005707)	-0.251239	-0.197597	1.04591	0.388804
CLPX	Homo sapiens caseinolytic mitochondrial matrix peptidase chaperone subunit X (CLPX), transcript variant 2, non-coding RNA. (from RefSeq NR_133680)	-0.536485	-0.780773	-3.01033	1.28628
CILP	Homo sapiens cartilage intermediate layer protein (CILP), mRNA. (from RefSeq NM_003613)	NA	NA	0.0408683	-2.75425
PARP16	Homo sapiens poly(ADP-ribose) polymerase family member 16 (PARP16), transcript variant 2, mRNA. (from RefSeq NM_001316943)	NA	NA	1.89591	2.76495
IGDCC3	Homo sapiens immunoglobulin superfamily DCC subclass member 3 (IGDCC3), mRNA. (from RefSeq NM_004884)	NA	NA	-1.53988	-0.644993
IGDCC4	Homo sapiens immunoglobulin superfamily DCC subclass member 4 (IGDCC4), mRNA. (from RefSeq NM_020962)	NA	NA	-4.40074	-2.06313
DPP8	Homo sapiens dipeptidyl peptidase 8 (DPP8), transcript variant 5, non-coding RNA. (from RefSeq NR_135485)	0.0201344	-0.0856045	1.91208	3.03424
HACD3	Homo sapiens 3-hydroxyacyl-CoA dehydratase 3 (HACD3), mRNA. (from RefSeq NM_016395)	0.200872	0.0991834	1.45984	2.57862
INTS14	Event=Alternative splicing; Named isoforms=4; Name=1; IsoId=Q96SY0-1; Sequence=Displayed; Name=2; IsoId=Q96SY0-2; Sequence=VSP_027180, VSP_027181; Note=No experimental confirmation available; Name=4; IsoId=Q96SY0-4; Sequence=VSP_044250; Name=3; IsoId=Q96SY0-3; Sequence=VSP_043277; Note=No experimental confirmation available; (from UniProt Q96SY0)	0.0284512	-0.0483336	-0.552064	-0.0400274
SLC24A1	Homo sapiens solute carrier family 24 member 1 (SLC24A1), transcript variant 1, mRNA. (from RefSeq NM_004727)	NA	NA	-3.52342	-2.51093
DENND4A	Homo sapiens DENN domain containing 4A (DENND4A), transcript variant 3, mRNA. (from RefSeq NM_001320835)	-0.779818	-1.02465	0.0977208	-0.553678
RAB11A	Homo sapiens RAB11A, member RAS oncogene family (RAB11A), transcript variant 1, mRNA. (from RefSeq NM_004663)	0.104447	0.140604	-0.631552	0.0798216
MEGF11	Homo sapiens multiple EGF like domains 11 (MEGF11), transcript variant 11, non-coding RNA. (from RefSeq NR_169557)	NA	NA	-1.10683	-0.801208
DIS3L	Homo sapiens DIS3 like exosome 3'-5' exoribonuclease (DIS3L), transcript variant 1, mRNA. (from RefSeq NM_001143688)	-0.539199	-0.376801	-0.153564	0.273933
TIPIN	Homo sapiens TIMELESS interacting protein (TIPIN), transcript variant 1, mRNA. (from RefSeq NM_017858)	0.431152	0.412775	0.469973	0.828461
MAP2K1	Homo sapiens mitogen-activated protein kinase kinase 1 (MAP2K1), mRNA. (from RefSeq NM_002755)	-0.307389	-0.397003	1.90129	3.07597
RPL4	Homo sapiens ribosomal protein L4 (RPL4), mRNA. (from RefSeq NM_000968)	-0.391654	-0.0127725	0.827971	1.89938
ZWILCH	Homo sapiens zwilch kinetochore protein (ZWILCH), transcript variant 1, mRNA. (from RefSeq NM_017975)	0.558753	0.46245	-0.275989	-0.875166
LCTL	Homo sapiens lactase like (LCTL), transcript variant 1, mRNA. (from RefSeq NM_207338)	NA	NA	2.89924	3.2886
SMAD6	Homo sapiens SMAD family member 6 (SMAD6), transcript variant 3, non-coding RNA. (from RefSeq NR_027654)	NA	NA	-2.34296	-1.0861
SMAD3	Homo sapiens SMAD family member 3 (SMAD3), transcript variant 1, mRNA. (from RefSeq NM_005902)	-0.430715	-0.41763	2.03294	3.48057
AAGAB	Homo sapiens alpha and gamma adaptin binding protein (AAGAB), transcript variant 1, mRNA. (from RefSeq NM_024666)	0.540595	0.260583	1.91286	3.05709
MAP2K5	Homo sapiens mitogen-activated protein kinase kinase 5 (MAP2K5), transcript variant 1, mRNA. (from RefSeq NM_145160)	NA	NA	0.454832	0.621124
SKOR1	Homo sapiens SKI family transcriptional corepressor 1 (SKOR1), mRNA. (from RefSeq NM_001365915)	NA	NA	-1.51623	-2.37862
CLN6	Homo sapiens CLN6 transmembrane ER protein (CLN6), mRNA. (from RefSeq NM_017882)	0.858059	1.17757	1.13956	0.471058
FEM1B	Homo sapiens fem-1 homolog B (FEM1B), mRNA. (from RefSeq NM_015322)	0.0887387	0.166242	2.29835	0.353723
ITGA11	Homo sapiens integrin subunit alpha 11 (ITGA11), mRNA. (from RefSeq NM_001004439)	NA	NA	0.544311	-1.19571
CORO2B	Homo sapiens coronin 2B (CORO2B), transcript variant 1, mRNA. (from RefSeq NM_006091)	NA	NA	0.359605	-1.8096
ANP32A	Homo sapiens acidic nuclear phosphoprotein 32 family member A (ANP32A), mRNA. (from RefSeq NM_006305)	0.132976	0.0956947	-1.36737	1.28942
KIF23	Homo sapiens kinesin family member 23 (KIF23), transcript variant 5, non-coding RNA. (from RefSeq NR_160296)	-0.751012	-0.865162	1.53345	1.04414
RPLP1	Homo sapiens ribosomal protein lateral stalk subunit P1 (RPLP1), transcript variant 1, mRNA. (from RefSeq NM_001003)	1.12553	1.57092	0.14882	1.92792
TLE3	Homo sapiens TLE family member 3, transcriptional corepressor (TLE3), transcript variant 2, mRNA. (from RefSeq NM_001105192)	-0.379966	-0.193427	0.0349314	0.21621
UACA	Homo sapiens uveal autoantigen with coiled-coil domains and ankyrin repeats (UACA), transcript variant 1, mRNA. (from RefSeq NM_018003)	-1.12484	-1.3763	-1.12601	0.656391
LRRC49	Homo sapiens leucine rich repeat containing 49 (LRRC49), transcript variant 2, mRNA. (from RefSeq NM_017691)	-0.263333	-0.260419	-0.525014	-0.606275
THSD4	Homo sapiens thrombospondin type 1 domain containing 4 (THSD4), transcript variant 1, mRNA. (from RefSeq NM_024817)	-0.997068	-0.611838	0.209621	-1.83582
MYO9A	Homo sapiens myosin IXA (MYO9A), mRNA. (from RefSeq NM_006901)	-0.379159	-0.729905	-1.12959	1.44491
PKM	Homo sapiens pyruvate kinase M1/2 (PKM), transcript variant 1, mRNA. (from RefSeq NM_002654)	-1.15118	-0.853516	2.07713	2.32167
PARP6	Homo sapiens poly(ADP-ribose) polymerase family member 6 (PARP6), transcript variant 26, non-coding RNA. (from RefSeq NR_136611)	NA	NA	0.441341	-2.19683
ENSG00000273025	ENSG00000273025 (from geneSymbol)	NA	NA	-0.496651	-0.704462
CELF6	Homo sapiens CUGBP Elav-like family member 6 (CELF6), transcript variant 1, mRNA. (from RefSeq NM_052840)	NA	NA	-0.496651	-0.704462
ENSG00000260729	ENSG00000260729 (from geneSymbol)	0.491602	0.344719	2.87491	3.72071
HEXA	Homo sapiens hexosaminidase subunit alpha (HEXA), transcript variant 2, mRNA. (from RefSeq NM_000520)	0.142892	0.0872341	2.02384	3.61582
ARIH1	Homo sapiens ariadne RBR E3 ubiquitin protein ligase 1 (ARIH1), mRNA. (from RefSeq NM_005744)	-0.506291	-0.655621	2.89604	3.94056
GOLGA6B	Homo sapiens golgin A6 family member B (GOLGA6B), mRNA. (from RefSeq NM_018652)	NA	NA	-0.00619957	-0.839888
ADPGK	Homo sapiens ADP dependent glucokinase (ADPGK), transcript variant 8, mRNA. (from RefSeq NM_001365229)	0.524107	0.855909	-0.128324	1.51985
NEO1	Homo sapiens neogenin 1 (NEO1), transcript variant 1, mRNA. (from RefSeq NM_002499)	0.51862	0.457628	0.454787	1.03079
HCN4	Homo sapiens hyperpolarization activated cyclic nucleotide gated potassium channel 4 (HCN4), mRNA. (from RefSeq NM_005477)	NA	NA	-0.6926	-0.329561
CD276	Homo sapiens CD276 molecule (CD276), transcript variant 1, mRNA. (from RefSeq NM_001024736)	0.314624	0.546196	-0.398252	0.552454
TBC1D21	Homo sapiens TBC1 domain family member 21 (TBC1D21), transcript variant 1, mRNA. (from RefSeq NM_153356)	NA	NA	1.84454	-1.19644
LOXL1	Homo sapiens lysyl oxidase like 1 (LOXL1), mRNA. (from RefSeq NM_005576)	-0.216436	-0.578534	-1.53147	-1.19598
STOML1	Homo sapiens stomatin like 1 (STOML1), transcript variant 1, mRNA. (from RefSeq NM_004809)	NA	NA	3.39387	1.24346
PML	Homo sapiens PML nuclear body scaffold (PML), transcript variant 1, mRNA. (from RefSeq NM_033238)	-0.33907	-0.362887	-0.768774	-0.499888
GOLGA6A	Homo sapiens golgin A6 family member A (GOLGA6A), mRNA. (from RefSeq NM_001038640)	NA	NA	-0.00619957	-0.53711
ISLR2	Homo sapiens immunoglobulin superfamily containing leucine rich repeat 2 (ISLR2), transcript variant 2, mRNA. (from RefSeq NM_020851)	NA	NA	-0.918684	-1.68616
ISLR	Homo sapiens immunoglobulin superfamily containing leucine rich repeat (ISLR), transcript variant 1, mRNA. (from RefSeq NM_005545)	NA	NA	2.04857	0.315675
STRA6	Homo sapiens signaling receptor and transporter of retinol STRA6 (STRA6), transcript variant 2, mRNA. (from RefSeq NM_022369)	NA	NA	0.759156	-0.334367
SEMA7A	Homo sapiens semaphorin 7A (John Milton Hagen blood group) (SEMA7A), transcript variant 1, mRNA. (from RefSeq NM_003612)	NA	NA	-0.343082	-0.671767
UBL7	Homo sapiens ubiquitin like 7 (UBL7), transcript variant 1, mRNA. (from RefSeq NM_032907)	0.270795	0.205412	2.89827	4.40655
CLK3	Homo sapiens CDC like kinase 3 (CLK3), transcript variant 1, mRNA. (from RefSeq NM_001130028)	-0.676163	-0.859392	-1.83399	-0.36074
EDC3	Homo sapiens enhancer of mRNA decapping 3 (EDC3), transcript variant 3, mRNA. (from RefSeq NM_025083)	-0.0100286	0.0959099	2.46254	2.50362
CSK	Non-receptor tyrosine-protein kinase that plays an important role in the regulation of cell growth, differentiation, migration and immune response. Phosphorylates tyrosine residues located in the C-terminal tails of Src-family kinases (SFKs) including LCK, SRC, HCK, FYN, LYN or YES1. Upon tail phosphorylation, Src-family members engage in intramolecular interactions between the phosphotyrosine tail and the SH2 domain that result in an inactive conformation. To inhibit SFKs, CSK is recruited to the plasma membrane via binding to transmembrane proteins or adapter proteins located near the plasma membrane. Suppresses signaling by various surface receptors, including T- cell receptor (TCR) and B-cell receptor (BCR) by phosphorylating and maintaining inactive several positive effectors such as FYN or LCK. (from UniProt P41240)	0.248996	0.58007	-1.35681	0.446729
ULK3	Homo sapiens unc-51 like kinase 3 (ULK3), transcript variant 3, mRNA. (from RefSeq NM_001284365)	NA	NA	-0.112216	-0.779397
SCAMP2	Homo sapiens secretory carrier membrane protein 2 (SCAMP2), transcript variant 2, mRNA. (from RefSeq NM_005697)	0.854939	0.825834	-0.85765	0.172491
MPI	Homo sapiens mannose phosphate isomerase (MPI), transcript variant 1, mRNA. (from RefSeq NM_002435)	0.0110758	0.00424802	1.91429	3.42058
FAM219B	Homo sapiens family with sequence similarity 219 member B (FAM219B), transcript variant 1, mRNA. (from RefSeq NM_020447)	NA	NA	-1.07697	-0.637316
RPP25	Homo sapiens ribonuclease P and MRP subunit p25 (RPP25), mRNA. (from RefSeq NM_017793)	NA	NA	-2.12384	-4.76999
C15orf39	Homo sapiens chromosome 15 open reading frame 39 (C15orf39), mRNA. (from RefSeq NM_015492)	-0.578564	-0.54502	-2.65897	-2.08277
GOLGA6C	Homo sapiens golgin A6 family member C (GOLGA6C), mRNA. (from RefSeq NM_001164404)	NA	NA	-0.00619957	-0.351901
GOLGA6D	Homo sapiens golgin A6 family member D (GOLGA6D), mRNA. (from RefSeq NM_001145224)	NA	NA	-0.00619957	-0.839888
COMMD4	Homo sapiens COMM domain containing 4 (COMMD4), transcript variant 1, mRNA. (from RefSeq NM_017828)	1.33611	1.65863	-0.285773	0.288705
MAN2C1	Homo sapiens mannosidase alpha class 2C member 1 (MAN2C1), transcript variant 1, mRNA. (from RefSeq NM_006715)	-0.616735	-0.660171	1.0605	0.375706
SIN3A	Homo sapiens SIN3 transcription regulator family member A (SIN3A), transcript variant 2, mRNA. (from RefSeq NM_015477)	-0.623393	-0.803393	0.223996	0.37876
IMP3	Homo sapiens IMP U3 small nucleolar ribonucleoprotein 3 (IMP3), mRNA. (from RefSeq NM_018285)	0.894894	1.11016	-1.83006	0.681012
CSPG4	Homo sapiens chondroitin sulfate proteoglycan 4 (CSPG4), mRNA. (from RefSeq NM_001897)	-1.29761	-1.55526	-0.347361	-0.12943
UBE2Q2	Homo sapiens ubiquitin conjugating enzyme E2 Q2 (UBE2Q2), transcript variant 1, mRNA. (from RefSeq NM_173469)	NA	NA	0.464993	-1.19624
FBXO22	Homo sapiens F-box protein 22 (FBXO22), transcript variant 1, mRNA. (from RefSeq NM_147188)	0.75337	0.546831	-1.84653	0.292237
TMEM266	Homo sapiens transmembrane protein 266 (TMEM266), mRNA. (from RefSeq NM_152335)	NA	NA	1.30899	-0.041565
ETFA	Homo sapiens electron transfer flavoprotein subunit alpha (ETFA), transcript variant 1, mRNA; nuclear gene for mitochondrial product. (from RefSeq NM_000126)	0.452551	0.324069	3.26107	3.75991
SCAPER	Homo sapiens S-phase cyclin A associated protein in the ER (SCAPER), transcript variant 4, non-coding RNA. (from RefSeq NR_148227)	-0.855342	-1.31275	2.93436	3.36633
RCN2	Homo sapiens reticulocalbin 2 (RCN2), transcript variant 1, mRNA. (from RefSeq NM_002902)	1.02218	0.942288	0.680274	0.907118
PSTPIP1	Homo sapiens proline-serine-threonine phosphatase interacting protein 1 (PSTPIP1), transcript variant 5, non-coding RNA. (from RefSeq NR_135552)	NA	NA	1.77113	-1.1236
TSPAN3	Homo sapiens tetraspanin 3 (TSPAN3), transcript variant 1, mRNA. (from RefSeq NM_005724)	1.21188	1.13593	-0.12484	0.803906
HMG20A	Homo sapiens high mobility group 20A (HMG20A), transcript variant 3, mRNA. (from RefSeq NM_001304505)	0.0968355	-0.0544573	-0.534707	0.779022
LINGO1	Homo sapiens leucine rich repeat and Ig domain containing 1 (LINGO1), transcript variant 1, mRNA. (from RefSeq NM_032808)	NA	NA	-1.8541	-2.51064
TBC1D2B	Homo sapiens TBC1 domain family member 2B (TBC1D2B), transcript variant 1, mRNA. (from RefSeq NM_144572)	NA	NA	-1.10918	-1.58326
SH2D7	Homo sapiens SH2 domain containing 7 (SH2D7), mRNA. (from RefSeq NM_001101404)	NA	NA	-1.12913	-4.187
CIB2	Homo sapiens calcium and integrin binding family member 2 (CIB2), transcript variant 5, non-coding RNA. (from RefSeq NR_125435)	NA	NA	-0.302059	-1.91672
IDH3A	Homo sapiens isocitrate dehydrogenase (NAD(+)) 3 catalytic subunit alpha (IDH3A), mRNA; nuclear gene for mitochondrial product. (from RefSeq NM_005530)	0.226173	0.12109	0.0508671	0.613093
ACSBG1	Homo sapiens acyl-CoA synthetase bubblegum family member 1 (ACSBG1), transcript variant 1, mRNA. (from RefSeq NM_015162)	NA	NA	-1.57751	-3.26777
DNAJA4	Membrane; Lipid-anchor (Potential). (from UniProt Q8WW22)	NA	NA	3.84829	-1.19659
CRABP1	Homo sapiens cellular retinoic acid binding protein 1 (CRABP1), mRNA. (from RefSeq NM_004378)	NA	NA	0.338412	0.61372
IREB2	Homo sapiens iron responsive element binding protein 2 (IREB2), transcript variant 1, mRNA. (from RefSeq NM_004136)	0.033564	-0.094925	1.07288	-0.646512
HYKK	Homo sapiens hydroxylysine kinase (HYKK), transcript variant 1, mRNA. (from RefSeq NM_001013619)	NA	NA	7.00945	-2.60409
PSMA4	Homo sapiens proteasome 20S subunit alpha 4 (PSMA4), transcript variant 1, mRNA. (from RefSeq NM_002789)	-0.31337	-0.264434	3.7762	3.8032
CHRNA5	After binding acetylcholine, the AChR responds by an extensive change in conformation that affects all subunits and leads to opening of an ion-conducting channel across the plasma membrane. (from UniProt P30532)	0.239179	0.155568	2.89665	2.23281
ADAMTS7	Homo sapiens ADAM metallopeptidase with thrombospondin type 1 motif 7 (ADAMTS7), mRNA. (from RefSeq NM_014272)	NA	NA	-1.58874	-1.41044
MORF4L1	Homo sapiens mortality factor 4 like 1 (MORF4L1), transcript variant 1, mRNA. (from RefSeq NM_006791)	0.191483	0.194684	-0.283792	2.03759
RASGRF1	Homo sapiens Ras protein specific guanine nucleotide releasing factor 1 (RASGRF1), transcript variant 3, mRNA. (from RefSeq NM_001145648)	NA	NA	-0.120767	-2.19455
TMED3	Homo sapiens transmembrane p24 trafficking protein 3 (TMED3), transcript variant 1, mRNA. (from RefSeq NM_007364)	0.548307	0.497959	-0.539723	1.6119
MINAR1	Homo sapiens membrane integral NOTCH2 associated receptor 1 (MINAR1), mRNA. (from RefSeq NM_015206)	NA	NA	-0.483494	-0.58026
MTHFS	Homo sapiens methenyltetrahydrofolate synthetase (MTHFS), transcript variant 3, non-coding RNA. (from RefSeq NR_037654)	0.938999	1.18636	-0.55605	-1.47754
ST20-MTHFS	ST20-MTHFS readthrough (from HGNC ST20-MTHFS)	NA	NA	-0.561206	-2.2198
ZFAND6	Homo sapiens zinc finger AN1-type containing 6 (ZFAND6), transcript variant 1, mRNA. (from RefSeq NM_019006)	0.690839	0.466793	-0.517777	0.124005
FAH	Homo sapiens fumarylacetoacetate hydrolase (FAH), transcript variant 2, mRNA. (from RefSeq NM_000137)	0.136033	-0.398902	-1.13265	0.100711
ABHD17C	Homo sapiens abhydrolase domain containing 17C, depalmitoylase (ABHD17C), mRNA. (from RefSeq NM_021214)	NA	NA	-0.532315	0.591302
CEMIP	Homo sapiens cell migration inducing hyaluronidase 1 (CEMIP), transcript variant 1, mRNA. (from RefSeq NM_001293298)	NA	NA	-0.150155	-2.03778
MESD	Homo sapiens mesoderm development LRP chaperone (MESD), transcript variant 1, mRNA. (from RefSeq NM_015154)	0.462197	0.865336	-1.10849	0.813096
TLNRD1	Homo sapiens talin rod domain containing 1 (TLNRD1), mRNA. (from RefSeq NM_022566)	NA	NA	-0.595089	-0.525567
IL16	Homo sapiens interleukin 16 (IL16), transcript variant 7, non-coding RNA. (from RefSeq NR_148035)	NA	NA	0.454354	-1.1207
MEX3B	Homo sapiens mex-3 RNA binding family member B (MEX3B), mRNA. (from RefSeq NM_032246)	-0.00444458	-0.434701	-1.09679	0.564748
EFL1	Homo sapiens elongation factor like GTPase 1 (EFL1), transcript variant 5, non-coding RNA. (from RefSeq NR_136410)	-1.19148	-1.12719	1.21735	0.457901
GOLGA6L10	Homo sapiens golgin A6 family like 10 (GOLGA6L10), transcript variant 1, mRNA. (from RefSeq NM_001164465)	NA	NA	3.03292	0.227354
GOLGA6L9	Homo sapiens golgin A6 family like 9 (GOLGA6L9), transcript variant 1, mRNA. (from RefSeq NM_198181)	NA	NA	3.03623	0.226856
RPS17	Homo sapiens ribosomal protein S17 (RPS17), transcript variant 2, non-coding RNA. (from RefSeq NR_111943)	1.2173	1.5381	0.239474	2.76697
ENSG00000260836	The sequence shown here is derived from an Ensembl automatic analysis pipeline and should be considered as preliminary data. (from UniProt H3BNC9)	1.21165	1.52712	-0.0518559	2.22995
CPEB1	cytoplasmic polyadenylation element binding protein 1 (from HGNC CPEB1)	NA	NA	-2.81702	-0.170028
WHAMM	Homo sapiens WASP homolog associated with actin, golgi membranes and microtubules (WHAMM), mRNA. (from RefSeq NM_001080435)	NA	NA	-1.02192	-1.34598
HOMER2	Homo sapiens homer scaffold protein 2 (HOMER2), transcript variant 1, mRNA. (from RefSeq NM_004839)	NA	NA	1.8983	1.81798
RAMAC	Homo sapiens RNA guanine-7 methyltransferase activating subunit (RAMAC), mRNA. (from RefSeq NM_031452)	1.166	1.3413	1.91215	3.38715
BTBD1	Homo sapiens BTB domain containing 1 (BTBD1), transcript variant 1, mRNA. (from RefSeq NM_025238)	0.724122	0.669935	1.03653	1.63138
HDGFL3	Homo sapiens HDGF like 3 (HDGFL3), mRNA. (from RefSeq NM_016073)	NA	NA	1.04593	0.0745147
GOLGA6L4	Homo sapiens golgin A6 family like 4 (GOLGA6L4), mRNA. (from RefSeq NM_001267536)	NA	NA	3.02897	0.228045
WDR73	Homo sapiens WD repeat domain 73 (WDR73), transcript variant 5, non-coding RNA. (from RefSeq NR_130947)	NA	NA	1.9096	3.54091
NMB	Homo sapiens neuromedin B (NMB), transcript variant 1, mRNA. (from RefSeq NM_021077)	NA	NA	-0.481718	-0.532433
SEC11A	Homo sapiens SEC11 homolog A, signal peptidase complex subunit (SEC11A), transcript variant 2, mRNA. (from RefSeq NM_014300)	0.310319	0.408258	0.466729	1.12219
ZNF592	Homo sapiens zinc finger protein 592 (ZNF592), mRNA. (from RefSeq NM_014630)	-0.247987	-0.0877065	-1.54158	-0.419768
ALPK3	Homo sapiens alpha kinase 3 (ALPK3), mRNA. (from RefSeq NM_020778)	NA	NA	-1.16222	-1.42242
KLHL25	Homo sapiens kelch like family member 25 (KLHL25), mRNA. (from RefSeq NM_022480)	NA	NA	-0.84885	-0.0498437
AGBL1	ATP/GTP binding protein like 1 (from HGNC AGBL1)	NA	NA	-1.36551	-1.30993
NTRK3	Homo sapiens neurotrophic receptor tyrosine kinase 3 (NTRK3), transcript variant 7, mRNA. (from RefSeq NM_001375810)	NA	NA	-1.93491	-3.57868
MRPL46	Homo sapiens mitochondrial ribosomal protein L46 (MRPL46), mRNA; nuclear gene for mitochondrial product. (from RefSeq NM_022163)	0.292701	0.433159	-1.48595	-1.20947
ENSG00000173867	ENSG00000173867 (from geneSymbol)	NA	NA	1.88835	2.88589
MRPS11	Homo sapiens mitochondrial ribosomal protein S11 (MRPS11), transcript variant 10, non-coding RNA. (from RefSeq NR_135918)	0.965201	1.0964	-0.119666	0.224987
DET1	Homo sapiens DET1 partner of COP1 E3 ubiquitin ligase (DET1), transcript variant 7, non-coding RNA. (from RefSeq NR_135740)	NA	NA	1.88835	2.88589
AEN	Homo sapiens apoptosis enhancing nuclease (AEN), mRNA. (from RefSeq NM_022767)	0.454793	0.413196	1.46108	1.46656
ACAN	Homo sapiens aggrecan (ACAN), transcript variant 3, mRNA. (from RefSeq NM_001369268)	NA	NA	2.26405	-0.582641
MFGE8	Homo sapiens milk fat globule EGF and factor V/VIII domain containing (MFGE8), transcript variant 1, mRNA. (from RefSeq NM_005928)	0.0192284	-0.10959	1.32142	1.48799
ABHD2	Homo sapiens abhydrolase domain containing 2, acylglycerol lipase (ABHD2), transcript variant 2, mRNA. (from RefSeq NM_152924)	-0.165584	-0.079379	-0.432167	-0.0372122
FANCI	Homo sapiens FA complementation group I (FANCI), transcript variant 4, mRNA. (from RefSeq NM_001376911)	-0.376341	-0.437257	2.46428	2.65621
POLG	Homo sapiens DNA polymerase gamma, catalytic subunit (POLG), transcript variant 1, mRNA. (from RefSeq NM_002693)	-0.518883	-0.336261	-0.706904	0.172121
POLGARF	POLGARF (from geneSymbol)	-0.146437	-0.0369396	-1.85247	-0.147101
RHCG	Homo sapiens Rh family C glycoprotein (RHCG), transcript variant 1, mRNA. (from RefSeq NM_016321)	NA	NA	-2.89215	-1.61377
TICRR	Homo sapiens TOPBP1 interacting checkpoint and replication regulator (TICRR), transcript variant 2, mRNA. (from RefSeq NM_152259)	-0.813225	-1.01875	-1.29117	-2.50446
KIF7	Homo sapiens kinesin family member 7 (KIF7), mRNA. (from RefSeq NM_198525)	-0.688149	-0.40673	-0.962728	-0.52248
PLIN1	Homo sapiens perilipin 1 (PLIN1), transcript variant 1, mRNA. (from RefSeq NM_002666)	NA	NA	1.42964	-1.19886
ANPEP	Homo sapiens alanyl aminopeptidase, membrane (ANPEP), transcript variant 3, mRNA. (from RefSeq NM_001381924)	NA	NA	-1.35316	-0.966367
AP3S2	Homo sapiens adaptor related protein complex 3 subunit sigma 2 (AP3S2), transcript variant 3, non-coding RNA. (from RefSeq NR_037582)	0.500001	0.283245	1.9203	2.50678
ARPIN-AP3S2	Homo sapiens ARPIN-AP3S2 readthrough (ARPIN-AP3S2), mRNA. (from RefSeq NM_001199058)	0.470034	0.113832	1.90233	3.02651
ARPIN	Homo sapiens actin related protein 2/3 complex inhibitor (ARPIN), transcript variant 1, mRNA. (from RefSeq NM_182616)	0.594956	0.06838	1.90335	1.2403
ZNF710	Homo sapiens zinc finger protein 710 (ZNF710), mRNA. (from RefSeq NM_198526)	-0.399918	-0.239067	-1.26732	-1.61806
IDH2	Homo sapiens isocitrate dehydrogenase (NADP(+)) 2 (IDH2), transcript variant 1, mRNA; nuclear gene for mitochondrial product. (from RefSeq NM_002168)	-0.572243	-0.960861	0.469058	3.13109
SEMA4B	Homo sapiens semaphorin 4B (SEMA4B), transcript variant 2, mRNA. (from RefSeq NM_198925)	NA	NA	1.6872	1.03068
ENSG00000284626	ENSG00000284626 (from geneSymbol)	NA	NA	0.422588	1.15788
GDPGP1	Homo sapiens GDP-D-glucose phosphorylase 1 (GDPGP1), transcript variant 1, mRNA. (from RefSeq NM_001013657)	NA	NA	1.45085	1.1593
TTLL13	TTLL13 (from geneSymbol)	NA	NA	1.90595	-2.60332
NGRN	Homo sapiens neugrin, neurite outgrowth associated (NGRN), transcript variant 1, non-coding RNA. (from RefSeq NR_028052)	0.402612	0.781799	0.467783	0.549175
IQGAP1	Homo sapiens IQ motif containing GTPase activating protein 1 (IQGAP1), mRNA. (from RefSeq NM_003870)	-1.1855	-1.11769	-0.893041	-1.33181
BLM	Homo sapiens BLM RecQ like helicase (BLM), transcript variant 4, mRNA. (from RefSeq NM_001287248)	-0.865678	-1.03013	2.88655	3.04597
FURIN	Homo sapiens furin, paired basic amino acid cleaving enzyme (FURIN), transcript variant 1, mRNA. (from RefSeq NM_002569)	NA	NA	0.461732	0.921211
MAN2A2	Homo sapiens mannosidase alpha class 2A member 2 (MAN2A2), transcript variant 1, mRNA. (from RefSeq NM_006122)	NA	NA	-0.835389	-0.633704
HDDC3	Homo sapiens HD domain containing 3 (HDDC3), transcript variant 3, non-coding RNA. (from RefSeq NR_104447)	NA	NA	1.91544	-1.19659
UNC45A	Homo sapiens unc-45 myosin chaperone A (UNC45A), transcript variant 2, mRNA. (from RefSeq NM_018671)	-0.934953	-0.807619	0.473962	0.392066
RCCD1	Homo sapiens RCC1 domain containing 1 (RCCD1), transcript variant 1, mRNA. (from RefSeq NM_033544)	NA	NA	-1.84349	-0.917969
PRC1	Homo sapiens protein regulator of cytokinesis 1 (PRC1), transcript variant 1, mRNA. (from RefSeq NM_003981)	-0.773142	-0.770811	1.77526	2.88596
ENSG00000284946	ENSG00000284946 (from geneSymbol)	-0.963332	-1.46609	-0.53135	-0.1955
VPS33B	Homo sapiens VPS33B late endosome and lysosome associated (VPS33B), transcript variant 1, mRNA. (from RefSeq NM_018668)	-0.963422	-1.4538	-0.5314	-0.19549
CHD2	Homo sapiens chromodomain helicase DNA binding protein 2 (CHD2), transcript variant 1, mRNA. (from RefSeq NM_001271)	-1.254	-1.29275	-0.798228	-1.55194
MCTP2	Homo sapiens multiple C2 and transmembrane domain containing 2 (MCTP2), transcript variant 20, non-coding RNA. (from RefSeq NR_169531)	NA	NA	-0.227882	0.74449
IGF1R	Homo sapiens insulin like growth factor 1 receptor (IGF1R), transcript variant 1, mRNA. (from RefSeq NM_000875)	-0.114012	-0.00627977	-0.126988	-0.956736
SYNM	Homo sapiens synemin (SYNM), transcript variant A, mRNA. (from RefSeq NM_145728)	NA	NA	0.270378	-1.3695
MEF2A	Transcriptional activator which binds specifically to the MEF2 element, 5'-YTA[AT](4)TAR-3', found in numerous muscle- specific genes. Also involved in the activation of numerous growth factor- and stress-induced genes. Mediates cellular functions not only in skeletal and cardiac muscle development, but also in neuronal differentiation and survival. Plays diverse roles in the control of cell growth, survival and apoptosis via p38 MAPK signaling in muscle-specific and/or growth factor-related transcription. In cerebellar granule neurons, phosphorylated and sumoylated MEF2A represses transcription of NUR77 promoting synaptic differentiation. (from UniProt Q02078)	0.518736	0.410886	0.131941	-0.943537
ADAMTS17	Homo sapiens ADAM metallopeptidase with thrombospondin type 1 motif 17 (ADAMTS17), mRNA. (from RefSeq NM_139057)	NA	NA	-1.08733	-0.979369
LRRK1	Homo sapiens leucine rich repeat kinase 1 (LRRK1), mRNA. (from RefSeq NM_024652)	NA	NA	0.110944	0.044116
CHSY1	Homo sapiens chondroitin sulfate synthase 1 (CHSY1), mRNA. (from RefSeq NM_014918)	NA	NA	-1.55088	-0.373348
SNRPA1	Homo sapiens small nuclear ribonucleoprotein polypeptide A' (SNRPA1), transcript variant 1, mRNA. (from RefSeq NM_003090)	0.35312	0.366193	2.89493	4.04452
TM2D3	Homo sapiens TM2 domain containing 3 (TM2D3), transcript variant 1, mRNA. (from RefSeq NM_078474)	0.786875	0.514881	1.05639	1.15396
TARS3	Homo sapiens threonyl-tRNA synthetase 3 (TARS3), mRNA. (from RefSeq NM_152334)	-0.739545	-0.767371	-0.537163	-1.21617
RHBDF1	Homo sapiens rhomboid 5 homolog 1 (RHBDF1), mRNA. (from RefSeq NM_022450)	NA	NA	-1.67159	-1.26445
MPG	Homo sapiens N-methylpurine DNA glycosylase (MPG), transcript variant 2, mRNA. (from RefSeq NM_001015052)	0.785737	0.862707	0.465181	0.803638
NPRL3	Homo sapiens NPR3 like, GATOR1 complex subunit (NPRL3), transcript variant 3, mRNA. (from RefSeq NM_001243247)	-0.0139905	0.172848	-0.136549	0.114988
HBZ	Homo sapiens hemoglobin subunit zeta (HBZ), mRNA. (from RefSeq NM_005332)	NA	NA	1.84454	2.64913
LUC7L	Homo sapiens LUC7 like (LUC7L), transcript variant 2, mRNA. (from RefSeq NM_201412)	0.0670609	0.655597	2.0392	2.5064
FAM234A	Homo sapiens family with sequence similarity 234 member A (FAM234A), transcript variant 1, mRNA. (from RefSeq NM_032039)	NA	NA	0.464103	0.223205
RGS11	Homo sapiens regulator of G protein signaling 11 (RGS11), transcript variant 1, mRNA. (from RefSeq NM_183337)	NA	NA	-0.592155	-2.13654
AXIN1	Homo sapiens axin 1 (AXIN1), transcript variant 1, mRNA. (from RefSeq NM_003502)	0.220973	0.225	-3.98025	-0.690031
MRPL28	Homo sapiens mitochondrial ribosomal protein L28 (MRPL28), mRNA; nuclear gene for mitochondrial product. (from RefSeq NM_006428)	0.455707	0.487128	-0.282124	1.43701
PGAP6	Homo sapiens post-glycosylphosphatidylinositol attachment to proteins 6 (PGAP6), mRNA. (from RefSeq NM_021259)	NA	NA	-1.65213	-1.42009
DECR2	Homo sapiens 2,4-dienoyl-CoA reductase 2 (DECR2), mRNA. (from RefSeq NM_020664)	NA	NA	-0.522594	-0.597449
RAB11FIP3	Homo sapiens RAB11 family interacting protein 3 (RAB11FIP3), transcript variant 1, mRNA. (from RefSeq NM_014700)	NA	NA	-1.51918	-0.856885
CAPN15	Homo sapiens calpain 15 (CAPN15), mRNA. (from RefSeq NM_005632)	-0.935793	-0.658807	0.0889736	-0.442829
PRR35	Homo sapiens proline rich 35 (PRR35), mRNA. (from RefSeq NM_145270)	NA	NA	-1.689	-1.52816
PIGQ	Homo sapiens phosphatidylinositol glycan anchor biosynthesis class Q (PIGQ), transcript variant 2, mRNA. (from RefSeq NM_004204)	-0.509422	-0.17788	-1.78407	-2.39955
WFIKKN1	Homo sapiens WAP, follistatin/kazal, immunoglobulin, kunitz and netrin domain containing 1 (WFIKKN1), mRNA. (from RefSeq NM_053284)	NA	NA	1.86328	-1.19657
WDR90	Homo sapiens WD repeat domain 90 (WDR90), mRNA. (from RefSeq NM_145294)	NA	NA	-0.940159	-0.98179
RHOT2	Homo sapiens ras homolog family member T2 (RHOT2), transcript variant 25, non-coding RNA. (from RefSeq NR_147956)	-0.671081	-0.227979	0.457121	1.42196
RHBDL1	Homo sapiens rhomboid like 1 (RHBDL1), transcript variant 1, mRNA. (from RefSeq NM_001278720)	NA	NA	0.425306	-0.259484
STUB1	Homo sapiens STIP1 homology and U-box containing protein 1 (STUB1), transcript variant 1, mRNA. (from RefSeq NM_005861)	0.613111	0.721959	1.46123	2.65875
JMJD8	Homo sapiens jumonji domain containing 8 (JMJD8), transcript variant 2, mRNA. (from RefSeq NM_001323918)	NA	NA	0.509662	-0.00224812
WDR24	Homo sapiens WD repeat domain 24 (WDR24), mRNA. (from RefSeq NM_032259)	-0.930566	-0.50248	-3.08495	-1.91127
FBXL16	Homo sapiens F-box and leucine rich repeat protein 16 (FBXL16), mRNA. (from RefSeq NM_153350)	NA	NA	-1.5166	-2.15437
METRN	Homo sapiens meteorin, glial cell differentiation regulator (METRN), mRNA. (from RefSeq NM_024042)	NA	NA	-0.147495	-0.931711
CCDC78	Homo sapiens coiled-coil domain containing 78 (CCDC78), transcript variant 9, non-coding RNA. (from RefSeq NR_165385)	NA	NA	0.333625	-0.362806
HAGHL	Homo sapiens hydroxyacylglutathione hydrolase like (HAGHL), transcript variant 2, mRNA. (from RefSeq NM_032304)	NA	NA	-0.575697	-0.287999
CIAO3	Homo sapiens cytosolic iron-sulfur assembly component 3 (CIAO3), transcript variant 1, mRNA. (from RefSeq NM_022493)	0.27838	0.464279	-1.52396	-0.599743
MSLNL	The sequence shown here is derived from an Ensembl automatic analysis pipeline and should be considered as preliminary data. (from UniProt H0YG18)	NA	NA	-0.468892	-2.24002
RPUSD1	Homo sapiens RNA pseudouridine synthase domain containing 1 (RPUSD1), transcript variant 1, mRNA. (from RefSeq NM_058192)	NA	NA	0.471321	1.13565
CHTF18	Homo sapiens chromosome transmission fidelity factor 18 (CHTF18), mRNA. (from RefSeq NM_022092)	-1.66407	-1.12642	0.0819307	-0.532488
LMF1	Homo sapiens lipase maturation factor 1 (LMF1), transcript variant 7, non-coding RNA. (from RefSeq NR_147885)	NA	NA	0.486907	-1.8075
SOX8	Homo sapiens SRY-box transcription factor 8 (SOX8), mRNA. (from RefSeq NM_014587)	NA	NA	-2.51454	-1.59074
SSTR5	Homo sapiens somatostatin receptor 5 (SSTR5), transcript variant 2, mRNA. (from RefSeq NM_001172560)	NA	NA	-0.686373	-3.08645
CACNA1H	Homo sapiens calcium voltage-gated channel subunit alpha1 H (CACNA1H), transcript variant 1, mRNA. (from RefSeq NM_021098)	NA	NA	-2.27516	-1.48715
TPSG1	Homo sapiens tryptase gamma 1 (TPSG1), mRNA. (from RefSeq NM_012467)	NA	NA	-0.463639	-3.5234
TPSB2	Homo sapiens tryptase beta 2 (TPSB2), mRNA. (from RefSeq NM_024164)	NA	NA	-0.277585	-2.02002
TPSAB1	Homo sapiens tryptase alpha/beta 1 (TPSAB1), mRNA. (from RefSeq NM_003294)	NA	NA	-0.291565	-2.03191
TPSD1	Homo sapiens tryptase delta 1 (TPSD1), mRNA. (from RefSeq NM_012217)	NA	NA	2.93528	NA
UBE2I	Homo sapiens ubiquitin conjugating enzyme E2 I (UBE2I), transcript variant 1, mRNA. (from RefSeq NM_003345)	0.772222	0.697341	3.46846	4.825
BAIAP3	Homo sapiens BAI1 associated protein 3 (BAIAP3), transcript variant 3, mRNA. (from RefSeq NM_001199097)	NA	NA	-0.576687	-1.99024
TSR3	Homo sapiens TSR3 ribosome maturation factor (TSR3), mRNA. (from RefSeq NM_001001410)	NA	NA	-3.11764	-0.393305
GNPTG	Homo sapiens N-acetylglucosamine-1-phosphate transferase subunit gamma (GNPTG), mRNA. (from RefSeq NM_032520)	NA	NA	0.052833	-0.887643
UNKL	Homo sapiens unk like zinc finger (UNKL), transcript variant 6, non-coding RNA. (from RefSeq NR_160278)	NA	NA	0.321555	-0.604497
UQCC4	Homo sapiens chromosome 16 open reading frame 91 (C16orf91), mRNA. (from RefSeq NM_001272051)	NA	NA	1.92144	1.27742
PERCC1	Homo sapiens proline and glutamate rich with coiled coil 1 (PERCC1), mRNA. (from RefSeq NM_001365310)	NA	NA	0.454343	-1.11992
CCDC154	Homo sapiens coiled-coil domain containing 154 (CCDC154), mRNA. (from RefSeq NM_001143980)	NA	NA	-0.928593	-2.00888
CLCN7	Homo sapiens chloride voltage-gated channel 7 (CLCN7), transcript variant 1, mRNA. (from RefSeq NM_001287)	0.397103	0.907531	-1.88921	-1.22617
TELO2	Homo sapiens telomere maintenance 2 (TELO2), transcript variant 1, mRNA. (from RefSeq NM_016111)	-0.935265	-0.506236	0.456145	1.79829
IFT140	Homo sapiens intraflagellar transport 140 (IFT140), mRNA. (from RefSeq NM_014714)	-1.44487	-1.44736	-0.121045	-0.421933
JPT2	Homo sapiens Jupiter microtubule associated homolog 2 (JPT2), mRNA. (from RefSeq NM_144570)	1.02633	1.03518	-0.524181	2.719
MAPK8IP3	Homo sapiens mitogen-activated protein kinase 8 interacting protein 3 (MAPK8IP3), transcript variant 3, mRNA. (from RefSeq NM_001318852)	NA	NA	0.133572	-0.298772
NME3	Homo sapiens NME/NM23 nucleoside diphosphate kinase 3 (NME3), mRNA. (from RefSeq NM_002513)	1.54811	1.72233	0.873772	0.536797
MRPS34	Homo sapiens mitochondrial ribosomal protein S34 (MRPS34), transcript variant 2, mRNA; nuclear gene for mitochondrial product. (from RefSeq NM_023936)	0.488858	0.638306	3.89282	4.70554
SPSB3	Homo sapiens splA/ryanodine receptor domain and SOCS box containing 3 (SPSB3), transcript variant 1, mRNA. (from RefSeq NM_080861)	0.356542	0.319279	-0.242926	-0.681087
NUBP2	Homo sapiens nucleotide binding protein 2 (NUBP2), transcript variant 1, mRNA. (from RefSeq NM_012225)	0.445481	0.700954	0.4642	1.26842
IGFALS	Homo sapiens insulin like growth factor binding protein acid labile subunit (IGFALS), transcript variant 2, mRNA. (from RefSeq NM_004970)	NA	NA	0.740987	-1.15144
HAGH	Homo sapiens hydroxyacylglutathione hydrolase (HAGH), transcript variant 1, mRNA; nuclear gene for mitochondrial product. (from RefSeq NM_005326)	0.0666375	-0.00830604	0.471222	0.796804
MEIOB	Homo sapiens meiosis specific with OB-fold (MEIOB), transcript variant 1, mRNA. (from RefSeq NM_001163560)	NA	NA	0.523077	-2.72642
HS3ST6	Homo sapiens heparan sulfate-glucosamine 3-sulfotransferase 6 (HS3ST6), mRNA. (from RefSeq NM_001009606)	NA	NA	0.604757	-3.6402
MSRB1	Homo sapiens methionine sulfoxide reductase B1 (MSRB1), transcript variant 1, mRNA. (from RefSeq NM_016332)	NA	NA	-1.54504	-3.20973
NDUFB10	Homo sapiens NADH:ubiquinone oxidoreductase subunit B10 (NDUFB10), mRNA. (from RefSeq NM_004548)	0.951395	1.04199	0.469098	2.98532
RPS2	Homo sapiens ribosomal protein S2 (RPS2), mRNA. (from RefSeq NM_002952)	0.543268	0.740321	0.331189	1.09542
NOXO1	Homo sapiens NADPH oxidase organizer 1 (NOXO1), transcript variant b, mRNA. (from RefSeq NM_172167)	NA	NA	1.86613	2.87186
TBL3	Homo sapiens transducin beta like 3 (TBL3), mRNA. (from RefSeq NM_006453)	-1.37369	-1.23946	1.61412	0.873438
GFER	Homo sapiens growth factor, augmenter of liver regeneration (GFER), mRNA. (from RefSeq NM_005262)	NA	NA	-0.531327	1.56663
ZNF598	Homo sapiens zinc finger protein 598, E3 ubiquitin ligase (ZNF598), mRNA. (from RefSeq NM_178167)	-0.372062	-0.309566	0.47484	1.30852
NPW	Homo sapiens neuropeptide W (NPW), mRNA. (from RefSeq NM_001099456)	NA	NA	1.33992	-2.60822
NHERF2	Homo sapiens SLC9A3 regulator 2 (SLC9A3R2), transcript variant 1, mRNA. (from RefSeq NM_001130012)	0.334744	0.42354	2.01317	1.63917
NTHL1	Homo sapiens nth like DNA glycosylase 1 (NTHL1), transcript variant 1, mRNA. (from RefSeq NM_002528)	0.234567	0.305033	1.51971	1.66297
TSC2	Homo sapiens TSC complex subunit 2 (TSC2), transcript variant 1, mRNA. (from RefSeq NM_000548)	-0.291267	0.0470567	0.268497	0.134284
PKD1	Homo sapiens polycystin 1, transient receptor potential channel interacting (PKD1), transcript variant 1, mRNA. (from RefSeq NM_001009944)	NA	NA	-0.998654	-0.966097
RAB26	Homo sapiens RAB26, member RAS oncogene family (RAB26), transcript variant 1, mRNA. (from RefSeq NM_014353)	NA	NA	-0.590843	-0.143655
TRAF7	Homo sapiens TNF receptor associated factor 7 (TRAF7), mRNA. (from RefSeq NM_032271)	NA	NA	0.0445997	1.33525
CASKIN1	Homo sapiens CASK interacting protein 1 (CASKIN1), mRNA. (from RefSeq NM_020764)	NA	NA	-0.27517	0.346345
MLST8	Homo sapiens MTOR associated protein, LST8 homolog (MLST8), transcript variant 10, non-coding RNA. (from RefSeq NR_147906)	0.850997	1.04673	1.45602	1.96759
PGP	Homo sapiens phosphoglycolate phosphatase (PGP), mRNA. (from RefSeq NM_001042371)	0.747503	1.05185	0.031131	-1.89327
E4F1	Homo sapiens E4F transcription factor 1 (E4F1), transcript variant 1, mRNA. (from RefSeq NM_004424)	-0.295165	-0.1502	0.0458094	-0.998772
DNASE1L2	Homo sapiens deoxyribonuclease 1 like 2 (DNASE1L2), transcript variant 1, mRNA. (from RefSeq NM_001374)	NA	NA	-1.99008	-1.12579
ECI1	Homo sapiens enoyl-CoA delta isomerase 1 (ECI1), transcript variant 1, mRNA; nuclear gene for mitochondrial product. (from RefSeq NM_001919)	0.350043	0.466997	2.64031	2.27362
RNPS1	Homo sapiens RNA binding protein with serine rich domain 1 (RNPS1), transcript variant 2, mRNA. (from RefSeq NM_080594)	0.726311	0.747466	2.44995	4.46434
ABCA3	Homo sapiens ATP binding cassette subfamily A member 3 (ABCA3), mRNA. (from RefSeq NM_001089)	-0.211949	-0.0630195	-3.84258	-1.11357
CCNF	Homo sapiens cyclin F (CCNF), transcript variant 1, mRNA. (from RefSeq NM_001761)	-0.461811	-0.336277	0.967714	-1.00199
TEDC2	Homo sapiens tubulin epsilon and delta complex 2 (TEDC2), mRNA. (from RefSeq NM_025108)	-0.0503867	0.00413383	0.466417	0.392934
NTN3	Homo sapiens netrin 3 (NTN3), mRNA. (from RefSeq NM_006181)	NA	NA	-0.0401699	-0.515964
TBC1D24	Homo sapiens TBC1 domain family member 24 (TBC1D24), transcript variant 1, mRNA. (from RefSeq NM_001199107)	-0.179012	-0.0534791	-1.85122	0.392237
ENSG00000260272	The sequence shown here is derived from an Ensembl automatic analysis pipeline and should be considered as preliminary data. (from UniProt H3BQ06)	0.984298	1.11402	1.27788	1.54958
ATP6V0C	Homo sapiens ATPase H+ transporting V0 subunit c (ATP6V0C), transcript variant 1, mRNA. (from RefSeq NM_001694)	1.15518	1.39668	2.06122	2.47867
ENSG00000259784	The sequence shown here is derived from an Ensembl automatic analysis pipeline and should be considered as preliminary data. (from UniProt H3BQ15)	NA	NA	-1.11988	0.543659
AMDHD2	Homo sapiens amidohydrolase domain containing 2 (AMDHD2), transcript variant 3, mRNA. (from RefSeq NM_001330449)	NA	NA	-2.00906	-1.6582
PDPK1	Homo sapiens 3-phosphoinositide dependent protein kinase 1 (PDPK1), transcript variant 1, mRNA. (from RefSeq NM_002613)	0.523977	0.478737	-0.758778	-0.670383
KCTD5	Homo sapiens potassium channel tetramerization domain containing 5 (KCTD5), mRNA. (from RefSeq NM_018992)	0.53303	0.612995	1.45137	1.38165
PRSS27	Homo sapiens serine protease 27 (PRSS27), transcript variant 1, mRNA. (from RefSeq NM_031948)	NA	NA	-1.44834	-0.739033
SRRM2	Homo sapiens serine/arginine repetitive matrix 2 (SRRM2), mRNA. (from RefSeq NM_016333)	-0.864588	-0.753979	0.885862	0.981347
ELOB	Homo sapiens elongin B (ELOB), transcript variant 1, mRNA. (from RefSeq NM_007108)	0.995337	1.2078	2.04211	3.51351
PRSS33	Homo sapiens serine protease 33 (PRSS33), transcript variant 5, non-coding RNA. (from RefSeq NR_169625)	NA	NA	3.72904	0.218985
PRSS22	Homo sapiens serine protease 22 (PRSS22), mRNA. (from RefSeq NM_022119)	NA	NA	-0.978133	-2.031
FLYWCH1	Homo sapiens FLYWCH-type zinc finger 1 (FLYWCH1), transcript variant 3, mRNA. (from RefSeq NM_001308068)	-0.607468	-0.0691244	1.03699	1.14712
KREMEN2	Homo sapiens kringle containing transmembrane protein 2 (KREMEN2), transcript variant 4, mRNA. (from RefSeq NM_172229)	NA	NA	-0.953537	-3.19947
PAQR4	Homo sapiens progestin and adipoQ receptor family member 4 (PAQR4), transcript variant 1, mRNA. (from RefSeq NM_152341)	NA	NA	1.12512	-0.740841
PKMYT1	Homo sapiens protein kinase, membrane associated tyrosine/threonine 1 (PKMYT1), transcript variant 1, mRNA. (from RefSeq NM_004203)	-0.792901	-0.463275	2.06089	2.26362
ENSG00000289281	ENSG00000289281 (from geneSymbol)	NA	NA	0.0215868	-0.666858
CLDN9	Homo sapiens claudin 9 (CLDN9), mRNA. (from RefSeq NM_020982)	NA	NA	0.337953	-1.28742
CLDN6	Homo sapiens claudin 6 (CLDN6), mRNA. (from RefSeq NM_021195)	NA	NA	-1.35181	-4.52797
TNFRSF12A	Homo sapiens TNF receptor superfamily member 12A (TNFRSF12A), mRNA. (from RefSeq NM_016639)	NA	NA	0.686893	1.10305
THOC6	Homo sapiens THO complex 6 (THOC6), transcript variant 1, mRNA. (from RefSeq NM_024339)	-0.132554	0.189738	3.48389	2.83015
BICDL2	Homo sapiens BICD family like cargo adaptor 2 (BICDL2), transcript variant 1, mRNA. (from RefSeq NM_001369667)	NA	NA	-0.530778	-0.277953
IL32	Homo sapiens interleukin 32 (IL32), transcript variant 19, mRNA. (from RefSeq NM_001376923)	NA	NA	-2.27955	-1.41327
ZNF205	Homo sapiens zinc finger protein 205 (ZNF205), transcript variant 2, mRNA. (from RefSeq NM_001042428)	NA	NA	0.0336078	-0.0607597
ENSG00000290183	ENSG00000290183 (from geneSymbol)	NA	NA	0.752929	-0.506144
ZNF263	Homo sapiens zinc finger protein 263 (ZNF263), mRNA. (from RefSeq NM_005741)	NA	NA	0.785318	-0.660077
OR2C1	Homo sapiens olfactory receptor family 2 subfamily C member 1 (OR2C1), mRNA. (from RefSeq NM_012368)	NA	NA	-1.12146	-2.17951
ZSCAN32	Homo sapiens zinc finger and SCAN domain containing 32 (ZSCAN32), transcript variant 11, mRNA. (from RefSeq NM_001324346)	NA	NA	-1.58496	-3.24323
ZNF174	Homo sapiens zinc finger protein 174 (ZNF174), transcript variant 1, mRNA. (from RefSeq NM_003450)	NA	NA	2.84668	-1.19659
C16orf90	Homo sapiens chromosome 16 open reading frame 90 (C16orf90), transcript variant 1, mRNA. (from RefSeq NM_001080524)	NA	NA	3.81079	0.357857
CLUAP1	Homo sapiens clusterin associated protein 1 (CLUAP1), transcript variant 1, mRNA. (from RefSeq NM_015041)	-0.289746	-0.449207	-1.00283	-2.32076
NLRC3	Homo sapiens NLR family CARD domain containing 3 (NLRC3), transcript variant 1, mRNA. (from RefSeq NM_178844)	NA	NA	-2.02639	-2.54682
SLX4	Homo sapiens SLX4 structure-specific endonuclease subunit (SLX4), mRNA. (from RefSeq NM_032444)	NA	NA	-1.69877	-1.03594
DNASE1	Among other functions, seems to be involved in cell death by apoptosis. Binds specifically to G-actin and blocks actin polymerization (By similarity). (from UniProt P24855)	NA	NA	0.366908	0.867561
TRAP1	Homo sapiens TNF receptor associated protein 1 (TRAP1), transcript variant 1, mRNA; nuclear gene for mitochondrial product. (from RefSeq NM_016292)	-0.533591	-0.582231	1.45402	4.36441
CREBBP	Homo sapiens CREB binding protein (CREBBP), transcript variant 1, mRNA. (from RefSeq NM_004380)	0.199621	0.458119	-0.635272	-0.00754229
ADCY9	Homo sapiens adenylate cyclase 9 (ADCY9), mRNA. (from RefSeq NM_001116)	-0.762261	-0.187135	-1.59501	-1.79046
SRL	Homo sapiens sarcalumenin (SRL), transcript variant 1, mRNA. (from RefSeq NM_001098814)	NA	NA	0.172007	-3.89917
TFAP4	Homo sapiens transcription factor AP-4 (TFAP4), mRNA. (from RefSeq NM_003223)	-0.507242	-0.591914	-0.519046	0.6332
VASN	Homo sapiens vasorin (VASN), mRNA. (from RefSeq NM_138440)	NA	NA	1.4198	0.615849
CORO7-PAM16	Homo sapiens CORO7-PAM16 readthrough (CORO7-PAM16), mRNA. (from RefSeq NM_001201479)	-0.273608	-0.268876	1.59757	1.64957
CORO7	Homo sapiens coronin 7 (CORO7), transcript variant 1, mRNA. (from RefSeq NM_024535)	-0.948424	-0.922954	1.61339	1.12603
DNAJA3	Homo sapiens DnaJ heat shock protein family (Hsp40) member A3 (DNAJA3), transcript variant 1, mRNA; nuclear gene for mitochondrial product. (from RefSeq NM_005147)	-0.146574	-0.102497	0.466089	1.8038
HMOX2	Homo sapiens heme oxygenase 2 (HMOX2), transcript variant 3, mRNA. (from RefSeq NM_002134)	0.634115	0.547061	0.468058	1.60938
CDIP1	Homo sapiens cell death inducing p53 target 1 (CDIP1), transcript variant 2, mRNA. (from RefSeq NM_013399)	0.687904	0.678194	1.42936	2.1062
C16orf96	Product of a dubious gene prediction. (from UniProt A6NNT2)	NA	NA	0.221233	-3.16654
MGRN1	Homo sapiens mahogunin ring finger 1 (MGRN1), transcript variant 1, mRNA. (from RefSeq NM_015246)	-0.138628	0.164915	-1.54904	0.389313
NUDT16L1	Homo sapiens nudix hydrolase 16 like 1 (NUDT16L1), transcript variant 1, mRNA. (from RefSeq NM_032349)	0.315966	0.674551	-1.8282	-3.4759
ANKS3	Homo sapiens ankyrin repeat and sterile alpha motif domain containing 3 (ANKS3), transcript variant 1, mRNA. (from RefSeq NM_133450)	NA	NA	1.89826	2.5728
ZNF500	Homo sapiens zinc finger protein 500 (ZNF500), transcript variant 1, mRNA. (from RefSeq NM_021646)	NA	NA	0.73102	-1.49283
SEPTIN12	Homo sapiens septin 12 (SEPTIN12), transcript variant 2, mRNA. (from RefSeq NM_144605)	NA	NA	-1.24476	-2.07754
ROGDI	Homo sapiens rogdi atypical leucine zipper (ROGDI), transcript variant 1, mRNA. (from RefSeq NM_024589)	NA	NA	-2.31625	-2.98662
GLYR1	Homo sapiens glyoxylate reductase 1 homolog (GLYR1), transcript variant 11, non-coding RNA. (from RefSeq NR_136700)	-0.714198	-0.465167	-1.123	0.033441
UBN1	Homo sapiens ubinuclein 1 (UBN1), transcript variant 2, mRNA. (from RefSeq NM_001079514)	NA	NA	-0.553884	-0.633282
SEC14L5	Homo sapiens SEC14 like lipid binding 5 (SEC14L5), mRNA. (from RefSeq NM_014692)	NA	NA	-2.46979	-4.14419
NAGPA	Homo sapiens N-acetylglucosamine-1-phosphodiester alpha-N-acetylglucosaminidase (NAGPA), mRNA. (from RefSeq NM_016256)	NA	NA	-1.175	-1.52606
ALG1	Homo sapiens ALG1 chitobiosyldiphosphodolichol beta-mannosyltransferase (ALG1), transcript variant 1, mRNA. (from RefSeq NM_019109)	-0.190269	0.435604	2.45786	-1.1947
EEF2KMT	Homo sapiens eukaryotic elongation factor 2 lysine methyltransferase (EEF2KMT), transcript variant 1, mRNA. (from RefSeq NM_201400)	NA	NA	-1.10046	-0.417911
ABAT	Homo sapiens 4-aminobutyrate aminotransferase (ABAT), transcript variant 1, mRNA; nuclear gene for mitochondrial product. (from RefSeq NM_020686)	-0.854033	-0.910397	1.90077	3.03397
CARHSP1	Homo sapiens calcium regulated heat stable protein 1 (CARHSP1), transcript variant 1, mRNA. (from RefSeq NM_014316)	1.69996	1.70035	0.140397	-1.47044
USP7	Homo sapiens ubiquitin specific peptidase 7 (USP7), transcript variant 1, mRNA. (from RefSeq NM_003470)	-0.694566	-0.714037	0.972983	1.33802
HAPSTR1	Homo sapiens chromosome 16 open reading frame 72 (C16orf72), mRNA. (from RefSeq NM_014117)	0.65279	0.589978	-0.534711	-0.915282
GRIN2A	Homo sapiens glutamate ionotropic receptor NMDA type subunit 2A (GRIN2A), transcript variant 1, mRNA. (from RefSeq NM_001134407)	NA	NA	1.55757	-1.60156
ATF7IP2	Homo sapiens activating transcription factor 7 interacting protein 2 (ATF7IP2), transcript variant 6, non-coding RNA. (from RefSeq NR_147927)	NA	NA	-1.11057	-1.66037
TEKT5	Homo sapiens tektin 5 (TEKT5), mRNA. (from RefSeq NM_144674)	NA	NA	-0.234408	-2.8187
NUBP1	Homo sapiens nucleotide binding protein 1 (NUBP1), transcript variant 1, mRNA. (from RefSeq NM_002484)	0.92837	1.03415	0.466714	2.25083
CLEC16A	Homo sapiens C-type lectin domain containing 16A (CLEC16A), transcript variant 1, mRNA. (from RefSeq NM_015226)	-0.449704	-0.433239	-2.11062	-0.330091
RMI2	Homo sapiens RecQ mediated genome instability 2 (RMI2), transcript variant 1, mRNA. (from RefSeq NM_152308)	0.850405	1.1084	-0.51555	0.827772
ENSG00000188897	Homo sapiens putative uncharacterized protein LOC400499 (LOC400499), mRNA. (from RefSeq NM_001370704)	NA	NA	-3.3876	-2.36507
LITAF	Homo sapiens lipopolysaccharide induced TNF factor (LITAF), transcript variant 2, mRNA. (from RefSeq NM_001136472)	NA	NA	-2.35588	-0.671625
TXNDC11	Homo sapiens thioredoxin domain containing 11 (TXNDC11), transcript variant 9, non-coding RNA. (from RefSeq NR_136674)	NA	NA	-0.00609196	-1.68255
RSL1D1	Homo sapiens ribosomal L1 domain containing 1 (RSL1D1), mRNA. (from RefSeq NM_015659)	-0.599137	-0.453815	1.0421	1.19131
GSPT1	Homo sapiens G1 to S phase transition 1 (GSPT1), transcript variant 1, mRNA. (from RefSeq NM_002094)	-0.637602	-0.560339	0.468141	1.26
SNX29	Homo sapiens sorting nexin 29 (SNX29), transcript variant 1, mRNA. (from RefSeq NM_032167)	-0.66652	-0.600957	-0.538598	0.179213
CPPED1	Homo sapiens calcineurin like phosphoesterase domain containing 1 (CPPED1), transcript variant 1, mRNA. (from RefSeq NM_018340)	0.343514	0.446792	0.494995	-0.0149757
SHISA9	Homo sapiens shisa family member 9 (SHISA9), transcript variant 1, mRNA. (from RefSeq NM_001145204)	NA	NA	1.28204	-2.22645
MRTFB	Homo sapiens myocardin related transcription factor B (MRTFB), transcript variant 5, mRNA. (from RefSeq NM_001365413)	-0.113122	-0.0850278	0.460278	0.371181
PARN	Homo sapiens poly(A)-specific ribonuclease (PARN), transcript variant 1, mRNA. (from RefSeq NM_002582)	-0.363302	-0.54489	2.02641	1.3851
NPIPA3	The sequence shown here is derived from an Ensembl automatic analysis pipeline and should be considered as preliminary data. (from UniProt E9PNV8)	NA	NA	1.86517	0.282257
NPIPA2	The sequence shown here is derived from an Ensembl automatic analysis pipeline and should be considered as preliminary data. (from UniProt E9PIF3)	NA	NA	1.86517	0.282257
NOMO1	Homo sapiens NODAL modulator 1 (NOMO1), mRNA. (from RefSeq NM_014287)	0.14639	0.129864	1.45449	2.65554
NPIPA1	Homo sapiens nuclear pore complex interacting protein family member A1 (NPIPA1), mRNA. (from RefSeq NM_006985)	NA	NA	1.86426	1.24685
PDXDC1	Homo sapiens pyridoxal dependent decarboxylase domain containing 1 (PDXDC1), transcript variant 1, mRNA. (from RefSeq NM_015027)	0.00577654	0.0280739	-2.3267	0.251306
RRN3	Homo sapiens RRN3 homolog, RNA polymerase I transcription factor (RRN3), transcript variant 1, mRNA. (from RefSeq NM_018427)	0.144868	0.0467819	1.90812	3.55873
NPIPA5	Homo sapiens nuclear pore complex interacting protein family member A5 (NPIPA5), transcript variant 1, mRNA. (from RefSeq NM_001277325)	NA	NA	1.8739	1.85775
BMERB1	Homo sapiens bMERB domain containing 1 (BMERB1), transcript variant 1, mRNA. (from RefSeq NM_033201)	NA	NA	0.470042	0.812013
MARF1	Homo sapiens meiosis regulator and mRNA stability factor 1 (MARF1), transcript variant 1, mRNA. (from RefSeq NM_014647)	-0.283598	-0.4752	-1.51146	-0.856834
NDE1	Homo sapiens nudE neurodevelopment protein 1 (NDE1), transcript variant 2, mRNA. (from RefSeq NM_017668)	NA	NA	-0.547738	-0.894077
ABCC1	Homo sapiens ATP binding cassette subfamily C member 1 (ABCC1), mRNA. (from RefSeq NM_004996)	-0.268206	-0.355196	-0.973588	-0.647028
ABCC6	Homo sapiens ATP binding cassette subfamily C member 6 (ABCC6), transcript variant 3, mRNA. (from RefSeq NM_001351800)	NA	NA	-2.03504	-0.545499
NOMO3	Homo sapiens NODAL modulator 3 (NOMO3), mRNA. (from RefSeq NM_001004067)	0.131567	0.13268	1.67421	3.12891
NPIPA9	NPIPA9 (from geneSymbol)	NA	NA	1.8739	1.85775
NPIPA7	Homo sapiens nuclear pore complex interacting protein family member A7 (NPIPA7), mRNA. (from RefSeq NM_001282507)	NA	NA	1.86426	0.219852
XYLT1	Homo sapiens xylosyltransferase 1 (XYLT1), mRNA. (from RefSeq NM_022166)	NA	NA	-0.945809	-0.9629
NPIPA8	Homo sapiens nuclear pore complex interacting protein family member A8 (NPIPA8), mRNA. (from RefSeq NM_001282511)	NA	NA	1.86426	0.219852
NOMO2	Homo sapiens NODAL modulator 2 (NOMO2), transcript variant 2, mRNA. (from RefSeq NM_173614)	0.121972	0.12363	1.45748	3.10129
RPS15A	Homo sapiens ribosomal protein S15a (RPS15A), transcript variant 1, mRNA. (from RefSeq NM_001030009)	0.921226	1.25263	1.05701	3.8596
ENSG00000260342	The sequence shown here is derived from an Ensembl automatic analysis pipeline and should be considered as preliminary data. (from UniProt H3BN98)	0.85006	1.09858	3.88894	5.91463
ARL6IP1	Homo sapiens ADP ribosylation factor like GTPase 6 interacting protein 1 (ARL6IP1), transcript variant 1, mRNA. (from RefSeq NM_015161)	0.294671	0.439941	2.43956	3.19305
SMG1	Homo sapiens SMG1 nonsense mediated mRNA decay associated PI3K related kinase (SMG1), mRNA. (from RefSeq NM_015092)	0.290245	0.123177	-0.0960916	0.328642
TMC7	Homo sapiens transmembrane channel like 7 (TMC7), transcript variant 7, non-coding RNA. (from RefSeq NR_136733)	NA	NA	1.88137	0.229579
ITPRIPL2	Homo sapiens ITPRIP like 2 (ITPRIPL2), transcript variant 2, non-coding RNA. (from RefSeq NR_028028)	NA	NA	-0.86333	-0.542049
SYT17	Homo sapiens synaptotagmin 17 (SYT17), transcript variant 1, mRNA. (from RefSeq NM_016524)	NA	NA	3.53423	-1.19659
GDE1	Homo sapiens glycerophosphodiester phosphodiesterase 1 (GDE1), transcript variant 4, non-coding RNA. (from RefSeq NR_136689)	0.656849	0.35803	0.469144	0.605647
KNOP1	Homo sapiens lysine rich nucleolar protein 1 (KNOP1), transcript variant 12, mRNA. (from RefSeq NM_001348537)	-0.992681	-0.841852	2.89922	2.77476
UMOD	Homo sapiens uromodulin (UMOD), transcript variant 9, non-coding RNA. (from RefSeq NR_165456)	NA	NA	-0.392914	-1.26167
THUMPD1	Homo sapiens THUMP domain containing 1 (THUMPD1), transcript variant 1, mRNA. (from RefSeq NM_017736)	-0.614516	-0.55752	1.45516	1.90519
DNAH3	Homo sapiens dynein axonemal heavy chain 3 (DNAH3), transcript variant 2, mRNA. (from RefSeq NM_001347886)	NA	NA	0.104918	-1.05638
LDAF1	Homo sapiens transmembrane protein 159 (TMEM159), transcript variant 4, mRNA. (from RefSeq NM_001301771)	NA	NA	3.49728	0.248418
ZP2	Homo sapiens zona pellucida glycoprotein 2 (ZP2), transcript variant 6, non-coding RNA. (from RefSeq NR_164788)	NA	NA	-0.930207	-3.52486
OTOA	Homo sapiens otoancorin (OTOA), transcript variant 1, mRNA. (from RefSeq NM_144672)	NA	NA	0.452251	-0.0588296
NPIPB4	Homo sapiens nuclear pore complex interacting protein family member B4 (NPIPB4), transcript variant 5, mRNA. (from RefSeq NM_001384982)	NA	NA	1.45591	0.378427
UQCRC2	Homo sapiens ubiquinol-cytochrome c reductase core protein 2 (UQCRC2), mRNA; nuclear gene for mitochondrial product. (from RefSeq NM_003366)	-0.903583	-1.02801	2.4576	3.416
MOSMO	Homo sapiens modulator of smoothened (MOSMO), mRNA. (from RefSeq NM_001164579)	NA	NA	0.440251	-1.19682
VWA3A	Homo sapiens von Willebrand factor A domain containing 3A (VWA3A), mRNA. (from RefSeq NM_173615)	NA	NA	0.552089	-2.27545
SDR42E2	Belongs to the 3-beta-HSD family. (from UniProt A6NKP2)	NA	NA	-0.284469	-4.53224
EEF2K	Homo sapiens eukaryotic elongation factor 2 kinase (EEF2K), mRNA. (from RefSeq NM_013302)	-0.674971	-1.01555	-0.555809	-0.862378
POLR3E	Homo sapiens RNA polymerase III subunit E (POLR3E), transcript variant 6, non-coding RNA. (from RefSeq NR_047581)	-0.425426	-0.180794	-0.0184856	0.659169
CDR2	Homo sapiens cerebellar degeneration related protein 2 (CDR2), mRNA. (from RefSeq NM_001802)	-0.113005	-0.226125	1.912	1.24072
NPIPB5	Membrane; Single-pass membrane protein (Potential). (from UniProt A8MRT5)	NA	NA	0.471573	0.797379
SCNN1B	Homo sapiens sodium channel epithelial 1 subunit beta (SCNN1B), mRNA. (from RefSeq NM_000336)	NA	NA	-0.340928	0.00942894
EARS2	Homo sapiens glutamyl-tRNA synthetase 2, mitochondrial (EARS2), transcript variant 1, mRNA; nuclear gene for mitochondrial product. (from RefSeq NM_001083614)	-0.416653	-0.322138	0.461713	0.374459
UBFD1	Homo sapiens ubiquitin family domain containing 1 (UBFD1), mRNA. (from RefSeq NM_019116)	0.883648	0.98128	0.438851	0.538302
NDUFAB1	Homo sapiens NADH:ubiquinone oxidoreductase subunit AB1 (NDUFAB1), mRNA; nuclear gene for mitochondrial product. (from RefSeq NM_005003)	0.857015	0.877664	-1.11044	1.39257
PALB2	Homo sapiens partner and localizer of BRCA2 (PALB2), mRNA. (from RefSeq NM_024675)	-0.0168764	-0.440383	1.89392	2.80853
DCTN5	Homo sapiens dynactin subunit 5 (DCTN5), transcript variant 3, non-coding RNA. (from RefSeq NR_037573)	0.722577	0.512525	-0.532681	0.382377
PLK1	Homo sapiens polo like kinase 1 (PLK1), mRNA. (from RefSeq NM_005030)	-0.373728	-0.364386	-0.622845	1.1307
ERN2	Homo sapiens endoplasmic reticulum to nucleus signaling 2 (ERN2), transcript variant 1, mRNA. (from RefSeq NM_033266)	NA	NA	0.642918	-0.762311
CHP2	Homo sapiens calcineurin like EF-hand protein 2 (CHP2), mRNA. (from RefSeq NM_022097)	NA	NA	0.305453	-2.74071
PRKCB	Homo sapiens protein kinase C beta (PRKCB), transcript variant 2, mRNA. (from RefSeq NM_002738)	0.0840702	0.235061	-2.19161	-2.20735
CACNG3	Homo sapiens calcium voltage-gated channel auxiliary subunit gamma 3 (CACNG3), mRNA. (from RefSeq NM_006539)	NA	NA	1.30681	-1.19527
TNRC6A	Homo sapiens trinucleotide repeat containing adaptor 6A (TNRC6A), transcript variant 1, mRNA. (from RefSeq NM_014494)	-0.321438	-0.220352	-0.56186	1.12284
ARHGAP17	Homo sapiens Rho GTPase activating protein 17 (ARHGAP17), transcript variant 1, mRNA. (from RefSeq NM_001006634)	-0.253392	-0.343997	1.46006	2.04187
LCMT1	Homo sapiens leucine carboxyl methyltransferase 1 (LCMT1), transcript variant 1, mRNA. (from RefSeq NM_016309)	0.892618	0.84172	-1.45393	-1.75975
ZKSCAN2	Homo sapiens zinc finger with KRAB and SCAN domains 2 (ZKSCAN2), mRNA. (from RefSeq NM_001012981)	-0.807558	-0.866676	1.46864	-1.18182
NSMCE1	Homo sapiens NSE1 homolog, SMC5-SMC6 complex component (NSMCE1), mRNA. (from RefSeq NM_145080)	0.70014	0.572927	2.01321	1.59089
IL4R	Homo sapiens interleukin 4 receptor (IL4R), transcript variant 1, mRNA. (from RefSeq NM_000418)	NA	NA	-0.982253	-1.42163
GTF3C1	Homo sapiens general transcription factor IIIC subunit 1 (GTF3C1), transcript variant 1, mRNA. (from RefSeq NM_001520)	-1.53857	-1.46022	-1.13176	-0.676066
KATNIP	Homo sapiens katanin interacting protein (KATNIP), mRNA. (from RefSeq NM_015202)	-1.2568	-1.25732	0.866129	0.404794
XPO6	Homo sapiens exportin 6 (XPO6), transcript variant 2, mRNA. (from RefSeq NM_015171)	0.41987	0.566302	-1.52677	-1.1749
SBK1	Homo sapiens SH3 domain binding kinase 1 (SBK1), mRNA. (from RefSeq NM_001024401)	NA	NA	-2.29445	-3.9669
EIF3CL	Homo sapiens eukaryotic translation initiation factor 3 subunit C like (EIF3CL), transcript variant 1, mRNA. (from RefSeq NM_001317857)	-1.37686	-0.965281	2.47544	2.69197
ENSG00000261832	ENSG00000261832 (from geneSymbol)	-0.297735	-0.0586401	0.457576	0.624214
CLN3	Homo sapiens CLN3 lysosomal/endosomal transmembrane protein, battenin (CLN3), transcript variant 1, mRNA. (from RefSeq NM_001042432)	-0.297735	-0.0586401	0.457576	0.624214
APOBR	Homo sapiens apolipoprotein B receptor (APOBR), mRNA. (from RefSeq NM_018690)	NA	NA	-4.17971	-2.53871
SGF29	Homo sapiens SAGA complex associated factor 29 (SGF29), mRNA. (from RefSeq NM_138414)	-0.469074	-0.279406	1.92103	1.83916
EIF3C	Homo sapiens eukaryotic translation initiation factor 3 subunit C (EIF3C), transcript variant 1, mRNA. (from RefSeq NM_003752)	-1.38484	-0.971131	2.47485	2.69211
ATXN2L	Homo sapiens ataxin 2 like (ATXN2L), transcript variant A, mRNA. (from RefSeq NM_007245)	-0.64439	-0.742076	-0.534673	1.17802
TUFM	Homo sapiens Tu translation elongation factor, mitochondrial (TUFM), transcript variant 1, mRNA; nuclear gene for mitochondrial product. (from RefSeq NM_003321)	-0.440226	-0.23409	-0.430704	0.697041
ATP2A1	Homo sapiens ATPase sarcoplasmic/endoplasmic reticulum Ca2+ transporting 1 (ATP2A1), transcript variant a, mRNA. (from RefSeq NM_004320)	NA	NA	-2.45437	-1.60626
SPNS1	Homo sapiens sphingolipid transporter 1 (putative) (SPNS1), transcript variant 1, mRNA. (from RefSeq NM_032038)	0.875763	1.20352	2.89028	2.56455
SLX1B	Homo sapiens SLX1 homolog B, structure-specific endonuclease subunit (SLX1B), transcript variant 1, mRNA. (from RefSeq NM_024044)	-0.865055	-0.840061	-0.93835	-0.0953044
SPN	Homo sapiens sialophorin (SPN), transcript variant 2, mRNA. (from RefSeq NM_003123)	NA	NA	0.330547	-2.72233
C16orf54	Homo sapiens chromosome 16 open reading frame 54 (C16orf54), mRNA. (from RefSeq NM_175900)	NA	NA	-2.08412	-1.81346
KIF22	Homo sapiens kinesin family member 22 (KIF22), transcript variant 1, mRNA. (from RefSeq NM_007317)	-0.698504	-0.678949	1.72326	1.23431
MAZ	Homo sapiens MYC associated zinc finger protein (MAZ), transcript variant 5, non-coding RNA. (from RefSeq NR_074080)	0.315288	0.435616	-2.12273	1.27923
ENSG00000280893	ENSG00000280893 (from geneSymbol)	NA	NA	-0.683868	-0.228476
PAGR1	Homo sapiens PAXIP1 associated glutamate rich protein 1 (PAGR1), mRNA. (from RefSeq NM_024516)	0.619402	0.796716	2.06309	2.2208
MVP	Homo sapiens major vault protein (MVP), transcript variant 2, mRNA. (from RefSeq NM_005115)	NA	NA	0.73301	0.794322
SEZ6L2	seizure related 6 homolog like 2 (from HGNC SEZ6L2)	0.202694	0.173321	0.307992	-0.237162
TAOK2	Homo sapiens TAO kinase 2 (TAOK2), transcript variant 1, mRNA. (from RefSeq NM_016151)	-0.783537	-0.333307	1.47962	2.22262
HIRIP3	Homo sapiens HIRA interacting protein 3 (HIRIP3), transcript variant 1, mRNA. (from RefSeq NM_003609)	-0.724885	-0.438758	1.90825	2.55991
DOC2A	Homo sapiens double C2 domain alpha (DOC2A), transcript variant 5, non-coding RNA. (from RefSeq NR_104089)	NA	NA	-2.52347	-1.90346
ALDOA	Homo sapiens aldolase, fructose-bisphosphate A (ALDOA), transcript variant 6, mRNA. (from RefSeq NM_001243177)	-0.712925	-0.424639	0.559872	1.57432
PPP4C	Homo sapiens protein phosphatase 4 catalytic subunit (PPP4C), transcript variant 2, mRNA. (from RefSeq NM_002720)	0.702875	0.629598	-0.529669	2.70242
GDPD3	Homo sapiens glycerophosphodiester phosphodiesterase domain containing 3 (GDPD3), mRNA. (from RefSeq NM_024307)	NA	NA	1.19025	-2.73039
MAPK3	Homo sapiens mitogen-activated protein kinase 3 (MAPK3), transcript variant 1, mRNA. (from RefSeq NM_002746)	0.544436	0.309315	0.25735	-0.292289
CORO1A	Homo sapiens coronin 1A (CORO1A), transcript variant 2, mRNA. (from RefSeq NM_007074)	NA	NA	-0.361316	-1.47252
SLX1A	Homo sapiens SLX1 homolog A, structure-specific endonuclease subunit (SLX1A), transcript variant 1, mRNA. (from RefSeq NM_001014999)	-0.865056	-0.840064	-0.93835	-0.0953044
CD2BP2	Homo sapiens CD2 cytoplasmic tail binding protein 2 (CD2BP2), transcript variant 1, mRNA. (from RefSeq NM_006110)	-0.0182026	0.16423	-1.12321	-0.452264
TBC1D10B	Homo sapiens TBC1 domain family member 10B (TBC1D10B), mRNA. (from RefSeq NM_015527)	0.753984	0.870561	-0.541398	-0.0812239
MYL11	Homo sapiens myosin light chain, phosphorylatable, fast skeletal muscle (MYLPF), transcript variant 1, mRNA. (from RefSeq NM_013292)	NA	NA	3.44387	0.238466
ZNF48	Homo sapiens zinc finger protein 48 (ZNF48), transcript variant 3, mRNA. (from RefSeq NM_001214909)	-0.0147462	-0.171171	-0.243487	-1.18649
ZNF771	Homo sapiens zinc finger protein 771 (ZNF771), transcript variant 1, mRNA. (from RefSeq NM_016643)	0.644125	0.892216	1.46368	2.2951
DCTPP1	Homo sapiens dCTP pyrophosphatase 1 (DCTPP1), transcript variant 2, non-coding RNA. (from RefSeq NR_134470)	0.900812	0.988734	-0.525577	1.72174
SEPHS2	Homo sapiens selenophosphate synthetase 2 (SEPHS2), mRNA. (from RefSeq NM_012248)	0.316179	0.47956	0.487839	1.57182
ZNF768	Homo sapiens zinc finger protein 768 (ZNF768), mRNA. (from RefSeq NM_024671)	0.437397	0.517147	1.03553	0.615016
ENSG00000261459	ENSG00000261459 (from geneSymbol)	NA	NA	-1.15658	-4.24475
ZNF747	Homo sapiens zinc finger protein 747 (ZNF747), transcript variant 1, mRNA. (from RefSeq NM_001305018)	NA	NA	-1.15449	-4.2435
ZNF764	Homo sapiens zinc finger protein 764 (ZNF764), transcript variant 2, mRNA. (from RefSeq NM_001172679)	NA	NA	1.72239	3.55471
ZNF785	Homo sapiens zinc finger protein 785 (ZNF785), mRNA. (from RefSeq NM_152458)	NA	NA	1.86217	1.86671
PRR14	Homo sapiens proline rich 14 (PRR14), transcript variant 1, mRNA. (from RefSeq NM_024031)	0.606606	0.787599	3.49707	3.56643
FBRS	Homo sapiens fibrosin (FBRS), mRNA. (from RefSeq NM_001105079)	-0.68734	-0.361728	-0.991221	-0.00762183
SRCAP	Homo sapiens Snf2 related CREBBP activator protein (SRCAP), mRNA. (from RefSeq NM_006662)	0.603215	0.606269	-0.693999	-0.0692344
ENSG00000282034	ENSG00000282034 (from geneSymbol)	0.526271	0.52763	-0.693821	-0.134571
PHKG2	Homo sapiens phosphorylase kinase catalytic subunit gamma 2 (PHKG2), transcript variant 1, mRNA. (from RefSeq NM_000294)	0.333072	0.381732	-0.342748	-0.555467
CFAP119	Homo sapiens coiled-coil domain containing 189 (CCDC189), transcript variant 1, mRNA. (from RefSeq NM_001014979)	NA	NA	-1.35052	-0.916706
RNF40	Homo sapiens ring finger protein 40 (RNF40), transcript variant 1, mRNA. (from RefSeq NM_014771)	-0.395284	-0.13555	-0.726067	-0.460398
ZNF629	Homo sapiens zinc finger protein 629 (ZNF629), transcript variant 2, mRNA. (from RefSeq NM_001345970)	-0.895842	-0.953967	-1.1325	-0.475075
BCL7C	Homo sapiens BAF chromatin remodeling complex subunit BCL7C (BCL7C), transcript variant 2, mRNA. (from RefSeq NM_004765)	NA	NA	1.44925	1.39615
CTF1	Homo sapiens cardiotrophin 1 (CTF1), transcript variant 3, non-coding RNA. (from RefSeq NR_165660)	NA	NA	-1.54333	0.854923
FBXL19	Homo sapiens F-box and leucine rich repeat protein 19 (FBXL19), transcript variant 4, mRNA. (from RefSeq NM_001382779)	NA	NA	0.179868	-0.200893
ORAI3	Homo sapiens ORAI calcium release-activated calcium modulator 3 (ORAI3), mRNA. (from RefSeq NM_152288)	NA	NA	1.91226	2.5588
SETD1A	Homo sapiens SET domain containing 1A, histone lysine methyltransferase (SETD1A), mRNA. (from RefSeq NM_014712)	-0.386887	0.257184	0.470685	1.18756
ZNF668	Homo sapiens zinc finger protein 668 (ZNF668), transcript variant 2, mRNA. (from RefSeq NM_024706)	-0.098251	-0.328047	-2.12132	-0.306065
ZNF646	Homo sapiens zinc finger protein 646 (ZNF646), mRNA. (from RefSeq NM_014699)	-0.936495	-1.07123	-0.914281	-1.36488
ENSG00000255439	ENSG00000255439 (from geneSymbol)	1.09583	0.946997	1.89968	3.55511
VKORC1	Homo sapiens vitamin K epoxide reductase complex subunit 1 (VKORC1), transcript variant 1, mRNA. (from RefSeq NM_024006)	1.08968	1.01515	1.89829	3.92945
BCKDK	Homo sapiens branched chain keto acid dehydrogenase kinase (BCKDK), transcript variant 1, mRNA; nuclear gene for mitochondrial product. (from RefSeq NM_005881)	0.332833	0.434394	-1.1132	1.59205
KAT8	Homo sapiens lysine acetyltransferase 8 (KAT8), transcript variant 1, mRNA. (from RefSeq NM_032188)	0.408965	0.340093	0.464102	0.517018
PRSS36	Homo sapiens serine protease 36 (PRSS36), transcript variant 1, mRNA. (from RefSeq NM_173502)	NA	NA	-1.84455	-0.709863
FUS	Homo sapiens FUS RNA binding protein (FUS), transcript variant 1, mRNA. (from RefSeq NM_004960)	-1.31167	-0.527717	0.467598	1.49924
PYDC1	Homo sapiens pyrin domain containing 1 (PYDC1), mRNA. (from RefSeq NM_152901)	NA	NA	1.84938	1.3609
TRIM72	Homo sapiens tripartite motif containing 72 (TRIM72), mRNA. (from RefSeq NM_001008274)	NA	NA	-0.7919	-1.64571
ITGAM	Homo sapiens integrin subunit alpha M (ITGAM), transcript variant 2, mRNA. (from RefSeq NM_000632)	NA	NA	-2.1326	-1.7884
ITGAX	Homo sapiens integrin subunit alpha X (ITGAX), transcript variant 2, mRNA. (from RefSeq NM_000887)	NA	NA	-4.19786	-2.6992
COX6A2	Homo sapiens cytochrome c oxidase subunit 6A2 (COX6A2), mRNA; nuclear gene for mitochondrial product. (from RefSeq NM_005205)	NA	NA	1.84456	-1.19644
ARMC5	Homo sapiens armadillo repeat containing 5 (ARMC5), transcript variant 1, mRNA. (from RefSeq NM_001105247)	-0.940903	-0.812402	-0.112569	-1.46202
RUSF1	Homo sapiens RUS family member 1 (RUSF1), mRNA. (from RefSeq NM_022744)	0.018856	-0.364535	2.77015	2.12088
SHCBP1	Homo sapiens SHC binding and spindle associated 1 (SHCBP1), transcript variant 4, non-coding RNA. (from RefSeq NR_136738)	-0.48115	-0.223743	1.44959	0.129007
VPS35	Homo sapiens VPS35 retromer complex component (VPS35), mRNA. (from RefSeq NM_018206)	NA	NA	-1.11693	2.03319
C16orf87	Homo sapiens chromosome 16 open reading frame 87 (C16orf87), transcript variant 1, mRNA. (from RefSeq NM_001001436)	0.847216	0.471633	0.46383	0.383346
GPT2	Homo sapiens glutamic--pyruvic transaminase 2 (GPT2), transcript variant 1, mRNA. (from RefSeq NM_133443)	-0.56521	-0.57565	0.479932	0.230379
DNAJA2	Homo sapiens DnaJ heat shock protein family (Hsp40) member A2 (DNAJA2), mRNA. (from RefSeq NM_005880)	-0.611441	-0.36611	4.86842	4.97141
NETO2	Homo sapiens neuropilin and tolloid like 2 (NETO2), transcript variant 1, mRNA. (from RefSeq NM_018092)	NA	NA	2.68253	0.205454
ITFG1	Homo sapiens integrin alpha FG-GAP repeat containing 1 (ITFG1), transcript variant 1, mRNA. (from RefSeq NM_030790)	1.22578	1.12268	-0.179505	-1.22339
PHKB	Homo sapiens phosphorylase kinase regulatory subunit beta (PHKB), transcript variant 1, mRNA. (from RefSeq NM_000293)	-0.141051	-0.0418015	1.20832	-0.272371
LONP2	Homo sapiens lon peptidase 2, peroxisomal (LONP2), transcript variant 1, mRNA. (from RefSeq NM_031490)	-0.848492	-0.84842	2.04577	2.12183
ZNF423	Homo sapiens zinc finger protein 423 (ZNF423), transcript variant 4, mRNA. (from RefSeq NM_001379286)	NA	NA	0.904506	-0.825348
CNEP1R1	Homo sapiens CTD nuclear envelope phosphatase 1 regulatory subunit 1 (CNEP1R1), transcript variant 2, mRNA. (from RefSeq NM_001281789)	NA	NA	1.89323	0.234904
HEATR3	Homo sapiens HEAT repeat containing 3 (HEATR3), transcript variant 6, non-coding RNA. (from RefSeq NR_138093)	0.161001	0.23903	-1.83827	-0.521706
TENT4B	Homo sapiens terminal nucleotidyltransferase 4B (TENT4B), transcript variant 4, mRNA. (from RefSeq NM_001365324)	-0.230391	-0.0315613	0.445227	-0.636941
ADCY7	Homo sapiens adenylate cyclase 7 (ADCY7), transcript variant 1, mRNA. (from RefSeq NM_001114)	NA	NA	-2.34025	-0.526973
BRD7	Homo sapiens bromodomain containing 7 (BRD7), transcript variant 2, mRNA. (from RefSeq NM_013263)	1.55759	1.40242	-0.135103	1.37828
NKD1	Homo sapiens NKD inhibitor of WNT signaling pathway 1 (NKD1), mRNA. (from RefSeq NM_033119)	NA	NA	0.954413	-2.20843
SNX20	Homo sapiens sorting nexin 20 (SNX20), transcript variant 1, mRNA. (from RefSeq NM_182854)	NA	NA	-0.560314	-1.47304
NOD2	Homo sapiens nucleotide binding oligomerization domain containing 2 (NOD2), transcript variant 3, mRNA. (from RefSeq NM_001370466)	NA	NA	-3.54983	-0.817713
CYLD	Homo sapiens CYLD lysine 63 deubiquitinase (CYLD), transcript variant 4, mRNA. (from RefSeq NM_001378743)	0.31986	0.173945	-0.904655	-2.54213
SALL1	Homo sapiens spalt like transcription factor 1 (SALL1), transcript variant 1, mRNA. (from RefSeq NM_002968)	0.362933	0.00989042	-3.24186	-2.14107
HNRNPA1L3	HNRNPA1L3 (from geneSymbol)	-0.809081	-0.229424	2.19877	3.71687
CHD9	Homo sapiens chromodomain helicase DNA binding protein 9 (CHD9), transcript variant 1, mRNA. (from RefSeq NM_001308319)	-0.864448	-1.27841	-1.03712	-0.451292
RBL2	Homo sapiens RB transcriptional corepressor like 2 (RBL2), transcript variant 1, mRNA. (from RefSeq NM_005611)	1.03814	0.812526	-0.267236	0.40565
AKTIP	Homo sapiens AKT interacting protein (AKTIP), transcript variant 2, mRNA. (from RefSeq NM_022476)	NA	NA	3.45566	0.246565
FTO	Homo sapiens FTO alpha-ketoglutarate dependent dioxygenase (FTO), transcript variant 12, mRNA. (from RefSeq NM_001363988)	-0.530373	-0.70096	2.91951	2.82792
IRX3	Homo sapiens iroquois homeobox 3 (IRX3), mRNA. (from RefSeq NM_024336)	-0.122344	-0.122715	-0.562414	1.08775
IRX6	Homo sapiens iroquois homeobox 6 (IRX6), mRNA. (from RefSeq NM_024335)	NA	NA	-0.280216	-0.190358
MMP2	Homo sapiens matrix metallopeptidase 2 (MMP2), transcript variant 1, mRNA. (from RefSeq NM_004530)	NA	NA	1.44126	3.37633
SLC6A2	Homo sapiens solute carrier family 6 member 2 (SLC6A2), transcript variant 2, mRNA. (from RefSeq NM_001172501)	NA	NA	-2.08598	-0.223844
CES5A	Homo sapiens carboxylesterase 5A (CES5A), transcript variant 1, mRNA. (from RefSeq NM_001143685)	NA	NA	2.19866	-0.236434
GNAO1	Homo sapiens G protein subunit alpha o1 (GNAO1), transcript variant 1, mRNA. (from RefSeq NM_020988)	NA	NA	0.458595	-2.61654
AMFR	Homo sapiens autocrine motility factor receptor (AMFR), transcript variant 4, mRNA. (from RefSeq NM_001323512)	0.64806	0.518783	0.450946	1.28476
NUDT21	Homo sapiens nudix hydrolase 21 (NUDT21), mRNA. (from RefSeq NM_007006)	0.186926	0.213825	1.46558	2.61276
OGFOD1	Homo sapiens 2-oxoglutarate and iron dependent oxygenase domain containing 1 (OGFOD1), transcript variant 1, mRNA. (from RefSeq NM_018233)	-0.438816	-0.410698	-0.516255	1.93429
BBS2	Homo sapiens Bardet-Biedl syndrome 2 (BBS2), transcript variant 1, mRNA. (from RefSeq NM_031885)	-0.656488	-0.843106	1.4481	1.60845
MT3	Homo sapiens metallothionein 3 (MT3), mRNA. (from RefSeq NM_005954)	NA	NA	1.8901	-1.19659
MT2A	Homo sapiens metallothionein 2A (MT2A), mRNA. (from RefSeq NM_005953)	1.05174	1.39745	0.453757	1.65183
MT1E	Homo sapiens metallothionein 1E (MT1E), transcript variant 1, mRNA. (from RefSeq NM_001363555)	NA	NA	-0.538305	0.606331
MT1M	Homo sapiens metallothionein 1M (MT1M), mRNA. (from RefSeq NM_176870)	NA	NA	1.90479	-1.1966
MT1A	Homo sapiens metallothionein 1A (MT1A), mRNA. (from RefSeq NM_005946)	NA	NA	0.159412	0.604145
MT1F	Homo sapiens metallothionein 1F (MT1F), transcript variant 1, mRNA. (from RefSeq NM_005949)	NA	NA	1.89113	0.232886
MT1G	Homo sapiens metallothionein 1G (MT1G), transcript variant 2, mRNA. (from RefSeq NM_001301267)	NA	NA	0.0582014	0.98384
MT1H	Homo sapiens metallothionein 1H (MT1H), mRNA. (from RefSeq NM_005951)	NA	NA	0.473409	0.740114
MT1X	Homo sapiens metallothionein 1X (MT1X), mRNA. (from RefSeq NM_005952)	NA	NA	-2.32767	1.43496
NUP93	Homo sapiens nucleoporin 93 (NUP93), transcript variant 1, mRNA. (from RefSeq NM_014669)	-0.513653	-0.498373	0.175172	-0.774495
SLC12A3	Homo sapiens solute carrier family 12 member 3 (SLC12A3), transcript variant 3, mRNA. (from RefSeq NM_001126108)	NA	NA	-1.03177	-1.77219
CETP	Homo sapiens cholesteryl ester transfer protein (CETP), transcript variant 1, mRNA. (from RefSeq NM_000078)	NA	NA	1.32536	1.73284
NLRC5	Homo sapiens NLR family CARD domain containing 5 (NLRC5), transcript variant 35, non-coding RNA. (from RefSeq NR_169520)	NA	NA	-3.21505	-0.696127
PSME3IP1	Homo sapiens proteasome activator subunit 3 interacting protein 1 (PSME3IP1), transcript variant 20, mRNA. (from RefSeq NM_024946)	0.526848	0.542263	-1.11321	-0.197588
CIAPIN1	Homo sapiens cytokine induced apoptosis inhibitor 1 (CIAPIN1), transcript variant 1, mRNA. (from RefSeq NM_020313)	0.0417168	0.135134	1.90629	2.81845
COQ9	Homo sapiens coenzyme Q9 (COQ9), mRNA; nuclear gene for mitochondrial product. (from RefSeq NM_020312)	0.200439	0.240439	-1.11896	0.672967
POLR2C	Homo sapiens RNA polymerase II subunit C (POLR2C), mRNA. (from RefSeq NM_032940)	0.869103	1.02989	1.19317	1.86886
DOK4	Homo sapiens docking protein 4 (DOK4), transcript variant 1, mRNA. (from RefSeq NM_018110)	NA	NA	-1.94916	-1.2706
CCDC102A	Homo sapiens coiled-coil domain containing 102A (CCDC102A), mRNA. (from RefSeq NM_033212)	NA	NA	-0.791765	-0.287198
ADGRG5	Homo sapiens adhesion G protein-coupled receptor G5 (ADGRG5), transcript variant 3, mRNA. (from RefSeq NM_001318481)	NA	NA	-0.418684	-3.6435
ADGRG1	Homo sapiens adhesion G protein-coupled receptor G1 (ADGRG1), transcript variant 3, mRNA. (from RefSeq NM_201525)	NA	NA	-0.13068	0.682704
DRC7	Homo sapiens dynein regulatory complex subunit 7 (DRC7), transcript variant 1, mRNA. (from RefSeq NM_001289162)	NA	NA	-1.76936	-1.91676
KATNB1	Homo sapiens katanin regulatory subunit B1 (KATNB1), mRNA. (from RefSeq NM_005886)	-0.00549128	0.244291	-0.0666587	0.0349638
KIFC3	Homo sapiens kinesin family member C3 (KIFC3), transcript variant 2, mRNA. (from RefSeq NM_001130100)	NA	NA	-0.72643	-1.19256
CNGB1	Homo sapiens cyclic nucleotide gated channel subunit beta 1 (CNGB1), transcript variant 1, mRNA. (from RefSeq NM_001297)	NA	NA	0.202319	-1.16914
TEPP	Homo sapiens testis, prostate and placenta expressed (TEPP), transcript variant 2, mRNA. (from RefSeq NM_199456)	NA	NA	1.94564	-1.32741
ZNF319	Homo sapiens zinc finger protein 319 (ZNF319), transcript variant 1, mRNA. (from RefSeq NM_020807)	-0.778498	-0.981954	-1.85301	-0.928052
MMP15	Homo sapiens matrix metallopeptidase 15 (MMP15), mRNA. (from RefSeq NM_002428)	-1.03589	-0.753178	-0.515635	-1.58924
CFAP20	Homo sapiens cilia and flagella associated protein 20 (CFAP20), mRNA. (from RefSeq NM_013242)	0.355973	0.226023	-0.121302	-0.316193
CSNK2A2	Homo sapiens casein kinase 2 alpha 2 (CSNK2A2), mRNA. (from RefSeq NM_001896)	0.188141	0.187738	-0.133757	1.59854
PRSS54	Homo sapiens serine protease 54 (PRSS54), transcript variant 2, mRNA. (from RefSeq NM_001305173)	NA	NA	1.30069	-0.277244
NDRG4	Homo sapiens NDRG family member 4 (NDRG4), transcript variant 25, mRNA. (from RefSeq NM_001378347)	-0.408422	-0.290381	-0.486417	-1.28404
SETD6	Homo sapiens SET domain containing 6, protein lysine methyltransferase (SETD6), transcript variant 1, mRNA. (from RefSeq NM_001160305)	0.194205	0.629338	-1.78793	-1.51739
CNOT1	Homo sapiens CCR4-NOT transcription complex subunit 1 (CNOT1), transcript variant 1, mRNA. (from RefSeq NM_016284)	-0.252993	-0.132109	-0.121762	0.422032
SLC38A7	Homo sapiens solute carrier family 38 member 7 (SLC38A7), transcript variant 7, non-coding RNA. (from RefSeq NR_161424)	NA	NA	1.47361	-0.183543
GOT2	Homo sapiens glutamic-oxaloacetic transaminase 2 (GOT2), transcript variant 1, mRNA; nuclear gene for mitochondrial product. (from RefSeq NM_002080)	-0.663282	-0.57494	-0.0888043	0.544965
CDH5	Homo sapiens cadherin 5 (CDH5), mRNA. (from RefSeq NM_001795)	NA	NA	-3.14443	-3.77072
CMTM1	Homo sapiens CKLF like MARVEL transmembrane domain containing 1 (CMTM1), transcript variant 17, mRNA. (from RefSeq NM_052999)	NA	NA	-1.22809	-0.62811
CMTM2	Homo sapiens CKLF like MARVEL transmembrane domain containing 2 (CMTM2), transcript variant 1, mRNA. (from RefSeq NM_144673)	NA	NA	-0.144249	-1.81063
CMTM4	Homo sapiens CKLF like MARVEL transmembrane domain containing 4 (CMTM4), transcript variant 2, mRNA. (from RefSeq NM_181521)	NA	NA	-0.55295	0.175428
DYNC1LI2	Homo sapiens dynein cytoplasmic 1 light intermediate chain 2 (DYNC1LI2), transcript variant 4, non-coding RNA. (from RefSeq NR_136658)	0.145611	0.161682	0.031062	1.77257
NAE1	Homo sapiens NEDD8 activating enzyme E1 subunit 1 (NAE1), transcript variant 1, mRNA. (from RefSeq NM_003905)	0.198903	-0.0561648	0.630446	-0.0250882
PDP2	Homo sapiens pyruvate dehyrogenase phosphatase catalytic subunit 2 (PDP2), transcript variant 1, mRNA; nuclear gene for mitochondrial product. (from RefSeq NM_020786)	-0.0689511	-0.292726	3.90333	3.23148
CDH16	Homo sapiens cadherin 16 (CDH16), transcript variant 1, mRNA. (from RefSeq NM_004062)	NA	NA	-1.13742	-2.64355
CIAO2B	Homo sapiens cytosolic iron-sulfur assembly component 2B (CIAO2B), transcript variant 1, mRNA. (from RefSeq NM_016062)	1.42528	1.33168	2.02616	1.59141
CBFB	Homo sapiens core-binding factor subunit beta (CBFB), transcript variant 1, mRNA. (from RefSeq NM_022845)	0.852855	0.770031	-0.527112	1.2584
B3GNT9	Homo sapiens UDP-GlcNAc:betaGal beta-1,3-N-acetylglucosaminyltransferase 9 (B3GNT9), mRNA. (from RefSeq NM_033309)	NA	NA	-2.18336	-3.79717
TRADD	Homo sapiens TNFRSF1A associated via death domain (TRADD), transcript variant 1, mRNA. (from RefSeq NM_003789)	NA	NA	-0.557442	-1.19647
FBXL8	Homo sapiens F-box and leucine rich repeat protein 8 (FBXL8), mRNA. (from RefSeq NM_018378)	NA	NA	-0.512313	0.411158
HSF4	Homo sapiens heat shock transcription factor 4 (HSF4), transcript variant 4, mRNA. (from RefSeq NM_001374675)	NA	NA	0.64397	-0.158433
MATCAP1	Homo sapiens KIAA0895 like (KIAA0895L), transcript variant 7, mRNA. (from RefSeq NM_001369686)	NA	NA	-0.51383	-1.57679
EXOC3L1	Homo sapiens exocyst complex component 3 like 1 (EXOC3L1), mRNA. (from RefSeq NM_178516)	NA	NA	-1.48996	-0.893604
E2F4	Homo sapiens E2F transcription factor 4 (E2F4), mRNA. (from RefSeq NM_001950)	1.20326	1.2067	-0.530507	0.805337
ELMO3	Homo sapiens engulfment and cell motility 3 (ELMO3), mRNA. (from RefSeq NM_024712)	NA	NA	-1.38337	-4.03164
TMEM208	Homo sapiens transmembrane protein 208 (TMEM208), transcript variant 3, non-coding RNA. (from RefSeq NR_134524)	NA	NA	-1.1225	-0.96327
FHOD1	Homo sapiens formin homology 2 domain containing 1 (FHOD1), transcript variant 2, mRNA. (from RefSeq NM_013241)	-0.129376	-0.35206	-2.11872	-0.0971717
SLC9A5	Homo sapiens solute carrier family 9 member A5 (SLC9A5), transcript variant 10, non-coding RNA. (from RefSeq NR_136667)	NA	NA	-1.30968	-0.728565
PLEKHG4	Homo sapiens pleckstrin homology and RhoGEF domain containing G4 (PLEKHG4), transcript variant 4, mRNA. (from RefSeq NM_001129729)	NA	NA	0.735861	-0.925974
LRRC36	Homo sapiens leucine rich repeat containing 36 (LRRC36), transcript variant 1, mRNA. (from RefSeq NM_018296)	NA	NA	2.2871	-2.67918
TPPP3	Homo sapiens tubulin polymerization promoting protein family member 3 (TPPP3), transcript variant 2, mRNA. (from RefSeq NM_015964)	NA	NA	1.84918	-1.19649
HSD11B2	Homo sapiens hydroxysteroid 11-beta dehydrogenase 2 (HSD11B2), mRNA. (from RefSeq NM_000196)	NA	NA	1.87893	0.261824
ATP6V0D1	Homo sapiens ATPase H+ transporting V0 subunit d1 (ATP6V0D1), mRNA. (from RefSeq NM_004691)	0.376664	0.677069	0.275749	0.380718
AGRP	Homo sapiens agouti related neuropeptide (AGRP), mRNA. (from RefSeq NM_001138)	NA	NA	0.560977	-3.77483
RIPOR1	Homo sapiens RHO family interacting cell polarization regulator 1 (RIPOR1), transcript variant 1, mRNA. (from RefSeq NM_024519)	0.00679881	-0.115915	1.04257	1.87667
CTCF	Homo sapiens CCCTC-binding factor (CTCF), transcript variant 1, mRNA. (from RefSeq NM_006565)	0.528209	0.712464	0.0538674	-0.620612
CARMIL2	Homo sapiens capping protein regulator and myosin 1 linker 2 (CARMIL2), transcript variant 1, mRNA. (from RefSeq NM_001013838)	NA	NA	-2.10906	-3.76011
C16orf86	Homo sapiens chromosome 16 open reading frame 86 (C16orf86), mRNA. (from RefSeq NM_001012984)	NA	NA	2.93294	0.357968
GFOD2	Homo sapiens glucose-fructose oxidoreductase domain containing 2 (GFOD2), transcript variant 1, mRNA. (from RefSeq NM_030819)	NA	NA	1.89809	1.26316
RANBP10	Homo sapiens RAN binding protein 10 (RANBP10), transcript variant 1, mRNA. (from RefSeq NM_020850)	0.439922	0.442521	-0.830609	-1.78797
THAP11	Homo sapiens THAP domain containing 11 (THAP11), mRNA. (from RefSeq NM_020457)	0.663263	0.868724	-0.496944	-1.66029
CENPT	Homo sapiens centromere protein T (CENPT), mRNA. (from RefSeq NM_025082)	-0.0562701	0.232075	-1.51479	-2.19759
NUTF2	Homo sapiens nuclear transport factor 2 (NUTF2), transcript variant 1, mRNA. (from RefSeq NM_005796)	0.93443	0.801708	0.487635	2.31299
EDC4	Homo sapiens enhancer of mRNA decapping 4 (EDC4), mRNA. (from RefSeq NM_014329)	-0.484704	-0.419092	-0.536185	0.0555707
PSKH1	Homo sapiens protein serine kinase H1 (PSKH1), mRNA. (from RefSeq NM_006742)	NA	NA	-1.51606	-3.15398
PSMB10	Homo sapiens proteasome 20S subunit beta 10 (PSMB10), mRNA. (from RefSeq NM_002801)	NA	NA	-2.10809	-0.326329
SLC12A4	Homo sapiens solute carrier family 12 member 4 (SLC12A4), transcript variant 1, mRNA. (from RefSeq NM_005072)	-0.103338	-0.302168	0.457225	0.397843
DPEP3	Homo sapiens dipeptidase 3 (DPEP3), transcript variant 3, mRNA. (from RefSeq NM_001370198)	NA	NA	-2.07366	-1.12437
DPEP2	Homo sapiens dipeptidase 2 (DPEP2), transcript variant 1, mRNA. (from RefSeq NM_022355)	NA	NA	0.171316	-1.3361
DDX28	Homo sapiens DEAD-box helicase 28 (DDX28), mRNA. (from RefSeq NM_018380)	-0.92211	-0.788711	0.46825	-1.18565
DUS2	Homo sapiens dihydrouridine synthase 2 (DUS2), transcript variant 1, mRNA. (from RefSeq NM_017803)	-1.30558	-1.40015	2.09413	0.750528
NFATC3	Homo sapiens nuclear factor of activated T cells 3 (NFATC3), transcript variant 1, mRNA. (from RefSeq NM_173165)	0.562966	0.30636	0.465915	1.1123
ESRP2	Homo sapiens epithelial splicing regulatory protein 2 (ESRP2), transcript variant 1, mRNA. (from RefSeq NM_024939)	-0.589771	-0.39404	1.37299	1.82617
PRMT7	Homo sapiens protein arginine methyltransferase 7 (PRMT7), transcript variant 22, non-coding RNA. (from RefSeq NR_165373)	-1.66655	-1.41599	-0.282293	0.173286
SMPD3	Homo sapiens sphingomyelin phosphodiesterase 3 (SMPD3), mRNA. (from RefSeq NM_018667)	NA	NA	-0.332194	-4.62725
ZFP90	Homo sapiens ZFP90 zinc finger protein (ZFP90), transcript variant 1, mRNA. (from RefSeq NM_133458)	0.23475	-0.208203	1.91506	0.247416
CDH1	Homo sapiens cadherin 1 (CDH1), transcript variant 1, mRNA. (from RefSeq NM_004360)	-0.846045	-0.833745	-0.654616	-4.64225
TANGO6	Homo sapiens transport and golgi organization 6 homolog (TANGO6), mRNA. (from RefSeq NM_024562)	-0.249316	-0.12687	-1.27635	-0.278654
HAS3	Homo sapiens hyaluronan synthase 3 (HAS3), transcript variant 3, mRNA. (from RefSeq NM_001199280)	NA	NA	3.82562	0.209573
DERPC	Homo sapiens DERPC proline and glycine rich nuclear protein (DERPC), transcript variant 3, mRNA. (from RefSeq NM_001366606)	0.19649	0.127201	1.04981	1.38106
UTP4	Homo sapiens UTP4 small subunit processome component (UTP4), transcript variant 1, mRNA. (from RefSeq NM_032830)	-1.03226	-0.913819	3.47848	4.75964
SNTB2	Adapter protein that binds to and probably organizes the subcellular localization of a variety of membrane proteins. May link various receptors to the actin cytoskeleton and the dystrophin glycoprotein complex. May play a role in the regulation of secretory granules via its interaction with PTPRN. (from UniProt Q13425)	-0.517706	-0.478842	-0.522735	-0.44097
ENSG00000260914	The sequence shown here is derived from an Ensembl automatic analysis pipeline and should be considered as preliminary data. (from UniProt I3L4J1)	0.518301	0.47949	0.197465	0.548272
VPS4A	Homo sapiens vacuolar protein sorting 4 homolog A (VPS4A), mRNA. (from RefSeq NM_013245)	0.527237	0.532298	1.04338	0.86707
COG8	Homo sapiens component of oligomeric golgi complex 8 (COG8), transcript variant 1, mRNA. (from RefSeq NM_032382)	-0.447702	-0.484037	0.463444	0.802852
NIP7	Homo sapiens nucleolar pre-rRNA processing protein NIP7 (NIP7), transcript variant 1, mRNA. (from RefSeq NM_016101)	0.362342	0.520725	3.26863	1.38954
ENSG00000260371	The sequence shown here is derived from an Ensembl automatic analysis pipeline and should be considered as preliminary data. (from UniProt H3BMQ9)	-0.123375	-0.21047	2.95787	0.236408
TERF2	Homo sapiens telomeric repeat binding factor 2 (TERF2), mRNA. (from RefSeq NM_005652)	-0.450515	-0.313276	1.1121	0.166075
CYB5B	Homo sapiens cytochrome b5 type B (CYB5B), mRNA. (from RefSeq NM_030579)	0.820702	0.639709	-0.858679	0.296311
NFAT5	Homo sapiens nuclear factor of activated T cells 5 (NFAT5), transcript variant 2, mRNA. (from RefSeq NM_138713)	-0.381605	-0.89779	1.16685	-0.129019
NQO1	Homo sapiens NAD(P)H quinone dehydrogenase 1 (NQO1), transcript variant 1, mRNA. (from RefSeq NM_000903)	NA	NA	0.941578	-0.240506
NOB1	Homo sapiens NIN1 (RPN12) binding protein 1 homolog (NOB1), transcript variant 2, non-coding RNA. (from RefSeq NR_074074)	0.0173249	0.0107462	4.21616	3.4039
WWP2	Homo sapiens WW domain containing E3 ubiquitin protein ligase 2 (WWP2), transcript variant 1, mRNA. (from RefSeq NM_007014)	-0.391231	-0.304733	-0.859371	-0.918287
CLEC18A	Homo sapiens C-type lectin domain family 18 member A (CLEC18A), transcript variant 4, mRNA. (from RefSeq NM_001370523)	NA	NA	0.531849	-2.60882
PDPR	Homo sapiens pyruvate dehydrogenase phosphatase regulatory subunit (PDPR), transcript variant 1, mRNA; nuclear gene for mitochondrial product. (from RefSeq NM_017990)	-0.649155	-0.442345	-3.17198	-0.756404
EXOSC6	Homo sapiens exosome component 6 (EXOSC6), mRNA. (from RefSeq NM_058219)	0.413833	0.579134	-1.40461	-0.248236
AARS1	Homo sapiens alanyl-tRNA synthetase 1 (AARS1), mRNA. (from RefSeq NM_001605)	-1.43863	-1.36146	0.239071	1.13965
DDX19B	Homo sapiens DEAD-box helicase 19B (DDX19B), transcript variant 1, mRNA. (from RefSeq NM_007242)	-0.25401	-0.117096	2.03962	3.08088
ENSG00000260537	ENSG00000260537 (from geneSymbol)	-0.103544	-0.0251359	0.470633	2.98882
DDX19A	Homo sapiens DEAD-box helicase 19A (DDX19A), transcript variant 6, non-coding RNA. (from RefSeq NR_135296)	-0.0794377	-0.0122651	1.45818	3.06217
ST3GAL2	Homo sapiens ST3 beta-galactoside alpha-2,3-sialyltransferase 2 (ST3GAL2), mRNA. (from RefSeq NM_006927)	NA	NA	-2.82953	-2.16125
FCSK	Homo sapiens fucose kinase (FCSK), mRNA. (from RefSeq NM_145059)	-1.25439	-1.11555	-2.09537	-2.75617
COG4	Homo sapiens component of oligomeric golgi complex 4 (COG4), transcript variant 1, mRNA. (from RefSeq NM_015386)	-0.142942	-0.165402	-0.541178	1.97458
SF3B3	Homo sapiens splicing factor 3b subunit 3 (SF3B3), mRNA. (from RefSeq NM_012426)	-1.43204	-1.21876	0.631719	1.84298
MTSS2	Homo sapiens MTSS I-BAR domain containing 2 (MTSS2), mRNA. (from RefSeq NM_138383)	0.364919	0.729067	0.253365	0.16154
VAC14	Homo sapiens VAC14 component of PIKFYVE complex (VAC14), transcript variant 1, mRNA. (from RefSeq NM_018052)	1.10336	1.22606	-0.544734	0.022138
HYDIN	Homo sapiens HYDIN axonemal central pair apparatus protein (HYDIN), transcript variant 1, mRNA. (from RefSeq NM_001270974)	NA	NA	-0.719178	-1.7608
CMTR2	Homo sapiens cap methyltransferase 2 (CMTR2), transcript variant 1, mRNA. (from RefSeq NM_018348)	-0.362999	-0.409237	3.48989	2.23171
TLE7	Homo sapiens TLE family member 7 (TLE7), mRNA. (from RefSeq NM_001367365)	NA	NA	0.448726	-1.04219
ZNF19	Homo sapiens zinc finger protein 19 (ZNF19), mRNA. (from RefSeq NM_006961)	NA	NA	-1.89541	-3.54823
PHLPP2	Homo sapiens PH domain and leucine rich repeat protein phosphatase 2 (PHLPP2), transcript variant 1, mRNA. (from RefSeq NM_015020)	NA	NA	0.254056	-0.275195
AP1G1	Homo sapiens adaptor related protein complex 1 subunit gamma 1 (AP1G1), transcript variant 2, mRNA. (from RefSeq NM_001128)	-0.715218	-0.529248	0.770578	1.37456
ATXN1L	Homo sapiens ataxin 1 like (ATXN1L), mRNA. (from RefSeq NM_001137675)	NA	NA	3.90361	-1.19659
ZNF821	Homo sapiens zinc finger protein 821 (ZNF821), transcript variant 9, mRNA. (from RefSeq NM_001376298)	NA	NA	3.84051	1.3224
IST1	Homo sapiens IST1 factor associated with ESCRT-III (IST1), transcript variant 1, mRNA. (from RefSeq NM_001270975)	0.212072	0.116252	1.04015	2.19252
PKD1L3	Homo sapiens polycystin 1 like 3, transient receptor potential channel interacting (PKD1L3), mRNA. (from RefSeq NM_181536)	NA	NA	-0.24447	-3.47828
DHODH	Homo sapiens dihydroorotate dehydrogenase (quinone) (DHODH), mRNA; nuclear gene for mitochondrial product. (from RefSeq NM_001361)	-0.165065	-0.0662361	-1.08507	-1.19576
DHX38	Homo sapiens DEAH-box helicase 38 (DHX38), mRNA. (from RefSeq NM_014003)	-1.2117	-0.915608	0.728196	1.46711
PMFBP1	Homo sapiens polyamine modulated factor 1 binding protein 1 (PMFBP1), transcript variant 1, mRNA. (from RefSeq NM_031293)	NA	NA	-2.24894	-0.675161
ZFHX3	Homo sapiens zinc finger homeobox 3 (ZFHX3), transcript variant A, mRNA. (from RefSeq NM_006885)	-0.203698	0.0961173	-0.0632702	-2.26356
PSMD7	Homo sapiens proteasome 26S subunit, non-ATPase 7 (PSMD7), mRNA. (from RefSeq NM_002811)	0.40705	0.379689	1.46088	1.19674
GLG1	Homo sapiens golgi glycoprotein 1 (GLG1), transcript variant 3, mRNA. (from RefSeq NM_001145667)	-0.633601	-0.511594	0.456205	0.512049
RFWD3	Homo sapiens ring finger and WD repeat domain 3 (RFWD3), transcript variant 1, mRNA. (from RefSeq NM_018124)	0.360427	0.275567	0.141096	0.493122
MLKL	Homo sapiens mixed lineage kinase domain like pseudokinase (MLKL), transcript variant 1, mRNA. (from RefSeq NM_152649)	-0.584483	-0.214029	-2.32496	-1.98183
WDR59	Homo sapiens WD repeat domain 59 (WDR59), transcript variant 1, mRNA. (from RefSeq NM_030581)	-0.651908	-0.643733	1.19133	1.2041
BCAR1	Homo sapiens BCAR1 scaffold protein, Cas family member (BCAR1), transcript variant 6, mRNA. (from RefSeq NM_014567)	-0.481372	-0.374427	-0.618621	-1.54854
CFDP1	Homo sapiens craniofacial development protein 1 (CFDP1), mRNA. (from RefSeq NM_006324)	0.936365	0.985	0.466611	1.11612
CHST6	Homo sapiens carbohydrate sulfotransferase 6 (CHST6), transcript variant 3, non-coding RNA. (from RefSeq NR_163481)	NA	NA	-2.70153	-2.13889
CHST5	Homo sapiens carbohydrate sulfotransferase 5 (CHST5), mRNA. (from RefSeq NM_024533)	NA	NA	-2.06133	-2.20262
ENSG00000260092	The sequence shown here is derived from an Ensembl automatic analysis pipeline and should be considered as preliminary data. (from UniProt H3BUA1)	NA	NA	1.86032	-1.19657
TMEM231	Homo sapiens transmembrane protein 231 (TMEM231), transcript variant 2, mRNA. (from RefSeq NM_001077418)	NA	NA	0.465479	0.418748
GABARAPL2	Homo sapiens GABA type A receptor associated protein like 2 (GABARAPL2), mRNA. (from RefSeq NM_007285)	1.21224	1.21593	1.90339	4.50057
ADAT1	Homo sapiens adenosine deaminase tRNA specific 1 (ADAT1), transcript variant 1, mRNA. (from RefSeq NM_012091)	NA	NA	2.8965	1.82937
KARS1	Homo sapiens lysyl-tRNA synthetase 1 (KARS1), transcript variant 2, mRNA. (from RefSeq NM_005548)	-0.35233	-0.279467	0.151421	1.55042
TERF2IP	Homo sapiens TERF2 interacting protein (TERF2IP), transcript variant 2, non-coding RNA. (from RefSeq NR_144545)	-0.240733	-0.0860407	-0.273255	0.827
DUXB	Homo sapiens double homeobox B (DUXB), transcript variant 3, mRNA. (from RefSeq NM_001351309)	NA	NA	-1.30898	-2.83591
CNTNAP4	Homo sapiens contactin associated protein family member 4 (CNTNAP4), transcript variant 14, non-coding RNA. (from RefSeq NR_136216)	NA	NA	1.86675	0.288708
ENSG00000287694	ENSG00000287694 (from geneSymbol)	NA	NA	1.86675	0.288708
MON1B	Homo sapiens MON1 homolog B, secretory trafficking associated (MON1B), transcript variant 1, mRNA. (from RefSeq NM_014940)	NA	NA	-1.53252	0.120738
ADAMTS18	Homo sapiens ADAM metallopeptidase with thrombospondin type 1 motif 18 (ADAMTS18), transcript variant 1, mRNA. (from RefSeq NM_199355)	NA	NA	0.993397	0.411588
MAF	Homo sapiens MAF bZIP transcription factor (MAF), transcript variant 1, mRNA. (from RefSeq NM_005360)	-0.0619098	0.0614356	0.621776	0.366204
CDYL2	Homo sapiens chromodomain Y like 2 (CDYL2), mRNA. (from RefSeq NM_152342)	-0.555552	-0.617172	-0.77894	-1.18162
CENPN	Homo sapiens centromere protein N (CENPN), transcript variant 2, mRNA. (from RefSeq NM_001100624)	0.462095	0.887488	3.47536	2.54749
ATMIN	Homo sapiens ATM interactor (ATMIN), transcript variant 1, mRNA. (from RefSeq NM_015251)	NA	NA	-1.18135	-1.14818
BCO1	Homo sapiens beta-carotene oxygenase 1 (BCO1), mRNA. (from RefSeq NM_017429)	NA	NA	2.28481	-2.59663
GAN	Homo sapiens gigaxonin (GAN), transcript variant 1, mRNA. (from RefSeq NM_022041)	0.00360119	-0.0448942	1.44021	1.78504
CMIP	Homo sapiens c-Maf inducing protein (CMIP), transcript variant 1, mRNA. (from RefSeq NM_198390)	-0.00251625	-0.125079	-2.13646	-1.77066
PLCG2	Homo sapiens phospholipase C gamma 2 (PLCG2), mRNA. (from RefSeq NM_002661)	-1.34045	-0.962749	-1.33511	-0.891017
CDH13	Homo sapiens cadherin 13 (CDH13), transcript variant 1, mRNA. (from RefSeq NM_001257)	NA	NA	-1.09169	-1.76141
MLYCD	Homo sapiens malonyl-CoA decarboxylase (MLYCD), mRNA; nuclear gene for mitochondrial product. (from RefSeq NM_012213)	-0.404681	-0.718127	-0.490582	-1.98045
SLC38A8	Homo sapiens solute carrier family 38 member 8 (SLC38A8), mRNA. (from RefSeq NM_001080442)	NA	NA	0.726204	-1.04219
MBTPS1	Homo sapiens membrane bound transcription factor peptidase, site 1 (MBTPS1), mRNA. (from RefSeq NM_003791)	NA	NA	0.222567	0.144473
HSDL1	Homo sapiens hydroxysteroid dehydrogenase like 1 (HSDL1), transcript variant 1, mRNA. (from RefSeq NM_031463)	-0.0704082	-0.240149	1.46455	1.37313
DNAAF1	Homo sapiens dynein axonemal assembly factor 1 (DNAAF1), transcript variant 1, mRNA. (from RefSeq NM_178452)	NA	NA	-1.75054	-1.44605
KCNG4	Homo sapiens potassium voltage-gated channel modifier subfamily G member 4 (KCNG4), mRNA. (from RefSeq NM_172347)	NA	NA	1.53821	0.822493
ATP2C2	Homo sapiens ATPase secretory pathway Ca2+ transporting 2 (ATP2C2), transcript variant 2, mRNA. (from RefSeq NM_014861)	NA	NA	-2.8798	-2.4103
MEAK7	Homo sapiens MTOR associated protein, eak-7 homolog (MEAK7), mRNA. (from RefSeq NM_020947)	-0.928511	-1.09599	2.89573	3.22614
COTL1	Homo sapiens coactosin like F-actin binding protein 1 (COTL1), mRNA. (from RefSeq NM_021149)	0.803022	1.03005	-1.04781	-0.232919
KLHL36	Homo sapiens kelch like family member 36 (KLHL36), transcript variant 1, mRNA. (from RefSeq NM_024731)	NA	NA	-1.71427	-1.9802
USP10	Homo sapiens ubiquitin specific peptidase 10 (USP10), transcript variant 2, mRNA. (from RefSeq NM_005153)	0.354097	0.265462	3.48228	3.82596
CRISPLD2	Homo sapiens cysteine rich secretory protein LCCL domain containing 2 (CRISPLD2), mRNA. (from RefSeq NM_031476)	NA	NA	1.57542	0.468263
KIAA0513	Homo sapiens KIAA0513 (KIAA0513), transcript variant 2, mRNA. (from RefSeq NM_014732)	NA	NA	4.91431	2.30866
GSE1	Homo sapiens Gse1 coiled-coil protein (GSE1), transcript variant 1, mRNA. (from RefSeq NM_014615)	-0.750725	-0.576451	0.442373	1.78589
GINS2	Homo sapiens GINS complex subunit 2 (GINS2), mRNA. (from RefSeq NM_016095)	0.831382	0.877212	0.480104	0.608549
COX4I1	Homo sapiens cytochrome c oxidase subunit 4I1 (COX4I1), transcript variant 1, mRNA; nuclear gene for mitochondrial product. (from RefSeq NM_001861)	0.812106	1.01217	0.463679	2.60965
IRF8	Homo sapiens interferon regulatory factor 8 (IRF8), transcript variant 2, mRNA. (from RefSeq NM_002163)	NA	NA	-0.0953961	-1.19565
FOXF1	Homo sapiens forkhead box F1 (FOXF1), mRNA. (from RefSeq NM_001451)	NA	NA	-1.04058	-1.57129
MTHFSD	Homo sapiens methenyltetrahydrofolate synthetase domain containing (MTHFSD), transcript variant 7, non-coding RNA. (from RefSeq NR_027490)	NA	NA	1.89646	1.2673
FOXC2	Homo sapiens forkhead box C2 (FOXC2), mRNA. (from RefSeq NM_005251)	-0.197056	0.218411	0.891043	0.033526
FOXL1	Homo sapiens forkhead box L1 (FOXL1), mRNA. (from RefSeq NM_005250)	NA	NA	0.522452	-1.19583
ENSG00000131152	The sequence shown here is derived from an Ensembl automatic analysis pipeline and should be considered as preliminary data. (from UniProt H3BMH7)	NA	NA	0.461385	0.339346
FBXO31	Homo sapiens F-box protein 31 (FBXO31), transcript variant 1, mRNA. (from RefSeq NM_024735)	-0.165941	-0.255701	-0.562034	-0.250918
ZCCHC14	Homo sapiens zinc finger CCHC-type containing 14 (ZCCHC14), mRNA. (from RefSeq NM_015144)	0.292599	0.392619	-1.546	-0.613955
JPH3	Homo sapiens junctophilin 3 (JPH3), transcript variant 1, mRNA. (from RefSeq NM_020655)	NA	NA	-1.90185	-1.51709
KLHDC4	Homo sapiens kelch domain containing 4 (KLHDC4), transcript variant 6, non-coding RNA. (from RefSeq NR_147833)	-0.477647	-0.179945	4.68899	2.80458
SLC7A5	Homo sapiens solute carrier family 7 member 5 (SLC7A5), mRNA. (from RefSeq NM_003486)	0.375338	0.643057	0.453628	0.915938
ZNF469	Homo sapiens zinc finger protein 469 (ZNF469), mRNA. (from RefSeq NM_001367624)	NA	NA	-1.5589	0.226535
ZFPM1	Homo sapiens zinc finger protein, FOG family member 1 (ZFPM1), mRNA. (from RefSeq NM_153813)	NA	NA	-0.8917	-1.71528
ZC3H18	Homo sapiens zinc finger CCCH-type containing 18 (ZC3H18), transcript variant 2, mRNA. (from RefSeq NM_144604)	-0.435925	-0.423951	-0.120161	0.167605
MVD	Homo sapiens mevalonate diphosphate decarboxylase (MVD), mRNA. (from RefSeq NM_002461)	-0.444314	-0.317134	-1.87509	-1.09432
PIEZO1	Homo sapiens piezo type mechanosensitive ion channel component 1 (PIEZO1), mRNA. (from RefSeq NM_001142864)	0.589471	1.08533	-1.17424	-0.865128
CDT1	Homo sapiens chromatin licensing and DNA replication factor 1 (CDT1), mRNA. (from RefSeq NM_030928)	-0.357461	-0.396373	-0.878042	-0.917522
APRT	Homo sapiens adenine phosphoribosyltransferase (APRT), transcript variant 1, mRNA. (from RefSeq NM_000485)	1.0259	1.30535	-0.856442	2.40999
GALNS	Homo sapiens galactosamine (N-acetyl)-6-sulfatase (GALNS), transcript variant 2, mRNA. (from RefSeq NM_001323544)	NA	NA	0.434676	-0.810188
TRAPPC2L	Homo sapiens trafficking protein particle complex 2 like (TRAPPC2L), transcript variant 3, mRNA. (from RefSeq NM_001318525)	NA	NA	0.468887	1.97733
PABPN1L	Homo sapiens PABPN1 like, cytoplasmic (PABPN1L), transcript variant 1, mRNA. (from RefSeq NM_001080487)	NA	NA	2.73261	2.54973
CBFA2T3	Homo sapiens CBFA2/RUNX1 partner transcriptional co-repressor 3 (CBFA2T3), transcript variant 1, mRNA. (from RefSeq NM_005187)	NA	NA	-1.70848	0.165766
ACSF3	Homo sapiens acyl-CoA synthetase family member 3 (ACSF3), transcript variant 9, non-coding RNA. (from RefSeq NR_147929)	-0.376232	-0.133165	1.45604	1.38515
CDH15	Homo sapiens cadherin 15 (CDH15), mRNA. (from RefSeq NM_004933)	NA	NA	-1.36365	1.09922
SLC22A31	Homo sapiens solute carrier family 22 member 31 (SLC22A31), transcript variant 1, mRNA. (from RefSeq NM_001384763)	NA	NA	1.11172	-2.13545
ANKRD11	Homo sapiens ankyrin repeat domain 11 (ANKRD11), transcript variant 2, mRNA. (from RefSeq NM_013275)	-0.692756	-0.189113	0.666043	-0.444189
SPG7	Homo sapiens SPG7 matrix AAA peptidase subunit, paraplegin (SPG7), transcript variant 1, mRNA. (from RefSeq NM_003119)	-0.228929	-0.392111	1.45337	2.4935
RPL13	Homo sapiens ribosomal protein L13 (RPL13), transcript variant 1, mRNA. (from RefSeq NM_000977)	0.434751	0.9573	0.016956	2.2472
DPEP1	Hydrolyzes a wide range of dipeptides. Implicated in the renal metabolism of glutathione and its conjugates. Converts leukotriene D4 to leukotriene E4; it may play an important role in the regulation of leukotriene activity. (from UniProt P16444)	NA	NA	-0.0147722	-1.58023
CHMP1A	Homo sapiens charged multivesicular body protein 1A (CHMP1A), transcript variant 2, mRNA. (from RefSeq NM_002768)	0.919789	1.02671	0.442507	0.926822
VPS9D1	Homo sapiens VPS9 domain containing 1 (VPS9D1), mRNA. (from RefSeq NM_004913)	NA	NA	0.766588	-0.0584161
ZNF276	Homo sapiens zinc finger protein 276 (ZNF276), transcript variant d, non-coding RNA. (from RefSeq NR_110129)	NA	NA	-2.86445	-1.54821
FANCA	Homo sapiens FA complementation group A (FANCA), transcript variant 1, mRNA. (from RefSeq NM_000135)	0.208371	0.286146	1.78891	1.61961
SPIRE2	Homo sapiens spire type actin nucleation factor 2 (SPIRE2), mRNA. (from RefSeq NM_032451)	NA	NA	-0.699366	-0.84677
TCF25	Homo sapiens transcription factor 25 (TCF25), mRNA. (from RefSeq NM_014972)	-0.281034	-0.201939	0.815869	0.0776707
MC1R	Homo sapiens melanocortin 1 receptor (MC1R), mRNA. (from RefSeq NM_002386)	NA	NA	0.834018	-0.646925
ENSG00000198211	ENSG00000198211 (from geneSymbol)	-1.14011	-0.589641	1.09305	1.85488
TUBB3	Homo sapiens tubulin beta 3 class III (TUBB3), transcript variant 1, mRNA. (from RefSeq NM_006086)	-1.12952	-0.589819	1.17405	2.01738
DEF8	Homo sapiens differentially expressed in FDCP 8 homolog (DEF8), transcript variant 5, mRNA. (from RefSeq NM_001242818)	0.878712	1.04321	-0.128228	0.671873
DBNDD1	Homo sapiens dysbindin domain containing 1 (DBNDD1), transcript variant 1, mRNA. (from RefSeq NM_001042610)	NA	NA	1.89017	-1.19659
RPH3AL	Homo sapiens rabphilin 3A like (without C2 domains) (RPH3AL), transcript variant 1, mRNA. (from RefSeq NM_006987)	NA	NA	-1.05014	0.0669467
VPS53	Homo sapiens VPS53 subunit of GARP complex (VPS53), transcript variant 1, mRNA. (from RefSeq NM_001128159)	-0.461367	-0.527174	1.47685	0.137681
TLCD3A	Homo sapiens TLC domain containing 3A (TLCD3A), transcript variant 1, mRNA. (from RefSeq NM_024792)	NA	NA	1.47804	1.39039
GEMIN4	Homo sapiens gem nuclear organelle associated protein 4 (GEMIN4), mRNA. (from RefSeq NM_015721)	-0.771131	-0.530164	-0.353441	-1.65989
GLOD4	Homo sapiens glyoxalase domain containing 4 (GLOD4), transcript variant 1, mRNA. (from RefSeq NM_016080)	-0.0771082	0.178913	-0.386468	0.0452278
NXN	Homo sapiens nucleoredoxin (NXN), transcript variant 1, mRNA. (from RefSeq NM_022463)	-0.0637652	0.0219134	-0.319504	0.517006
TIMM22	Homo sapiens translocase of inner mitochondrial membrane 22 (TIMM22), mRNA; nuclear gene for mitochondrial product. (from RefSeq NM_013337)	0.911346	1.0455	-0.49087	0.559811
ABR	Homo sapiens ABR activator of RhoGEF and GTPase (ABR), transcript variant 1, mRNA. (from RefSeq NM_021962)	-0.592373	-0.529689	-0.723588	-1.07624
BHLHA9	Homo sapiens basic helix-loop-helix family member a9 (BHLHA9), mRNA. (from RefSeq NM_001164405)	NA	NA	0.499903	-1.26226
YWHAE	Homo sapiens tyrosine 3-monooxygenase/tryptophan 5-monooxygenase activation protein epsilon (YWHAE), transcript variant 1, mRNA. (from RefSeq NM_006761)	0.187355	0.342047	0.481666	2.61449
CRK	Homo sapiens CRK proto-oncogene, adaptor protein (CRK), transcript variant II, mRNA. (from RefSeq NM_016823)	0.735395	0.950438	-0.274182	-0.820476
MYO1C	Homo sapiens myosin IC (MYO1C), transcript variant 1, mRNA. (from RefSeq NM_001080779)	-0.905609	-0.891552	1.05209	1.32782
PITPNA	Homo sapiens phosphatidylinositol transfer protein alpha (PITPNA), mRNA. (from RefSeq NM_006224)	0.349346	0.448613	0.0406075	0.521968
SLC43A2	Homo sapiens solute carrier family 43 member 2 (SLC43A2), transcript variant 2, mRNA. (from RefSeq NM_152346)	NA	NA	-0.680253	-1.26354
SCARF1	Homo sapiens scavenger receptor class F member 1 (SCARF1), transcript variant 6, non-coding RNA. (from RefSeq NR_102409)	NA	NA	-3.49343	-0.468256
PRPF8	Homo sapiens pre-mRNA processing factor 8 (PRPF8), mRNA. (from RefSeq NM_006445)	-1.47837	-1.24169	1.38142	1.90056
TLCD2	Homo sapiens TLC domain containing 2 (TLCD2), mRNA. (from RefSeq NM_001164407)	NA	NA	-0.554675	-3.18194
WDR81	Homo sapiens WD repeat domain 81 (WDR81), transcript variant 1, mRNA. (from RefSeq NM_001163809)	-0.834057	-0.258211	0.699142	-0.61895
SERPINF1	Homo sapiens serpin family F member 1 (SERPINF1), transcript variant 1, mRNA. (from RefSeq NM_002615)	NA	NA	-1.04237	-1.76581
SMYD4	Homo sapiens SET and MYND domain containing 4 (SMYD4), mRNA. (from RefSeq NM_052928)	-0.503773	-0.61645	3.47459	2.21393
RPA1	Homo sapiens replication protein A1 (RPA1), transcript variant 1, mRNA. (from RefSeq NM_002945)	-0.35631	-0.302935	3.90049	4.15584
RTN4RL1	Homo sapiens reticulon 4 receptor like 1 (RTN4RL1), mRNA. (from RefSeq NM_178568)	NA	NA	0.383978	-2.10018
OVCA2	Homo sapiens OVCA2 serine hydrolase domain containing (OVCA2), mRNA. (from RefSeq NM_080822)	NA	NA	-0.534961	-1.61432
HIC1	Homo sapiens HIC ZBTB transcriptional repressor 1 (HIC1), transcript variant 1, mRNA. (from RefSeq NM_006497)	NA	NA	-0.917509	-2.18501
SMG6	Homo sapiens SMG6 nonsense mediated mRNA decay factor (SMG6), transcript variant 1, mRNA. (from RefSeq NM_017575)	-0.755629	-0.505189	-0.653653	-1.98527
SRR	Homo sapiens serine racemase (SRR), transcript variant 1, mRNA. (from RefSeq NM_021947)	-0.0640374	-0.704832	1.92228	0.236211
TSR1	Homo sapiens TSR1 ribosome maturation factor (TSR1), mRNA. (from RefSeq NM_018128)	-0.701965	-0.551799	0.449765	1.62648
SGSM2	Homo sapiens small G protein signaling modulator 2 (SGSM2), transcript variant 1, mRNA. (from RefSeq NM_014853)	NA	NA	-1.1463	-1.20867
MNT	Homo sapiens MAX network transcriptional repressor (MNT), mRNA. (from RefSeq NM_020310)	-0.076227	-0.178611	0.49261	-0.467986
METTL16	Homo sapiens methyltransferase like 16 (METTL16), mRNA. (from RefSeq NM_024086)	0.599276	0.388193	0.999594	-1.19698
PAFAH1B1	Homo sapiens platelet activating factor acetylhydrolase 1b regulatory subunit 1 (PAFAH1B1), mRNA. (from RefSeq NM_000430)	-0.559782	-0.477037	2.43692	2.58753
CLUH	Homo sapiens clustered mitochondria homolog (CLUH), transcript variant 2, mRNA. (from RefSeq NM_015229)	-1.22048	-1.0322	0.0910667	0.796917
CCDC92B	Homo sapiens coiled-coil domain containing 92B (CCDC92B), mRNA. (from RefSeq NM_001355573)	NA	NA	2.09507	-1.16873
OR1G1	Homo sapiens olfactory receptor family 1 subfamily G member 1 (OR1G1), mRNA. (from RefSeq NM_003555)	NA	NA	1.84456	NA
SPATA22	Homo sapiens spermatogenesis associated 22 (SPATA22), transcript variant 3, mRNA. (from RefSeq NM_001170698)	NA	NA	-0.479266	-0.524716
TRPV3	Homo sapiens transient receptor potential cation channel subfamily V member 3 (TRPV3), transcript variant 2, mRNA. (from RefSeq NM_145068)	NA	NA	-0.490844	0.845428
ENSG00000262304	ENSG00000262304 (from geneSymbol)	-0.665654	-0.438379	1.7968	0.177461
SHPK	Homo sapiens sedoheptulokinase (SHPK), mRNA. (from RefSeq NM_013276)	-0.665654	-0.438379	1.7968	0.177461
CTNS	Homo sapiens cystinosin, lysosomal cystine transporter (CTNS), transcript variant 2, mRNA. (from RefSeq NM_004937)	NA	NA	1.90227	0.245433
TAX1BP3	Homo sapiens Tax1 binding protein 3 (TAX1BP3), transcript variant 1, mRNA. (from RefSeq NM_014604)	NA	NA	3.4917	2.24049
P2RX5-TAX1BP3	Homo sapiens P2RX5-TAX1BP3 readthrough (NMD candidate) (P2RX5-TAX1BP3), long non-coding RNA. (from RefSeq NR_037928)	NA	NA	3.07006	2.14086
EMC6	Homo sapiens ER membrane protein complex subunit 6 (EMC6), transcript variant 2, mRNA. (from RefSeq NM_031298)	NA	NA	-0.519698	0.166346
P2RX5	Homo sapiens purinergic receptor P2X 5 (P2RX5), transcript variant 1, mRNA. (from RefSeq NM_002561)	NA	NA	3.07006	2.14086
ITGAE	Homo sapiens integrin subunit alpha E (ITGAE), mRNA. (from RefSeq NM_002208)	NA	NA	-2.61498	-0.678145
HASPIN	Homo sapiens histone H3 associated protein kinase (HASPIN), mRNA. (from RefSeq NM_031965)	-0.49396	-0.335925	1.45598	-0.155174
NCBP3	Event=Alternative splicing; Named isoforms=2; Name=1; IsoId=Q53F19-1; Sequence=Displayed; Name=2; IsoId=Q53F19-2; Sequence=VSP_028999; (from UniProt Q53F19)	0.334867	0.246718	-0.278655	-0.951429
CAMKK1	Homo sapiens calcium/calmodulin dependent protein kinase kinase 1 (CAMKK1), transcript variant 1, mRNA. (from RefSeq NM_032294)	-0.474692	-0.600827	-1.52379	-1.63588
ATP2A3	Homo sapiens ATPase sarcoplasmic/endoplasmic reticulum Ca2+ transporting 3 (ATP2A3), transcript variant 1, mRNA. (from RefSeq NM_005173)	NA	NA	-0.681143	-1.88948
ZZEF1	Homo sapiens zinc finger ZZ-type and EF-hand domain containing 1 (ZZEF1), mRNA. (from RefSeq NM_015113)	-0.683767	-0.505192	-0.368144	-1.50513
ANKFY1	Homo sapiens ankyrin repeat and FYVE domain containing 1 (ANKFY1), transcript variant 4, non-coding RNA. (from RefSeq NR_047571)	-0.731818	-0.57502	0.455045	-0.790793
UBE2G1	Homo sapiens ubiquitin conjugating enzyme E2 G1 (UBE2G1), mRNA. (from RefSeq NM_003342)	0.757678	0.534548	4.21138	2.82968
MYBBP1A	Homo sapiens MYB binding protein 1a (MYBBP1A), transcript variant 2, mRNA. (from RefSeq NM_014520)	-0.814442	-0.646791	-0.8421	0.734726
SMTNL2	Homo sapiens smoothelin like 2 (SMTNL2), transcript variant 3, mRNA. (from RefSeq NM_001375361)	NA	NA	-3.07525	-0.489797
ALOX15	Homo sapiens arachidonate 15-lipoxygenase (ALOX15), mRNA. (from RefSeq NM_001140)	NA	NA	-1.18396	-4.25659
PELP1	Homo sapiens proline, glutamate and leucine rich protein 1 (PELP1), transcript variant 1, mRNA. (from RefSeq NM_014389)	-0.0906027	-0.157987	0.829613	0.876378
ARRB2	Homo sapiens arrestin beta 2 (ARRB2), transcript variant 1, mRNA. (from RefSeq NM_004313)	0.140625	0.113691	-1.89653	-0.881701
CXCL16	Acts as a scavenger receptor on macrophages, which specifically binds to OxLDL (oxidized low density lipoprotein), suggesting that it may be involved in pathophysiology such as atherogenesis (By similarity). Induces a strong chemotactic response. Induces calcium mobilization. Binds to CXCR6/Bonzo. (from UniProt Q9H2A7)	NA	NA	-1.10319	-2.26229
ZMYND15	Homo sapiens zinc finger MYND-type containing 15 (ZMYND15), transcript variant 1, mRNA. (from RefSeq NM_001136046)	NA	NA	-1.21585	-3.76415
GLTPD2	Homo sapiens glycolipid transfer protein domain containing 2 (GLTPD2), transcript variant 1, mRNA. (from RefSeq NM_001375801)	NA	NA	-2.24277	-1.52753
PSMB6	Homo sapiens proteasome 20S subunit beta 6 (PSMB6), transcript variant 1, mRNA. (from RefSeq NM_002798)	0.571296	0.683911	1.79551	3.36065
C17orf114	C17orf114 (from geneSymbol)	NA	NA	2.122	0.205441
MINK1	Homo sapiens misshapen like kinase 1 (MINK1), transcript variant 3, mRNA. (from RefSeq NM_153827)	NA	NA	-0.50294	-1.28098
SLC25A11	Homo sapiens solute carrier family 25 member 11 (SLC25A11), transcript variant 1, mRNA; nuclear gene for mitochondrial product. (from RefSeq NM_003562)	0.601751	0.798859	1.4639	2.11221
RNF167	Homo sapiens ring finger protein 167 (RNF167), transcript variant 1, mRNA. (from RefSeq NM_015528)	0.0829376	0.376737	2.89568	2.24672
PFN1	Homo sapiens profilin 1 (PFN1), transcript variant 2, mRNA. (from RefSeq NM_005022)	0.530754	0.723036	0.819032	2.158
ENO3	Homo sapiens enolase 3 (ENO3), transcript variant 2, mRNA. (from RefSeq NM_053013)	-1.69868	-1.38577	-0.845124	-0.177052
CAMTA2	Homo sapiens calmodulin binding transcription activator 2 (CAMTA2), transcript variant 1, mRNA. (from RefSeq NM_015099)	NA	NA	-1.95672	-0.532812
KIF1C	Homo sapiens kinesin family member 1C (KIF1C), mRNA. (from RefSeq NM_006612)	NA	NA	-1.07775	-0.94462
SLC52A1	Homo sapiens solute carrier family 52 member 1 (SLC52A1), transcript variant 2, mRNA. (from RefSeq NM_017986)	NA	NA	-1.3446	-2.10881
ZNF232	Homo sapiens zinc finger protein 232 (ZNF232), transcript variant 1, mRNA. (from RefSeq NM_014519)	NA	NA	1.95185	0.266156
USP6	Homo sapiens ubiquitin specific peptidase 6 (USP6), transcript variant 1, mRNA. (from RefSeq NM_001304284)	NA	NA	-0.553199	-2.21816
NUP88	Homo sapiens nucleoporin 88 (NUP88), transcript variant 2, mRNA. (from RefSeq NM_002532)	-0.879935	-0.884875	0.817428	0.450696
RPAIN	Homo sapiens RPA interacting protein (RPAIN), transcript variant 2, mRNA. (from RefSeq NM_001033002)	1.13797	1.22045	1.90863	0.241111
C1QBP	Homo sapiens complement C1q binding protein (C1QBP), mRNA; nuclear gene for mitochondrial product. (from RefSeq NM_001212)	0.0193677	0.319754	0.878108	2.29196
DHX33	Homo sapiens DEAH-box helicase 33 (DHX33), transcript variant 1, mRNA. (from RefSeq NM_020162)	-0.353779	-0.343171	0.886664	0.404911
DERL2	Homo sapiens derlin 2 (DERL2), transcript variant 5, non-coding RNA. (from RefSeq NR_130906)	0.26445	0.448159	2.03858	1.80929
NLRP1	Homo sapiens NLR family pyrin domain containing 1 (NLRP1), transcript variant 1, mRNA. (from RefSeq NM_033004)	NA	NA	-2.90635	-0.907745
WSCD1	Homo sapiens WSC domain containing 1 (WSCD1), mRNA. (from RefSeq NM_015253)	NA	NA	-3.15366	-1.75588
PIMREG	Homo sapiens PICALM interacting mitotic regulator (PIMREG), transcript variant 1, mRNA. (from RefSeq NM_019013)	0.42383	0.277929	1.45347	1.60791
PITPNM3	Homo sapiens PITPNM family member 3 (PITPNM3), transcript variant 1, mRNA. (from RefSeq NM_031220)	NA	NA	2.50664	0.358538
ENSG00000282936	ENSG00000282936 (from geneSymbol)	NA	NA	-2.65606	-0.136703
ALOX12	Homo sapiens arachidonate 12-lipoxygenase, 12S type (ALOX12), mRNA. (from RefSeq NM_000697)	NA	NA	-0.457078	-1.16459
RNASEK	Homo sapiens ribonuclease K (RNASEK), transcript variant 3, non-coding RNA. (from RefSeq NR_037716)	1.31225	1.31676	4.22619	4.70377
SLC16A11	Homo sapiens solute carrier family 16 member 11 (SLC16A11), transcript variant 1, mRNA. (from RefSeq NM_001370549)	NA	NA	-0.429084	-1.09941
ASGR2	Homo sapiens asialoglycoprotein receptor 2 (ASGR2), transcript variant 4, mRNA. (from RefSeq NM_001201352)	NA	NA	-1.05209	-0.880447
ASGR1	Homo sapiens asialoglycoprotein receptor 1 (ASGR1), transcript variant 1, mRNA. (from RefSeq NM_001671)	NA	NA	0.459356	0.823376
DLG4	Homo sapiens discs large MAGUK scaffold protein 4 (DLG4), transcript variant 4, mRNA. (from RefSeq NM_001321075)	NA	NA	-0.147986	-0.797136
ACADVL	Homo sapiens acyl-CoA dehydrogenase very long chain (ACADVL), transcript variant 1, mRNA; nuclear gene for mitochondrial product. (from RefSeq NM_000018)	-0.739032	-0.841537	0.581403	0.457808
DVL2	Homo sapiens dishevelled segment polarity protein 2 (DVL2), mRNA. (from RefSeq NM_004422)	-0.556695	-0.449388	1.90379	4.0998
GABARAP	Homo sapiens GABA type A receptor-associated protein (GABARAP), mRNA. (from RefSeq NM_007278)	1.58451	1.45743	0.466933	0.794104
ENSG00000262526	ENSG00000262526 (from geneSymbol)	NA	NA	1.87753	-1.19658
CTDNEP1	Homo sapiens CTD nuclear envelope phosphatase 1 (CTDNEP1), transcript variant 2, mRNA. (from RefSeq NM_001143775)	NA	NA	-0.132441	-1.21
ELP5	Homo sapiens elongator acetyltransferase complex subunit 5 (ELP5), transcript variant 5, non-coding RNA. (from RefSeq NR_145515)	0.504849	0.608009	1.44995	1.60823
SLC2A4	Homo sapiens solute carrier family 2 member 4 (SLC2A4), mRNA. (from RefSeq NM_001042)	NA	NA	1.98931	0.222006
YBX2	Homo sapiens Y-box binding protein 2 (YBX2), mRNA. (from RefSeq NM_015982)	-1.07602	-0.367343	-1.54067	-0.983581
EIF5A	Homo sapiens eukaryotic translation initiation factor 5A (EIF5A), transcript variant B, mRNA. (from RefSeq NM_001970)	0.387789	0.690865	-0.118969	2.9936
GPS2	Homo sapiens G protein pathway suppressor 2 (GPS2), mRNA. (from RefSeq NM_004489)	0.67199	0.829436	-2.3241	-1.47479
ENSG00000261915	ENSG00000261915 (from geneSymbol)	NA	NA	0.481953	1.83778
NEURL4	Homo sapiens neuralized E3 ubiquitin protein ligase 4 (NEURL4), transcript variant 1, mRNA. (from RefSeq NM_032442)	-1.24931	-1.0463	1.87852	0.920161
ACAP1	Homo sapiens ArfGAP with coiled-coil, ankyrin repeat and PH domains 1 (ACAP1), mRNA. (from RefSeq NM_014716)	NA	NA	-2.35993	-2.41887
TNK1	Homo sapiens tyrosine kinase non receptor 1 (TNK1), transcript variant 2, mRNA. (from RefSeq NM_003985)	NA	NA	0.248347	-0.785985
PLSCR3	Homo sapiens phospholipid scramblase 3 (PLSCR3), transcript variant 1, mRNA. (from RefSeq NM_020360)	NA	NA	0.46662	2.25583
TMEM256	Homo sapiens transmembrane protein 256 (TMEM256), mRNA. (from RefSeq NM_152766)	1.43221	1.36452	-0.1066	1.1454
TMEM102	Homo sapiens transmembrane protein 102 (TMEM102), transcript variant 2, mRNA. (from RefSeq NM_178518)	-1.15872	-0.874649	-0.823118	-0.537686
CHRNB1	Homo sapiens cholinergic receptor nicotinic beta 1 subunit (CHRNB1), mRNA. (from RefSeq NM_000747)	NA	NA	0.39299	0.133162
ZBTB4	Homo sapiens zinc finger and BTB domain containing 4 (ZBTB4), transcript variant 2, mRNA. (from RefSeq NM_001128833)	NA	NA	-2.83266	-0.80001
POLR2A	Homo sapiens RNA polymerase II subunit A (POLR2A), mRNA. (from RefSeq NM_000937)	-1.14045	-1.03595	0.83117	1.35548
TNFSF12-TNFSF13	Homo sapiens TNFSF12-TNFSF13 readthrough (TNFSF12-TNFSF13), mRNA. (from RefSeq NM_172089)	NA	NA	-0.652398	-1.2565
TNFSF13	Homo sapiens TNF superfamily member 13 (TNFSF13), transcript variant alpha, mRNA. (from RefSeq NM_003808)	NA	NA	1.84836	0.209284
SENP3	Homo sapiens SUMO specific peptidase 3 (SENP3), mRNA. (from RefSeq NM_015670)	0.342593	0.542021	-0.706561	-0.453263
SENP3-EIF4A1	Homo sapiens SENP3-EIF4A1 readthrough (NMD candidate) (SENP3-EIF4A1), long non-coding RNA. (from RefSeq NR_037926)	0.264359	0.513344	-0.706416	-0.453122
EIF4A1	Homo sapiens eukaryotic translation initiation factor 4A1 (EIF4A1), transcript variant 1, mRNA. (from RefSeq NM_001416)	-0.4785	-0.205318	1.10163	2.37896
CD68	Homo sapiens CD68 molecule (CD68), transcript variant 1, mRNA. (from RefSeq NM_001251)	NA	NA	1.19677	-0.19086
MPDU1	Homo sapiens mannose-P-dolichol utilization defect 1 (MPDU1), transcript variant 2, non-coding RNA. (from RefSeq NR_024603)	1.24132	1.33265	0.468345	0.376667
FXR2	Homo sapiens FMR1 autosomal homolog 2 (FXR2), mRNA. (from RefSeq NM_004860)	-0.877135	-0.998586	-1.69284	-0.90501
WRAP53	Homo sapiens WD repeat containing antisense to TP53 (WRAP53), transcript variant 1, mRNA. (from RefSeq NM_018081)	-0.104782	0.0882371	2.04628	2.05489
DNAH2	Homo sapiens dynein axonemal heavy chain 2 (DNAH2), transcript variant 1, mRNA. (from RefSeq NM_020877)	NA	NA	-1.01638	-0.458312
KDM6B	Homo sapiens lysine demethylase 6B (KDM6B), transcript variant 2, mRNA. (from RefSeq NM_001348716)	-0.374751	-0.619325	-3.1547	-1.54402
CHD3	Homo sapiens chromodomain helicase DNA binding protein 3 (CHD3), transcript variant 1, mRNA. (from RefSeq NM_001005273)	-0.885415	-0.859469	1.22589	0.770879
RNF227	Homo sapiens ring finger protein 227 (RNF227), transcript variant 1, mRNA. (from RefSeq NM_001358699)	NA	NA	-0.568845	-2.21808
TRAPPC1	Homo sapiens trafficking protein particle complex 1 (TRAPPC1), transcript variant 1, mRNA. (from RefSeq NM_021210)	0.667463	0.56035	1.90592	3.82695
CNTROB	Homo sapiens centrobin, centriole duplication and spindle assembly protein (CNTROB), transcript variant 1, mRNA. (from RefSeq NM_053051)	NA	NA	2.02122	1.81584
GUCY2D	Homo sapiens guanylate cyclase 2D, retinal (GUCY2D), mRNA. (from RefSeq NM_000180)	NA	NA	0.0753767	-2.08036
ALOX15B	Homo sapiens arachidonate 15-lipoxygenase type B (ALOX15B), transcript variant d, mRNA. (from RefSeq NM_001141)	NA	NA	1.86958	-1.19658
ALOX12B	Homo sapiens arachidonate 12-lipoxygenase, 12R type (ALOX12B), mRNA. (from RefSeq NM_001139)	NA	NA	-0.573218	-4.1928
ALOXE3	Homo sapiens arachidonate lipoxygenase 3 (ALOXE3), transcript variant 2, mRNA. (from RefSeq NM_021628)	NA	NA	2.42515	1.60913
PER1	Homo sapiens period circadian regulator 1 (PER1), mRNA. (from RefSeq NM_002616)	-0.0734434	-0.357022	-1.88681	-2.22409
ENSG00000263620	ENSG00000263620 (from geneSymbol)	1.10158	1.21159	0.464397	0.408413
VAMP2	Homo sapiens vesicle associated membrane protein 2 (VAMP2), transcript variant 1, mRNA. (from RefSeq NM_014232)	1.16189	1.23137	0.464397	0.408413
BORCS6	Homo sapiens BLOC-1 related complex subunit 6 (BORCS6), mRNA. (from RefSeq NM_017622)	NA	NA	0.522738	-3.5803
AURKB	Homo sapiens aurora kinase B (AURKB), transcript variant 10, non-coding RNA. (from RefSeq NR_132730)	-0.350997	-0.374688	1.45849	3.6077
CTC1	Homo sapiens CST telomere replication complex component 1 (CTC1), transcript variant 1, mRNA. (from RefSeq NM_025099)	-1.5663	-1.22392	0.449939	0.605295
PFAS	Homo sapiens phosphoribosylformylglycinamidine synthase (PFAS), mRNA. (from RefSeq NM_012393)	-1.87344	-1.34789	-0.325564	0.267212
ENSG00000263809	The sequence shown here is derived from an Ensembl automatic analysis pipeline and should be considered as preliminary data. (from UniProt J3QQQ9)	0.7882	0.94376	-0.119692	2.95777
RPL26	Homo sapiens ribosomal protein L26 (RPL26), transcript variant 2, mRNA. (from RefSeq NM_000987)	0.701945	0.896006	0.463436	3.43024
NDEL1	Homo sapiens nudE neurodevelopment protein 1 like 1 (NDEL1), transcript variant 2, mRNA. (from RefSeq NM_030808)	NA	NA	-1.34725	-0.335015
MYH10	Homo sapiens myosin heavy chain 10 (MYH10), transcript variant 1, mRNA. (from RefSeq NM_001256012)	-1.40501	-1.18915	-0.717485	-0.191
SPDYE4	Belongs to the Speedy/Ringo family. (from UniProt A6NLX3)	NA	NA	-2.4121	-2.67676
PIK3R6	Homo sapiens phosphoinositide-3-kinase regulatory subunit 6 (PIK3R6), transcript variant 2, mRNA. (from RefSeq NM_001290211)	NA	NA	-0.694443	-0.994783
PIK3R5	Homo sapiens phosphoinositide-3-kinase regulatory subunit 5 (PIK3R5), transcript variant 1, mRNA. (from RefSeq NM_001142633)	NA	NA	-2.76277	-3.07714
NTN1	Homo sapiens netrin 1 (NTN1), mRNA. (from RefSeq NM_004822)	-0.31039	0.00113127	-0.543596	-0.383204
STX8	Homo sapiens syntaxin 8 (STX8), transcript variant 1, mRNA. (from RefSeq NM_004853)	0.943288	0.788743	1.90171	1.83255
CFAP52	Homo sapiens cilia and flagella associated protein 52 (CFAP52), transcript variant 2, mRNA. (from RefSeq NM_145054)	NA	NA	-1.19063	-5.31541
USP43	Homo sapiens ubiquitin specific peptidase 43 (USP43), transcript variant 1, mRNA. (from RefSeq NM_153210)	NA	NA	0.00548256	-1.86742
GSG1L2	Homo sapiens GSG1 like 2 (GSG1L2), mRNA. (from RefSeq NM_001310219)	NA	NA	-2.90759	-1.53907
GLP2R	Homo sapiens glucagon like peptide 2 receptor (GLP2R), mRNA. (from RefSeq NM_004246)	NA	NA	-0.559902	-0.283595
MYH13	Homo sapiens myosin heavy chain 13 (MYH13), mRNA. (from RefSeq NM_003802)	NA	NA	-1.38521	-1.99003
MYH8	Homo sapiens myosin heavy chain 8 (MYH8), mRNA. (from RefSeq NM_002472)	NA	NA	-0.365064	-0.856233
MYH4	Homo sapiens myosin heavy chain 4 (MYH4), mRNA. (from RefSeq NM_017533)	NA	NA	-0.190306	-1.48716
MYH1	Homo sapiens myosin heavy chain 1 (MYH1), mRNA. (from RefSeq NM_005963)	NA	NA	0.154185	-1.70659
MYH2	Homo sapiens myosin heavy chain 2 (MYH2), transcript variant 1, mRNA. (from RefSeq NM_017534)	NA	NA	2.1155	-0.160878
MYH3	Homo sapiens myosin heavy chain 3 (MYH3), mRNA. (from RefSeq NM_002470)	NA	NA	-1.40966	-2.02705
SCO1	Homo sapiens synthesis of cytochrome C oxidase 1 (SCO1), mRNA; nuclear gene for mitochondrial product. (from RefSeq NM_004589)	-0.425242	-0.359476	0.468954	0.378912
ADPRM	Homo sapiens ADP-ribose/CDP-alcohol diphosphatase, manganese dependent (ADPRM), mRNA. (from RefSeq NM_020233)	NA	NA	1.85999	1.14778
PIRT	Homo sapiens phosphoinositide interacting regulator of transient receptor potential channels (PIRT), mRNA. (from RefSeq NM_001101387)	NA	NA	-0.109272	-3.16349
DNAH9	Homo sapiens dynein axonemal heavy chain 9 (DNAH9), transcript variant 2, mRNA. (from RefSeq NM_001372)	NA	NA	-1.19701	-0.96401
MAP2K4	Homo sapiens mitogen-activated protein kinase kinase 4 (MAP2K4), transcript variant 1, mRNA. (from RefSeq NM_003010)	0.822262	0.547444	3.92646	2.86097
MYOCD	Homo sapiens myocardin (MYOCD), transcript variant 3, mRNA. (from RefSeq NM_001378306)	NA	NA	-0.735807	-3.77352
ARHGAP44	Homo sapiens Rho GTPase activating protein 44 (ARHGAP44), transcript variant 1, mRNA. (from RefSeq NM_014859)	NA	NA	-1.89393	-0.639382
ELAC2	Homo sapiens elaC ribonuclease Z 2 (ELAC2), transcript variant 2, mRNA. (from RefSeq NM_173717)	-1.05602	-0.831789	-0.532665	0.860605
HS3ST3A1	Homo sapiens heparan sulfate-glucosamine 3-sulfotransferase 3A1 (HS3ST3A1), mRNA. (from RefSeq NM_006042)	NA	NA	-1.95262	-3.53802
COX10	Homo sapiens cytochrome c oxidase assembly factor heme A:farnesyltransferase COX10 (COX10), mRNA; nuclear gene for mitochondrial product. (from RefSeq NM_001303)	NA	NA	1.90062	0.239759
HS3ST3B1	Homo sapiens heparan sulfate-glucosamine 3-sulfotransferase 3B1 (HS3ST3B1), transcript variant 1, mRNA. (from RefSeq NM_006041)	NA	NA	-1.42296	-4.05977
PMP22	Homo sapiens peripheral myelin protein 22 (PMP22), transcript variant 1, mRNA. (from RefSeq NM_000304)	0.180845	0.0881274	4.21876	2.23996
TVP23C-CDRT4	Homo sapiens TVP23C-CDRT4 readthrough (TVP23C-CDRT4), transcript variant 1, mRNA. (from RefSeq NM_001204478)	NA	NA	1.91431	1.2413
TVP23C	Homo sapiens trans-golgi network vesicle protein 23 homolog C (TVP23C), transcript variant 2, mRNA. (from RefSeq NM_001135036)	NA	NA	3.50941	1.24071
ENSG00000251537	Contains 1 B30.2/SPRY domain. (from UniProt H0Y626)	NA	NA	4.91184	1.82084
FBXW10B	Homo sapiens CMT1A duplicated region transcript 1 (CDRT1), transcript variant 1, mRNA. (from RefSeq NM_006382)	NA	NA	4.51532	1.11719
TRIM16	Homo sapiens tripartite motif containing 16 (TRIM16), transcript variant 1, mRNA. (from RefSeq NM_001348119)	NA	NA	2.9245	1.81922
ZNF286A-TBC1D26	ZNF286A-TBC1D26 (from geneSymbol)	NA	NA	-0.499831	-2.17977
ZNF286A	Homo sapiens zinc finger protein 286A (ZNF286A), transcript variant 1, mRNA. (from RefSeq NM_020652)	NA	NA	-0.499831	-2.17977
ADORA2B	Homo sapiens adenosine A2b receptor (ADORA2B), mRNA. (from RefSeq NM_000676)	NA	NA	3.47424	3.24433
TTC19	Homo sapiens tetratricopeptide repeat domain 19 (TTC19), transcript variant 1, mRNA; nuclear gene for mitochondrial product. (from RefSeq NM_017775)	0.139807	0.0529919	0.466627	1.39355
NCOR1	Homo sapiens nuclear receptor corepressor 1 (NCOR1), transcript variant 1, mRNA. (from RefSeq NM_006311)	-0.188027	-0.34887	0.988157	0.460987
PIGL	Homo sapiens phosphatidylinositol glycan anchor biosynthesis class L (PIGL), mRNA. (from RefSeq NM_004278)	NA	NA	1.92119	1.26643
UBB	Homo sapiens ubiquitin B (UBB), transcript variant 1, mRNA. (from RefSeq NM_018955)	-0.489128	0.2021	-0.104257	1.68188
LRRC75A	Homo sapiens leucine rich repeat containing 75A (LRRC75A), transcript variant 1, mRNA. (from RefSeq NM_001113567)	NA	NA	-1.04302	-0.415855
CCDC144A	Homo sapiens coiled-coil domain containing 144A (CCDC144A), transcript variant 3, mRNA. (from RefSeq NM_001382000)	NA	NA	-0.549628	0.368845
ENSG00000266302	The sequence shown here is derived from an Ensembl automatic analysis pipeline and should be considered as preliminary data. (from UniProt C9JT67)	NA	NA	-0.549628	0.368845
MPRIP	Homo sapiens myosin phosphatase Rho interacting protein (MPRIP), transcript variant 3, mRNA. (from RefSeq NM_001364716)	-0.32541	0.0359668	-0.304626	-0.240455
FLCN	Homo sapiens folliculin (FLCN), transcript variant 1, mRNA. (from RefSeq NM_144997)	NA	NA	-0.143816	0.707039
COPS3	Homo sapiens COP9 signalosome subunit 3 (COPS3), transcript variant 1, mRNA. (from RefSeq NM_003653)	0.591091	0.595844	0.465923	0.970866
NT5M	Homo sapiens 5',3'-nucleotidase, mitochondrial (NT5M), mRNA; nuclear gene for mitochondrial product. (from RefSeq NM_020201)	NA	NA	-2.28765	-2.84924
MED9	Homo sapiens mediator complex subunit 9 (MED9), mRNA. (from RefSeq NM_018019)	NA	NA	2.87767	0.246712
RASD1	Homo sapiens ras related dexamethasone induced 1 (RASD1), transcript variant 1, mRNA. (from RefSeq NM_016084)	NA	NA	0.0336629	-1.6556
PEMT	Homo sapiens phosphatidylethanolamine N-methyltransferase (PEMT), transcript variant 1, mRNA. (from RefSeq NM_148172)	NA	NA	1.90675	3.55978
RAI1	Homo sapiens retinoic acid induced 1 (RAI1), mRNA. (from RefSeq NM_030665)	-1.15659	-1.04662	0.0483273	-1.73614
SREBF1	Transcriptional activator required for lipid homeostasis. Regulates transcription of the LDL receptor gene as well as the fatty acid and to a lesser degree the cholesterol synthesis pathway (By similarity). Binds to the sterol regulatory element 1 (SRE-1) (5'-ATCACCCCAC-3'). Has dual sequence specificity binding to both an E-box motif (5'-ATCACGTGA-3') and to SRE-1 (5'-ATCACCCCAC-3'). (from UniProt P36956)	-0.269745	-0.0799081	-1.65016	-0.729215
DRG2	Homo sapiens developmentally regulated GTP binding protein 2 (DRG2), transcript variant 1, mRNA. (from RefSeq NM_001388)	-0.248944	-0.158438	-1.10154	0.668652
MYO15A	Homo sapiens myosin XVA (MYO15A), mRNA. (from RefSeq NM_016239)	NA	NA	-2.12153	-0.875575
ALKBH5	Homo sapiens alkB homolog 5, RNA demethylase (ALKBH5), mRNA. (from RefSeq NM_017758)	0.569343	0.786299	-1.82797	0.0983598
LLGL1	Homo sapiens LLGL scribble cell polarity complex component 1 (LLGL1), mRNA. (from RefSeq NM_004140)	-0.357278	-0.285481	-0.358557	-1.04791
FLII	Homo sapiens FLII actin remodeling protein (FLII), transcript variant 1, mRNA. (from RefSeq NM_002018)	-0.951819	-0.629791	2.37746	1.99028
TOP3A	Homo sapiens DNA topoisomerase III alpha (TOP3A), transcript variant 1, mRNA. (from RefSeq NM_004618)	-0.0117631	0.296748	-0.765984	-0.410363
SMCR8	Homo sapiens SMCR8-C9orf72 complex subunit (SMCR8), mRNA. (from RefSeq NM_144775)	NA	NA	1.21245	0.0271819
SHMT1	Homo sapiens serine hydroxymethyltransferase 1 (SHMT1), transcript variant 1, mRNA. (from RefSeq NM_004169)	-0.467108	-0.597434	0.477441	0.050163
FBXW10	Homo sapiens F-box and WD repeat domain containing 10 (FBXW10), transcript variant 1, mRNA. (from RefSeq NM_001267585)	NA	NA	2.06398	-0.239278
TVP23B	Homo sapiens trans-golgi network vesicle protein 23 homolog B (TVP23B), transcript variant 1, mRNA. (from RefSeq NM_016078)	NA	NA	3.51534	2.25496
SLC5A10	Homo sapiens solute carrier family 5 member 10 (SLC5A10), transcript variant 2, mRNA. (from RefSeq NM_001042450)	NA	NA	-1.00204	-1.97719
FAM83G	Homo sapiens family with sequence similarity 83 member G (FAM83G), mRNA. (from RefSeq NM_001039999)	-0.443958	-0.262694	-1.85496	0.327168
EPN2	Homo sapiens epsin 2 (EPN2), transcript variant 2, mRNA. (from RefSeq NM_014964)	0.580132	0.718452	1.9021	3.4262
MAPK7	Homo sapiens mitogen-activated protein kinase 7 (MAPK7), transcript variant 4, mRNA. (from RefSeq NM_139034)	NA	NA	-0.152223	0.0520805
SLC47A1	Homo sapiens solute carrier family 47 member 1 (SLC47A1), mRNA. (from RefSeq NM_018242)	NA	NA	1.94792	2.21365
ALDH3A2	Homo sapiens aldehyde dehydrogenase 3 family member A2 (ALDH3A2), transcript variant 2, mRNA. (from RefSeq NM_000382)	0.129239	0.216116	1.03278	0.804476
SLC47A2	Homo sapiens solute carrier family 47 member 2 (SLC47A2), transcript variant 2, mRNA. (from RefSeq NM_001099646)	NA	NA	-0.539744	-1.29866
ALDH3A1	Homo sapiens aldehyde dehydrogenase 3 family member A1 (ALDH3A1), transcript variant 2, mRNA. (from RefSeq NM_000691)	NA	NA	-1.68461	-2.47954
ULK2	Homo sapiens unc-51 like autophagy activating kinase 2 (ULK2), transcript variant 1, mRNA. (from RefSeq NM_014683)	NA	NA	1.97767	-1.19659
SPECC1	Homo sapiens sperm antigen with calponin homology and coiled-coil domains 1 (SPECC1), transcript variant 6, mRNA. (from RefSeq NM_001243439)	-0.454739	-0.561937	3.04524	1.12653
USP22	Homo sapiens ubiquitin specific peptidase 22 (USP22), mRNA. (from RefSeq NM_015276)	0.0910821	0.190303	2.8857	2.14006
DHRS7B	Homo sapiens dehydrogenase/reductase 7B (DHRS7B), transcript variant 1, mRNA. (from RefSeq NM_015510)	-0.136549	0.0557056	1.90207	1.8313
MAP2K3	Homo sapiens mitogen-activated protein kinase kinase 3 (MAP2K3), transcript variant B, mRNA. (from RefSeq NM_145109)	0.473998	0.269633	-0.351315	-1.21356
KSR1	kinase suppressor of ras 1 (from HGNC KSR1)	NA	NA	-2.30582	-1.02356
NOS2	Homo sapiens nitric oxide synthase 2 (NOS2), mRNA. (from RefSeq NM_000625)	NA	NA	-2.83404	-0.99634
NLK	Homo sapiens nemo like kinase (NLK), mRNA. (from RefSeq NM_016231)	NA	NA	-1.59075	-2.08849
TMEM97	Homo sapiens transmembrane protein 97 (TMEM97), mRNA. (from RefSeq NM_014573)	0.706543	0.492481	1.46314	1.61015
TNFAIP1	Homo sapiens TNF alpha induced protein 1 (TNFAIP1), mRNA. (from RefSeq NM_021137)	NA	NA	0.455532	0.134897
POLDIP2	Homo sapiens DNA polymerase delta interacting protein 2 (POLDIP2), transcript variant 1, mRNA. (from RefSeq NM_015584)	0.790905	0.778455	-0.273263	0.486551
TMEM199	Homo sapiens transmembrane protein 199 (TMEM199), mRNA. (from RefSeq NM_152464)	1.15723	1.38501	1.90339	2.8194
SARM1	Homo sapiens sterile alpha and TIR motif containing 1 (SARM1), mRNA. (from RefSeq NM_015077)	0.192125	0.309334	-1.46604	-0.613309
FOXN1	Homo sapiens forkhead box N1 (FOXN1), transcript variant 1, mRNA. (from RefSeq NM_001369369)	NA	NA	3.26209	2.49163
UNC119	Homo sapiens unc-119 lipid binding chaperone (UNC119), transcript variant 1, mRNA. (from RefSeq NM_005148)	NA	NA	-0.0230162	-0.0368297
PIGS	Homo sapiens phosphatidylinositol glycan anchor biosynthesis class S (PIGS), mRNA. (from RefSeq NM_033198)	-0.0502541	0.0607115	-0.207588	0.334183
ALDOC	Homo sapiens aldolase, fructose-bisphosphate C (ALDOC), mRNA. (from RefSeq NM_005165)	-0.82782	-0.716483	1.35399	0.0813584
SPAG5	Homo sapiens sperm associated antigen 5 (SPAG5), mRNA. (from RefSeq NM_006461)	-0.0485325	-0.0206089	1.46532	1.50509
BLTP2	Homo sapiens KIAA0100 (KIAA0100), transcript variant 1, mRNA. (from RefSeq NM_014680)	0.499624	0.72782	-0.543044	1.58831
SUPT6H	Homo sapiens SPT6 homolog, histone chaperone and transcription elongation factor (SUPT6H), transcript variant 2, mRNA. (from RefSeq NM_003170)	-1.39157	-1.0705	0.537275	0.15102
RAB34	Homo sapiens RAB34, member RAS oncogene family (RAB34), transcript variant 1, mRNA. (from RefSeq NM_031934)	0.596565	0.677561	1.45377	2.37928
RPL23A	Homo sapiens ribosomal protein L23a (RPL23A), mRNA. (from RefSeq NM_000984)	0.62626	1.11382	0.229421	2.61584
NEK8	Homo sapiens NIMA related kinase 8 (NEK8), mRNA. (from RefSeq NM_178170)	NA	NA	1.50405	2.13069
TRAF4	Homo sapiens TNF receptor associated factor 4 (TRAF4), mRNA. (from RefSeq NM_004295)	NA	NA	-0.775534	-1.42568
FAM222B	Homo sapiens family with sequence similarity 222 member B (FAM222B), transcript variant 12, mRNA. (from RefSeq NM_001288640)	0.434156	0.599897	-1.21519	1.1855
ERAL1	Homo sapiens Era like 12S mitochondrial rRNA chaperone 1 (ERAL1), transcript variant 1, mRNA; nuclear gene for mitochondrial product. (from RefSeq NM_005702)	0.301008	0.388027	-0.271244	0.772009
FLOT2	Homo sapiens flotillin 2 (FLOT2), transcript variant 1, mRNA. (from RefSeq NM_004475)	0.44187	0.531079	0.139916	0.421299
DHRS13	Homo sapiens dehydrogenase/reductase 13 (DHRS13), mRNA. (from RefSeq NM_144683)	-0.189191	-0.00463279	1.42545	-2.78366
SEZ6	Homo sapiens seizure related 6 homolog (SEZ6), transcript variant 1, mRNA. (from RefSeq NM_178860)	NA	NA	-0.731782	-2.30388
MYO18A	Homo sapiens myosin XVIIIA (MYO18A), transcript variant 1, mRNA. (from RefSeq NM_078471)	-0.795045	-0.778191	-1.83693	-0.142431
NUFIP2	Homo sapiens nuclear FMR1 interacting protein 2 (NUFIP2), mRNA. (from RefSeq NM_020772)	-0.487604	-0.670457	0.877355	1.21939
TAOK1	Homo sapiens TAO kinase 1 (TAOK1), transcript variant 1, mRNA. (from RefSeq NM_020791)	0.414578	0.222154	-2.6166	-0.0904012
ABHD15	Homo sapiens abhydrolase domain containing 15 (ABHD15), mRNA. (from RefSeq NM_198147)	NA	NA	-4.36292	-2.19375
GIT1	Homo sapiens GIT ArfGAP 1 (GIT1), transcript variant 2, mRNA. (from RefSeq NM_014030)	-0.224497	-0.275941	1.45981	1.8255
ANKRD13B	Homo sapiens ankyrin repeat domain 13B (ANKRD13B), mRNA. (from RefSeq NM_152345)	-0.600189	-0.526927	-0.148293	1.08985
SSH2	Homo sapiens slingshot protein phosphatase 2 (SSH2), transcript variant 1, mRNA. (from RefSeq NM_001282129)	NA	NA	-2.64968	-1.63743
EFCAB5	Homo sapiens EF-hand calcium binding domain 5 (EFCAB5), transcript variant 1, mRNA. (from RefSeq NM_198529)	NA	NA	2.53675	-2.24233
SLC6A4	Homo sapiens solute carrier family 6 member 4 (SLC6A4), mRNA. (from RefSeq NM_001045)	NA	NA	-1.18939	-1.50987
CPD	Homo sapiens carboxypeptidase D (CPD), transcript variant 1, mRNA. (from RefSeq NM_001304)	-0.112891	-0.172085	-0.377985	0.0101584
GOSR1	Homo sapiens golgi SNAP receptor complex member 1 (GOSR1), transcript variant 2, mRNA. (from RefSeq NM_001007025)	0.445573	0.30171	3.9068	0.24123
CRLF3	Homo sapiens cytokine receptor like factor 3 (CRLF3), transcript variant 1, mRNA. (from RefSeq NM_015986)	0.333932	0.250473	0.438874	-3.21328
ATAD5	Homo sapiens ATPase family AAA domain containing 5 (ATAD5), mRNA. (from RefSeq NM_024857)	-0.25205	-0.555034	2.56222	1.95934
RNF135	Homo sapiens ring finger protein 135 (RNF135), transcript variant 1, mRNA. (from RefSeq NM_032322)	NA	NA	-0.00871746	-3.18883
NF1	Homo sapiens neurofibromin 1 (NF1), transcript variant 1, mRNA. (from RefSeq NM_001042492)	-0.0498797	-0.336638	1.56822	1.59464
RAB11FIP4	Homo sapiens RAB11 family interacting protein 4 (RAB11FIP4), transcript variant 1, mRNA. (from RefSeq NM_032932)	0.107818	-0.0454631	-0.849098	-0.983055
UTP6	Homo sapiens UTP6 small subunit processome component (UTP6), mRNA. (from RefSeq NM_018428)	-0.883938	-0.828876	-0.538535	1.20368
SUZ12	Homo sapiens SUZ12 polycomb repressive complex 2 subunit (SUZ12), transcript variant 1, mRNA. (from RefSeq NM_015355)	-0.146993	-0.409976	1.21419	0.589721
LRRC37B	Homo sapiens leucine rich repeat containing 37B (LRRC37B), transcript variant 2, mRNA. (from RefSeq NM_001321350)	NA	NA	1.48135	-1.16526
RHOT1	Homo sapiens ras homolog family member T1 (RHOT1), transcript variant 2, mRNA; nuclear gene for mitochondrial product. (from RefSeq NM_001033566)	-0.147168	-0.681436	-1.12279	0.0456122
RHBDL3	Homo sapiens rhomboid like 3 (RHBDL3), transcript variant 1, mRNA. (from RefSeq NM_138328)	NA	NA	2.06162	1.63123
C17orf75	Homo sapiens chromosome 17 open reading frame 75 (C17orf75), mRNA. (from RefSeq NM_022344)	0.430956	0.149618	1.89149	2.55479
ZNF207	Homo sapiens zinc finger protein 207 (ZNF207), transcript variant 3, mRNA. (from RefSeq NM_001098507)	-0.0510607	0.0388101	1.35605	0.677208
PSMD11	Homo sapiens proteasome 26S subunit, non-ATPase 11 (PSMD11), transcript variant 2, mRNA. (from RefSeq NM_002815)	-0.233101	-0.175935	1.04268	2.66843
CDK5R1	Homo sapiens cyclin dependent kinase 5 regulatory subunit 1 (CDK5R1), mRNA. (from RefSeq NM_003885)	NA	NA	-0.449779	-2.00984
H2BN1	H2BN1 (from geneSymbol)	NA	NA	-0.449108	-1.95005
SPACA3	Homo sapiens sperm acrosome associated 3 (SPACA3), transcript variant 1, mRNA. (from RefSeq NM_173847)	NA	NA	0.448726	0.850233
ASIC2	Homo sapiens acid sensing ion channel subunit 2 (ASIC2), transcript variant MDEG2, mRNA. (from RefSeq NM_183377)	NA	NA	-0.338874	-0.953076
ZNF830	Homo sapiens zinc finger protein 830 (ZNF830), mRNA. (from RefSeq NM_052857)	0.529501	0.688585	-1.10039	-0.161972
LIG3	Homo sapiens DNA ligase 3 (LIG3), transcript variant alpha, mRNA. (from RefSeq NM_013975)	-0.674969	-0.764407	2.04015	2.72064
RFFL	Homo sapiens ring finger and FYVE like domain containing E3 ubiquitin protein ligase (RFFL), transcript variant 2, mRNA. (from RefSeq NM_001017368)	NA	NA	0.46412	0.381363
ENSG00000267618	Homo sapiens RAD51L3-RFFL readthrough (RAD51L3-RFFL), long non-coding RNA. (from RefSeq NR_037714)	NA	NA	0.451686	-1.19673
NLE1	Homo sapiens notchless homolog 1 (NLE1), transcript variant 1, mRNA. (from RefSeq NM_018096)	-0.177233	-0.0697061	0.466608	2.12707
UNC45B	Homo sapiens unc-45 myosin chaperone B (UNC45B), transcript variant 3, mRNA. (from RefSeq NM_001267052)	NA	NA	2.92893	-1.19651
SLFN5	Homo sapiens schlafen family member 5 (SLFN5), transcript variant 1, mRNA. (from RefSeq NM_144975)	-1.39873	-1.43574	2.1846	1.12765
SLFN11	Interferon (IFN)-induced antiviral protein which acts as an inhibitor of retrovirus protein synthesis. Specifically abrogates the production of retroviruses such as human immunodeficiency virus 1 (HIV-1) by acting as a specific inhibitor of the synthesis of retroviruses encoded proteins in a codon- usage-dependent manner. Binds to tRNAs and exploits the unique viral codon bias towards A/T nucleotides. The exact inhibition mechanism is unclear: may either sequesters tRNAs, prevents their maturation via post-transcriptional processing or accelerates their deacylation. Does not inhibit reverse transcription, integration or production and nuclear export of viral RNA. (from UniProt Q7Z7L1)	-1.64508	-1.49543	1.86202	4.00036
SLFN12	Homo sapiens schlafen family member 12 (SLFN12), transcript variant 1, mRNA. (from RefSeq NM_018042)	NA	NA	2.88024	0.240425
SLFN14	Homo sapiens schlafen family member 14 (SLFN14), mRNA. (from RefSeq NM_001129820)	NA	NA	2.70247	-1.19652
AP2B1	Homo sapiens adaptor related protein complex 2 subunit beta 1 (AP2B1), transcript variant 1, mRNA. (from RefSeq NM_001030006)	NA	NA	2.35861	3.04917
RASL10B	Homo sapiens RAS like family 10 member B (RASL10B), mRNA. (from RefSeq NM_033315)	NA	NA	2.91392	-1.19658
GAS2L2	Homo sapiens growth arrest specific 2 like 2 (GAS2L2), mRNA. (from RefSeq NM_139285)	NA	NA	0.373876	0.32132
C17orf50	Homo sapiens chromosome 17 open reading frame 50 (C17orf50), mRNA. (from RefSeq NM_145272)	NA	NA	2.68251	0.35796
MMP28	Homo sapiens matrix metallopeptidase 28 (MMP28), transcript variant 1, mRNA. (from RefSeq NM_024302)	NA	NA	1.50067	-1.19547
TAF15	Homo sapiens TATA-box binding protein associated factor 15 (TAF15), transcript variant 1, mRNA. (from RefSeq NM_139215)	-1.183	-0.825676	1.87275	2.34126
RDM1	Homo sapiens RAD52 motif containing 1 (RDM1), transcript variant 10, non-coding RNA. (from RefSeq NR_027997)	NA	NA	-0.372089	-0.961946
CCL3	Homo sapiens C-C motif chemokine ligand 3 (CCL3), transcript variant 1, mRNA. (from RefSeq NM_002983)	NA	NA	-3.31174	-3.02945
TBC1D3B	Homo sapiens TBC1 domain family member 3B (TBC1D3B), mRNA. (from RefSeq NM_001001417)	NA	NA	3.12232	0.32492
CCL3L3	Homo sapiens C-C motif chemokine ligand 3 like 3 (CCL3L3), mRNA. (from RefSeq NM_001001437)	NA	NA	-3.90867	-4.14941
TBC1D3G	Homo sapiens TBC1 domain family member 3G (TBC1D3G), mRNA. (from RefSeq NM_001291462)	NA	NA	3.15131	0.357969
TBC1D3F	Homo sapiens TBC1 domain family member 3F (TBC1D3F), mRNA. (from RefSeq NM_032258)	NA	NA	-1.37299	-0.343408
MYO19	Homo sapiens myosin XIX (MYO19), transcript variant 2, mRNA. (from RefSeq NM_001163735)	-0.421168	-0.138344	2.75565	2.37805
GGNBP2	Homo sapiens gametogenetin binding protein 2 (GGNBP2), mRNA. (from RefSeq NM_024835)	-0.697691	-0.711551	3.89953	4.13602
DHRS11	Homo sapiens dehydrogenase/reductase 11 (DHRS11), mRNA. (from RefSeq NM_024308)	NA	NA	1.48225	-1.20542
MRM1	Homo sapiens mitochondrial rRNA methyltransferase 1 (MRM1), mRNA; nuclear gene for mitochondrial product. (from RefSeq NM_024864)	-1.11561	-1.10675	1.90888	1.23212
LHX1	Homo sapiens LIM homeobox 1 (LHX1), mRNA. (from RefSeq NM_005568)	NA	NA	0.693301	-1.19945
AATF	Homo sapiens apoptosis antagonizing transcription factor (AATF), mRNA. (from RefSeq NM_012138)	-0.839944	-0.68768	-0.128367	0.916736
ACACA	Homo sapiens acetyl-CoA carboxylase alpha (ACACA), transcript variant 1, mRNA. (from RefSeq NM_198834)	-1.22065	-1.18823	2.7662	3.51843
C17orf78	Homo sapiens chromosome 17 open reading frame 78 (C17orf78), transcript variant 1, mRNA. (from RefSeq NM_173625)	NA	NA	-1.71603	-0.33511
DUSP14	Homo sapiens dual specificity phosphatase 14 (DUSP14), mRNA. (from RefSeq NM_007026)	0.805096	0.867555	1.46162	0.38489
SYNRG	Homo sapiens synergin gamma (SYNRG), transcript variant 1, mRNA. (from RefSeq NM_007247)	-0.229147	-0.323313	2.4888	2.09493
DDX52	Homo sapiens DExD-box helicase 52 (DDX52), transcript variant 1, mRNA. (from RefSeq NM_007010)	-0.580631	-0.575225	1.4405	2.2325
TBC1D3K	Homo sapiens TBC1 domain family member 3K (TBC1D3K), mRNA. (from RefSeq NM_001291464)	NA	NA	3.15131	0.357969
GPR179	Homo sapiens G protein-coupled receptor 179 (GPR179), mRNA. (from RefSeq NM_001004334)	NA	NA	-1.35155	-2.29405
SOCS7	Homo sapiens suppressor of cytokine signaling 7 (SOCS7), mRNA. (from RefSeq NM_014598)	NA	NA	1.50463	-0.192556
ARHGAP23	Homo sapiens Rho GTPase activating protein 23 (ARHGAP23), mRNA. (from RefSeq NM_001199417)	NA	NA	-0.889214	-1.66489
SRCIN1	Homo sapiens SRC kinase signaling inhibitor 1 (SRCIN1), mRNA. (from RefSeq NM_025248)	NA	NA	-0.320059	-1.80107
EPOP	Homo sapiens elongin BC and polycomb repressive complex 2 associated protein (EPOP), mRNA. (from RefSeq NM_001130677)	NA	NA	2.88105	-0.240135
MLLT6	Homo sapiens MLLT6, PHD finger containing (MLLT6), mRNA. (from RefSeq NM_005937)	NA	NA	-2.12043	-1.47026
PSMB3	Homo sapiens proteasome 20S subunit beta 3 (PSMB3), transcript variant 1, mRNA. (from RefSeq NM_002795)	0.0272889	0.0676183	4.12889	4.78522
PIP4K2B	Homo sapiens phosphatidylinositol-5-phosphate 4-kinase type 2 beta (PIP4K2B), mRNA. (from RefSeq NM_003559)	0.0546696	0.0438743	1.45603	-1.20048
CWC25	Homo sapiens CWC25 spliceosome associated protein homolog (CWC25), transcript variant 1, mRNA. (from RefSeq NM_017748)	-0.734234	-0.503242	2.87641	0.246734
RPL23	Homo sapiens ribosomal protein L23 (RPL23), mRNA. (from RefSeq NM_000978)	0.773031	1.20698	1.04455	2.45522
LASP1	Homo sapiens LIM and SH3 protein 1 (LASP1), transcript variant 1, mRNA. (from RefSeq NM_006148)	0.275774	0.345085	2.05348	2.02516
RPL19	Homo sapiens ribosomal protein L19 (RPL19), transcript variant 1, mRNA. (from RefSeq NM_000981)	0.391018	0.858717	0.459555	2.00779
MED1	Homo sapiens mediator complex subunit 1 (MED1), mRNA. (from RefSeq NM_004774)	0.17101	-0.0267973	-0.182002	-0.329654
CDK12	Homo sapiens cyclin dependent kinase 12 (CDK12), transcript variant 1, mRNA. (from RefSeq NM_016507)	-1.06726	-0.857429	-0.242428	0.0298734
STARD3	Homo sapiens StAR related lipid transfer domain containing 3 (STARD3), transcript variant 1, mRNA. (from RefSeq NM_006804)	NA	NA	-0.301712	-3.53009
PNMT	Homo sapiens phenylethanolamine N-methyltransferase (PNMT), transcript variant 1, mRNA. (from RefSeq NM_002686)	NA	NA	0.452215	-2.60217
PGAP3	Homo sapiens post-GPI attachment to proteins phospholipase 3 (PGAP3), transcript variant 1, mRNA. (from RefSeq NM_033419)	NA	NA	-0.14115	-0.787077
ERBB2	Homo sapiens erb-b2 receptor tyrosine kinase 2 (ERBB2), transcript variant 1, mRNA. (from RefSeq NM_004448)	0.124298	0.163349	-2.11093	-0.0671838
MIEN1	Homo sapiens migration and invasion enhancer 1 (MIEN1), transcript variant 1, mRNA. (from RefSeq NM_032339)	0.928961	0.848879	-0.271464	-1.20071
GRB7	Homo sapiens growth factor receptor bound protein 7 (GRB7), transcript variant 1, mRNA. (from RefSeq NM_005310)	NA	NA	0.996479	-1.07288
GSDMB	May play a role as secretory or metabolic product involved in secretory pathway. May also play a role in achieving and maintaining the final differentiation state of epithelial cells. (from UniProt Q8TAX9)	NA	NA	-1.62739	-2.17206
ORMDL3	Homo sapiens ORMDL sphingolipid biosynthesis regulator 3 (ORMDL3), transcript variant 2, mRNA. (from RefSeq NM_139280)	NA	NA	1.90119	3.04479
LRRC3C	Homo sapiens leucine rich repeat containing 3C (LRRC3C), mRNA. (from RefSeq NM_001195545)	NA	NA	-0.249238	-1.87324
PSMD3	Homo sapiens proteasome 26S subunit, non-ATPase 3 (PSMD3), mRNA. (from RefSeq NM_002809)	0.208684	0.306126	1.1395	1.97246
MED24	Homo sapiens mediator complex subunit 24 (MED24), transcript variant 1, mRNA. (from RefSeq NM_014815)	0.0741169	0.185247	1.35371	0.569504
THRA	Homo sapiens thyroid hormone receptor alpha (THRA), transcript variant 1, mRNA. (from RefSeq NM_199334)	NA	NA	1.87798	0.272768
NR1D1	Homo sapiens nuclear receptor subfamily 1 group D member 1 (NR1D1), mRNA. (from RefSeq NM_021724)	-0.73506	-0.522388	-0.530997	-0.697278
MSL1	Homo sapiens MSL complex subunit 1 (MSL1), transcript variant 2, mRNA. (from RefSeq NM_001365919)	NA	NA	-0.542589	0.134031
CASC3	Homo sapiens CASC3 exon junction complex subunit (CASC3), mRNA. (from RefSeq NM_007359)	-0.229092	-0.0599965	-2.24668	-0.892927
RAPGEFL1	Homo sapiens Rap guanine nucleotide exchange factor like 1 (RAPGEFL1), transcript variant 3, mRNA. (from RefSeq NM_016339)	NA	NA	-1.78388	-1.18268
WIPF2	Homo sapiens WAS/WASL interacting protein family member 2 (WIPF2), mRNA. (from RefSeq NM_133264)	0.740503	0.692309	-0.540243	0.398401
CDC6	Homo sapiens cell division cycle 6 (CDC6), mRNA. (from RefSeq NM_001254)	-0.821776	-0.693434	1.90961	3.94788
RARA	Homo sapiens retinoic acid receptor alpha (RARA), transcript variant 1, mRNA. (from RefSeq NM_000964)	NA	NA	-0.828289	-0.980422
GJD3	Homo sapiens gap junction protein delta 3 (GJD3), mRNA. (from RefSeq NM_152219)	NA	NA	-2.22614	-4.02135
TOP2A	Homo sapiens DNA topoisomerase II alpha (TOP2A), mRNA. (from RefSeq NM_001067)	-1.43422	-1.27162	1.64026	2.18085
CCR7	Homo sapiens C-C motif chemokine receptor 7 (CCR7), transcript variant 1, mRNA. (from RefSeq NM_001838)	NA	NA	2.63074	1.93563
SMARCE1	Homo sapiens SWI/SNF related, matrix associated, actin dependent regulator of chromatin, subfamily e, member 1 (SMARCE1), mRNA. (from RefSeq NM_003079)	0.140173	0.34073	0.0510732	1.52081
KRT25	Homo sapiens keratin 25 (KRT25), mRNA. (from RefSeq NM_181534)	NA	NA	1.90028	-1.19529
KRT26	Homo sapiens keratin 26 (KRT26), mRNA. (from RefSeq NM_181539)	NA	NA	1.84456	NA
KRT10	Homo sapiens keratin 10 (KRT10), transcript variant 1, mRNA. (from RefSeq NM_000421)	NA	NA	0.581043	-0.118257
KRT23	Homo sapiens keratin 23 (KRT23), transcript variant 1, mRNA. (from RefSeq NM_015515)	NA	NA	1.98882	0.781065
KRT39	Homo sapiens keratin 39 (KRT39), mRNA. (from RefSeq NM_213656)	NA	NA	-0.514288	-2.13607
KRT40	May play a role in late hair differentiation. (from UniProt Q6A162)	NA	NA	1.84452	-1.19645
KRTAP2-1	Homo sapiens keratin associated protein 2-1 (KRTAP2-1), mRNA. (from RefSeq NM_001123387)	NA	NA	0.466431	2.13645
KRTAP2-2	Homo sapiens keratin associated protein 2-2 (KRTAP2-2), mRNA. (from RefSeq NM_033032)	NA	NA	0.466417	2.13659
KRTAP2-3	Homo sapiens keratin associated protein 2-3 (KRTAP2-3), mRNA. (from RefSeq NM_001165252)	NA	NA	0.466898	2.12931
KRTAP2-4	Homo sapiens keratin associated protein 2-4 (KRTAP2-4), mRNA. (from RefSeq NM_033184)	NA	NA	0.46669	2.13293
KRTAP4-7	Homo sapiens keratin associated protein 4-7 (KRTAP4-7), mRNA. (from RefSeq NM_033061)	NA	NA	0.898955	-2.22099
KRTAP16-1	Homo sapiens keratin associated protein 16-1 (KRTAP16-1), mRNA. (from RefSeq NM_001146182)	NA	NA	-1.56554	-1.66727
KRT33A	Homo sapiens keratin 33A (KRT33A), mRNA. (from RefSeq NM_004138)	NA	NA	0.518102	-3.63557
KRT33B	Homo sapiens keratin 33B (KRT33B), mRNA. (from RefSeq NM_002279)	NA	NA	1.51669	-1.21862
KRT31	Homo sapiens keratin 31 (KRT31), mRNA. (from RefSeq NM_002277)	NA	NA	1.0744	-2.20278
KRT32	Homo sapiens keratin 32 (KRT32), mRNA. (from RefSeq NM_002278)	NA	NA	2.81042	2.2115
KRT13	Homo sapiens keratin 13 (KRT13), transcript variant 1, mRNA. (from RefSeq NM_153490)	NA	NA	-2.75685	-1.94715
KRT15	Homo sapiens keratin 15 (KRT15), mRNA. (from RefSeq NM_002275)	NA	NA	-0.851487	-1.92593
KRT19	Homo sapiens keratin 19 (KRT19), mRNA. (from RefSeq NM_002276)	-0.940764	-0.721776	-1.15857	0.143587
KRT14	Homo sapiens keratin 14 (KRT14), mRNA. (from RefSeq NM_000526)	NA	NA	-1.60489	-2.82483
KRT16	Homo sapiens keratin 16 (KRT16), mRNA. (from RefSeq NM_005557)	NA	NA	-2.49148	-2.4659
KRT17	Homo sapiens keratin 17 (KRT17), mRNA. (from RefSeq NM_000422)	NA	NA	-1.77957	-2.37133
EIF1	Homo sapiens eukaryotic translation initiation factor 1 (EIF1), mRNA. (from RefSeq NM_005801)	0.447764	0.327958	-0.536872	1.50813
JUP	Homo sapiens junction plakoglobin (JUP), transcript variant 1, mRNA. (from RefSeq NM_002230)	-0.847201	-0.74479	-1.58263	-1.929
P3H4	Homo sapiens prolyl 3-hydroxylase family member 4 (inactive) (P3H4), mRNA. (from RefSeq NM_006455)	0.359419	0.520992	-0.265169	-0.0414868
FKBP10	Homo sapiens FKBP prolyl isomerase 10 (FKBP10), mRNA. (from RefSeq NM_021939)	-0.342215	-0.279658	0.729722	0.581509
NT5C3B	Homo sapiens 5'-nucleotidase, cytosolic IIIB (NT5C3B), transcript variant 1, mRNA. (from RefSeq NM_052935)	0.553154	0.633724	0.455493	1.7999
KLHL11	Homo sapiens kelch like family member 11 (KLHL11), mRNA. (from RefSeq NM_018143)	-0.32356	-0.311504	1.64497	0.94053
ACLY	Homo sapiens ATP citrate lyase (ACLY), transcript variant 1, mRNA. (from RefSeq NM_001096)	-1.57555	-1.31506	0.458959	2.58846
ODAD4	Homo sapiens tetratricopeptide repeat domain 25 (TTC25), transcript variant 4, non-coding RNA. (from RefSeq NR_146622)	NA	NA	0.949068	-2.20938
CNP	Homo sapiens 2',3'-cyclic nucleotide 3' phosphodiesterase (CNP), transcript variant 1, mRNA. (from RefSeq NM_033133)	-0.0160155	0.193745	0.174886	-0.369199
DNAJC7	Homo sapiens DnaJ heat shock protein family (Hsp40) member C7 (DNAJC7), transcript variant 1, mRNA. (from RefSeq NM_003315)	0.399806	0.38467	1.45852	3.12253
NKIRAS2	Homo sapiens NFKB inhibitor interacting Ras like 2 (NKIRAS2), transcript variant 2, mRNA. (from RefSeq NM_017595)	NA	NA	2.01915	0.798911
C17orf113	Homo sapiens chromosome 17 open reading frame 113 (C17orf113), mRNA. (from RefSeq NM_001358661)	NA	NA	1.45472	1.17917
KAT2A	Homo sapiens lysine acetyltransferase 2A (KAT2A), transcript variant 1, mRNA. (from RefSeq NM_021078)	1.13108	1.63242	0.466707	0.973211
ENSG00000267261	ENSG00000267261 (from geneSymbol)	0.167198	0.272076	1.79351	1.87948
RAB5C	Homo sapiens RAB5C, member RAS oncogene family (RAB5C), transcript variant 1, mRNA. (from RefSeq NM_201434)	-0.033704	0.0811092	1.27327	2.15274
HCRT	Homo sapiens hypocretin neuropeptide precursor (HCRT), mRNA. (from RefSeq NM_001524)	NA	NA	0.449497	-0.0364107
STAT5B	Homo sapiens signal transducer and activator of transcription 5B (STAT5B), mRNA. (from RefSeq NM_012448)	-0.191372	-0.0179562	-1.53537	-0.368246
STAT5A	Homo sapiens signal transducer and activator of transcription 5A (STAT5A), transcript variant 1, mRNA. (from RefSeq NM_001288718)	NA	NA	-0.357901	-1.53441
STAT3	Homo sapiens signal transducer and activator of transcription 3 (STAT3), transcript variant 1, mRNA. (from RefSeq NM_139276)	-0.30937	-0.273433	-1.93425	-0.945943
CAVIN1	Homo sapiens caveolae associated protein 1 (CAVIN1), mRNA. (from RefSeq NM_012232)	-0.52385	-0.414692	0.574375	1.66648
NAGLU	Homo sapiens N-acetyl-alpha-glucosaminidase (NAGLU), mRNA. (from RefSeq NM_000263)	-0.35588	-0.194922	-0.535637	-0.86161
HSD17B1	Homo sapiens hydroxysteroid 17-beta dehydrogenase 1 (HSD17B1), transcript variant 1, mRNA. (from RefSeq NM_000413)	NA	NA	-0.572132	-1.45381
COASY	Homo sapiens Coenzyme A synthase (COASY), transcript variant 1, mRNA. (from RefSeq NM_025233)	-0.757105	-0.654964	0.432622	0.117018
RETREG3	Homo sapiens reticulophagy regulator family member 3 (RETREG3), transcript variant 1, mRNA. (from RefSeq NM_178126)	1.29493	1.44959	3.47476	3.05692
TUBG1	Homo sapiens tubulin gamma 1 (TUBG1), mRNA. (from RefSeq NM_001070)	-0.315728	-0.341636	1.67726	2.12192
TUBG2	Homo sapiens tubulin gamma 2 (TUBG2), transcript variant 2, mRNA. (from RefSeq NM_016437)	-0.307212	-0.329357	3.25174	2.80054
PLEKHH3	Homo sapiens pleckstrin homology, MyTH4 and FERM domain containing H3 (PLEKHH3), transcript variant 2, non-coding RNA. (from RefSeq NR_073573)	NA	NA	-0.849285	-1.69348
CCR10	Homo sapiens C-C motif chemokine receptor 10 (CCR10), mRNA. (from RefSeq NM_016602)	NA	NA	-1.22038	-2.03021
CNTNAP1	Homo sapiens contactin associated protein 1 (CNTNAP1), mRNA. (from RefSeq NM_003632)	-1.85956	-2.04161	-0.993416	-0.954418
RAMP2	Homo sapiens receptor activity modifying protein 2 (RAMP2), mRNA. (from RefSeq NM_005854)	NA	NA	-0.493311	-3.80045
VPS25	Homo sapiens vacuolar protein sorting 25 homolog (VPS25), mRNA. (from RefSeq NM_032353)	0.814979	0.847354	-0.277973	0.863353
WNK4	Homo sapiens WNK lysine deficient protein kinase 4 (WNK4), transcript variant 1, mRNA. (from RefSeq NM_032387)	NA	NA	-1.25469	-0.918452
COA3	Homo sapiens cytochrome c oxidase assembly factor 3 (COA3), mRNA; nuclear gene for mitochondrial product. (from RefSeq NM_001040431)	1.4897	1.59715	1.90665	3.56017
PSME3	Homo sapiens proteasome activator subunit 3 (PSME3), transcript variant 4, non-coding RNA. (from RefSeq NR_049772)	0.523409	0.507233	1.19869	2.07422
AOC3	Homo sapiens amine oxidase copper containing 3 (AOC3), transcript variant 4, non-coding RNA. (from RefSeq NR_102422)	NA	NA	0.514452	-2.70967
AARSD1	Homo sapiens alanyl-tRNA synthetase domain containing 1 (AARSD1), mRNA. (from RefSeq NM_001261434)	-0.433374	-0.288951	-0.0941993	-0.938785
PTGES3L-AARSD1	Homo sapiens PTGES3L-AARSD1 readthrough (PTGES3L-AARSD1), transcript variant 1, mRNA. (from RefSeq NM_001136042)	-0.507255	-0.352271	-0.0961415	-0.86595
RUNDC1	Homo sapiens RUN domain containing 1 (RUNDC1), transcript variant 1, mRNA. (from RefSeq NM_173079)	-0.197241	-0.247661	-2.33466	-0.666024
RPL27	Homo sapiens ribosomal protein L27 (RPL27), transcript variant 1, mRNA. (from RefSeq NM_000988)	0.683015	0.958452	1.26851	3.76347
IFI35	Homo sapiens interferon induced protein 35 (IFI35), transcript variant 2, mRNA. (from RefSeq NM_001330230)	NA	NA	-0.859711	-1.45589
VAT1	Homo sapiens vesicle amine transport 1 (VAT1), mRNA. (from RefSeq NM_006373)	0.145274	0.0882885	0.967983	1.66889
BRCA1	Homo sapiens BRCA1 DNA repair associated (BRCA1), transcript variant 1, mRNA. (from RefSeq NM_007294)	-0.682339	-0.731932	-0.835743	0.175842
NBR1	Homo sapiens NBR1 autophagy cargo receptor (NBR1), transcript variant 1, mRNA. (from RefSeq NM_005899)	-0.426063	-0.52049	-1.34657	-0.139893
DHX8	Homo sapiens DEAH-box helicase 8 (DHX8), transcript variant 12, non-coding RNA. (from RefSeq NR_136228)	-1.20378	-0.974379	0.774895	0.392555
ETV4	Homo sapiens ETS variant transcription factor 4 (ETV4), transcript variant 2, mRNA. (from RefSeq NM_001079675)	NA	NA	2.06611	0.360762
MEOX1	Homo sapiens mesenchyme homeobox 1 (MEOX1), transcript variant 1, mRNA. (from RefSeq NM_004527)	NA	NA	1.84456	NA
DUSP3	Homo sapiens dual specificity phosphatase 3 (DUSP3), mRNA. (from RefSeq NM_004090)	NA	NA	-1.1132	0.55163
CD300LG	Homo sapiens CD300 molecule like family member g (CD300LG), transcript variant 1, mRNA. (from RefSeq NM_145273)	NA	NA	1.58209	-2.75559
PPY	Homo sapiens pancreatic polypeptide (PPY), transcript variant 1, mRNA. (from RefSeq NM_002722)	NA	NA	1.84455	-1.19645
NAGS	Homo sapiens N-acetylglutamate synthase (NAGS), mRNA; nuclear gene for mitochondrial product. (from RefSeq NM_153006)	NA	NA	0.00482631	-1.19563
TMEM101	Homo sapiens transmembrane protein 101 (TMEM101), transcript variant 1, mRNA. (from RefSeq NM_032376)	0.708033	0.753369	-1.35024	-0.825669
LSM12	Homo sapiens LSM12 homolog (LSM12), transcript variant 5, mRNA. (from RefSeq NM_001371445)	0.918845	0.701511	-0.114134	-0.183901
G6PC3	Homo sapiens glucose-6-phosphatase catalytic subunit 3 (G6PC3), transcript variant 1, mRNA. (from RefSeq NM_138387)	1.01932	0.980347	-0.518994	2.86622
HDAC5	Homo sapiens histone deacetylase 5 (HDAC5), transcript variant 1, mRNA. (from RefSeq NM_005474)	NA	NA	-0.394858	-1.50478
ATXN7L3	Homo sapiens ataxin 7 like 3 (ATXN7L3), transcript variant 9, mRNA. (from RefSeq NM_001382316)	NA	NA	0.469259	0.367499
UBTF	Homo sapiens upstream binding transcription factor (UBTF), transcript variant 1, mRNA. (from RefSeq NM_014233)	-0.61296	-0.34802	-1.1606	-2.01653
RUNDC3A	Homo sapiens RUN domain containing 3A (RUNDC3A), transcript variant 1, mRNA. (from RefSeq NM_001144825)	NA	NA	1.99317	0.991212
GRN	Homo sapiens granulin precursor (GRN), mRNA. (from RefSeq NM_002087)	0.243299	0.529588	-1.48264	-0.262057
FAM171A2	Homo sapiens family with sequence similarity 171 member A2 (FAM171A2), mRNA. (from RefSeq NM_198475)	NA	NA	-0.351337	-1.20997
ITGA2B	Homo sapiens integrin subunit alpha 2b (ITGA2B), mRNA. (from RefSeq NM_000419)	NA	NA	0.515356	-0.823769
GPATCH8	Homo sapiens G-patch domain containing 8 (GPATCH8), transcript variant 5, mRNA. (from RefSeq NM_001304942)	-1.14799	-1.21812	2.45902	2.60341
FZD2	Homo sapiens frizzled class receptor 2 (FZD2), mRNA. (from RefSeq NM_001466)	0.000192526	-0.21473	3.03267	-0.20043
MEIOC	Homo sapiens meiosis specific with coiled-coil domain (MEIOC), mRNA. (from RefSeq NM_001145080)	NA	NA	0.574143	-1.13585
CCDC43	Homo sapiens coiled-coil domain containing 43 (CCDC43), transcript variant 1, mRNA. (from RefSeq NM_144609)	NA	NA	-0.559392	-2.03797
ADAM11	Homo sapiens ADAM metallopeptidase domain 11 (ADAM11), transcript variant 1, mRNA. (from RefSeq NM_002390)	NA	NA	-1.56454	0.49332
GJC1	Homo sapiens gap junction protein gamma 1 (GJC1), transcript variant 1, mRNA. (from RefSeq NM_005497)	NA	NA	1.90904	3.57202
EFTUD2	Homo sapiens elongation factor Tu GTP binding domain containing 2 (EFTUD2), transcript variant 1, mRNA. (from RefSeq NM_004247)	-1.2697	-1.06359	2.28786	1.8574
GFAP	Homo sapiens glial fibrillary acidic protein (GFAP), transcript variant 1, mRNA. (from RefSeq NM_002055)	NA	NA	2.46558	-0.209976
FAM187A	Homo sapiens family with sequence similarity 187 member A (FAM187A), mRNA. (from RefSeq NM_001258400)	NA	NA	-3.98976	-0.618594
KIF18B	Homo sapiens kinesin family member 18B (KIF18B), transcript variant 1, mRNA. (from RefSeq NM_001265577)	-1.12802	-1.16069	1.68181	0.673868
C1QL1	Homo sapiens complement C1q like 1 (C1QL1), mRNA. (from RefSeq NM_006688)	NA	NA	-1.5436	-0.629929
DCAKD	Homo sapiens dephospho-CoA kinase domain containing (DCAKD), transcript variant 4, mRNA. (from RefSeq NM_001288655)	0.270182	0.154788	2.76406	1.79616
NMT1	Homo sapiens N-myristoyltransferase 1 (NMT1), mRNA. (from RefSeq NM_021079)	-0.0934791	-0.124379	1.04821	0.128334
PLCD3	Homo sapiens phospholipase C delta 3 (PLCD3), mRNA. (from RefSeq NM_133373)	NA	NA	-1.23153	-1.45197
ACBD4	Homo sapiens acyl-CoA binding domain containing 4 (ACBD4), transcript variant 4, mRNA. (from RefSeq NM_001135705)	NA	NA	2.77273	-1.19658
HEXIM1	Homo sapiens HEXIM P-TEFb complex subunit 1 (HEXIM1), mRNA. (from RefSeq NM_006460)	-1.15341	-0.292727	0.185923	-0.211907
FMNL1	Homo sapiens formin like 1 (FMNL1), mRNA. (from RefSeq NM_005892)	NA	NA	-2.80106	-1.92917
MAP3K14	Homo sapiens mitogen-activated protein kinase kinase kinase 14 (MAP3K14), mRNA. (from RefSeq NM_003954)	NA	NA	-1.43205	-2.76511
ARHGAP27	Homo sapiens Rho GTPase activating protein 27 (ARHGAP27), transcript variant 22, non-coding RNA. (from RefSeq NR_169601)	NA	NA	-1.94424	-2.24169
PLEKHM1	Homo sapiens pleckstrin homology and RUN domain containing M1 (PLEKHM1), transcript variant 1, mRNA. (from RefSeq NM_014798)	NA	NA	-2.86369	-1.42124
LINC02210-CRHR1	Homo sapiens corticotropin releasing hormone receptor 1 (CRHR1), transcript variant 1i, mRNA. (from RefSeq NM_001303020)	NA	NA	2.12199	-1.19644
CRHR1	Homo sapiens corticotropin releasing hormone receptor 1 (CRHR1), transcript variant 1a, mRNA. (from RefSeq NM_004382)	NA	NA	2.07524	-1.19648
SPPL2C	Homo sapiens signal peptide peptidase like 2C (SPPL2C), mRNA. (from RefSeq NM_175882)	NA	NA	-1.05224	-0.629171
MAPT	Homo sapiens microtubule associated protein tau (MAPT), transcript variant 9, mRNA. (from RefSeq NM_001377265)	-0.594305	-0.658003	0.840777	-0.164545
KANSL1	Homo sapiens KAT8 regulatory NSL complex subunit 1 (KANSL1), transcript variant 2, mRNA. (from RefSeq NM_015443)	-0.219851	0.0803403	-0.129125	-0.189079
LRRC37A	Homo sapiens leucine rich repeat containing 37A (LRRC37A), mRNA. (from RefSeq NM_014834)	NA	NA	1.47972	1.41202
LRRC37A2	Membrane; Single-pass type I membrane protein (Potential). (from UniProt A6NM11)	NA	NA	1.48111	1.40701
NSF	Homo sapiens N-ethylmaleimide sensitive factor, vesicle fusing ATPase (NSF), transcript variant 1, mRNA. (from RefSeq NM_006178)	-0.414615	-0.330582	4.5261	1.11503
WNT3	Homo sapiens Wnt family member 3 (WNT3), mRNA. (from RefSeq NM_030753)	NA	NA	-1.94101	-1.70328
WNT9B	Homo sapiens Wnt family member 9B (WNT9B), transcript variant 1, mRNA. (from RefSeq NM_003396)	NA	NA	1.84456	NA
CDC27	Homo sapiens cell division cycle 27 (CDC27), transcript variant 10, non-coding RNA. (from RefSeq NR_148340)	-0.40256	-0.764172	1.04435	0.610656
ITGB3	Homo sapiens integrin subunit beta 3 (ITGB3), mRNA. (from RefSeq NM_000212)	NA	NA	-0.589362	-0.565149
ENSG00000259753	ENSG00000259753 (from geneSymbol)	NA	NA	-0.587161	-0.839102
NPEPPS	Homo sapiens aminopeptidase puromycin sensitive (NPEPPS), transcript variant 1, mRNA. (from RefSeq NM_006310)	-0.784085	-0.844738	2.04268	2.08167
KPNB1	Homo sapiens karyopherin subunit beta 1 (KPNB1), transcript variant 1, mRNA. (from RefSeq NM_002265)	-0.179651	-0.12256	0.803193	1.96134
TBKBP1	The sequence shown here is derived from an Ensembl automatic analysis pipeline and should be considered as preliminary data. (from UniProt J3KS71)	NA	NA	-0.751032	0.106304
TBX21	Homo sapiens T-box transcription factor 21 (TBX21), mRNA. (from RefSeq NM_013351)	NA	NA	-0.422073	-0.886178
OSBPL7	Homo sapiens oxysterol binding protein like 7 (OSBPL7), mRNA. (from RefSeq NM_145798)	NA	NA	1.54842	0.171461
SCRN2	Homo sapiens secernin 2 (SCRN2), transcript variant 1, mRNA. (from RefSeq NM_138355)	-0.971105	-0.938674	0.319408	-1.56252
SP2	Homo sapiens Sp2 transcription factor (SP2), mRNA. (from RefSeq NM_003110)	NA	NA	-1.53754	-1.60336
PNPO	Homo sapiens pyridoxamine 5'-phosphate oxidase (PNPO), mRNA. (from RefSeq NM_018129)	0.554875	0.279007	-1.54496	-0.133682
CDK5RAP3	Homo sapiens CDK5 regulatory subunit associated protein 3 (CDK5RAP3), transcript variant 3, mRNA. (from RefSeq NM_176096)	-0.172882	0.0746546	-1.34884	0.242557
NFE2L1	Homo sapiens nuclear factor, erythroid 2 like 1 (NFE2L1), transcript variant 1, mRNA. (from RefSeq NM_003204)	-0.124886	-0.0906565	0.137777	1.79116
CBX1	Homo sapiens chromobox 1 (CBX1), transcript variant 2, mRNA. (from RefSeq NM_001127228)	0.667015	0.637126	1.72842	1.85895
SNX11	Homo sapiens sorting nexin 11 (SNX11), transcript variant 2, mRNA. (from RefSeq NM_013323)	NA	NA	0.412819	-0.621846
HOXB2	Homo sapiens homeobox B2 (HOXB2), mRNA. (from RefSeq NM_002145)	NA	NA	0.636336	-3.64189
HOXB6	Homo sapiens homeobox B6 (HOXB6), transcript variant 1, mRNA. (from RefSeq NM_018952)	0.373063	0.149033	-0.87499	-1.53906
HOXB8	Homo sapiens homeobox B8 (HOXB8), mRNA. (from RefSeq NM_024016)	NA	NA	-0.954446	0.151997
HOXB9	Homo sapiens homeobox B9 (HOXB9), mRNA. (from RefSeq NM_024017)	0.717586	0.469243	-1.54208	0.365486
CALCOCO2	Homo sapiens calcium binding and coiled-coil domain 2 (CALCOCO2), transcript variant 3, mRNA. (from RefSeq NM_005831)	-0.738429	-0.649439	0.452672	0.667228
UBE2Z	Homo sapiens ubiquitin conjugating enzyme E2 Z (UBE2Z), mRNA. (from RefSeq NM_023079)	-0.0389813	0.00690961	1.81988	1.29634
SNF8	Homo sapiens SNF8 subunit of ESCRT-II (SNF8), transcript variant 5, non-coding RNA. (from RefSeq NR_133679)	0.76047	0.851654	-0.560125	1.02627
B4GALNT2	Homo sapiens beta-1,4-N-acetyl-galactosaminyltransferase 2 (B4GALNT2), transcript variant 2, mRNA. (from RefSeq NM_001159387)	NA	NA	-1.15761	-1.40577
ABI3	Homo sapiens ABI family member 3 (ABI3), transcript variant 1, mRNA. (from RefSeq NM_016428)	NA	NA	-1.14199	-2.79742
ZNF652	Homo sapiens zinc finger protein 652 (ZNF652), transcript variant 1, mRNA. (from RefSeq NM_001145365)	NA	NA	1.89846	1.22438
PHB1	Homo sapiens prohibitin (PHB), transcript variant 2, mRNA. (from RefSeq NM_002634)	0.149873	0.378953	0.616539	1.4194
NGFR	Homo sapiens nerve growth factor receptor (NGFR), mRNA. (from RefSeq NM_002507)	NA	NA	1.97145	-0.653524
NXPH3	Homo sapiens neurexophilin 3 (NXPH3), mRNA. (from RefSeq NM_007225)	NA	NA	2.77235	3.96044
SPOP	Homo sapiens speckle type BTB/POZ protein (SPOP), transcript variant 9, mRNA. (from RefSeq NM_001370732)	0.210672	0.410501	1.86896	0.0295261
SLC35B1	Homo sapiens solute carrier family 35 member B1 (SLC35B1), transcript variant 1, mRNA. (from RefSeq NM_005827)	NA	NA	-1.11139	-0.775793
ITGA3	Homo sapiens integrin subunit alpha 3 (ITGA3), mRNA. (from RefSeq NM_002204)	NA	NA	3.9654	3.51264
PDK2	Homo sapiens pyruvate dehydrogenase kinase 2 (PDK2), transcript variant 1, mRNA. (from RefSeq NM_002611)	0.396481	0.299378	4.43423	3.25386
SAMD14	Homo sapiens sterile alpha motif domain containing 14 (SAMD14), transcript variant 2, mRNA. (from RefSeq NM_001257359)	NA	NA	2.91986	-1.1429
PPP1R9B	Homo sapiens protein phosphatase 1 regulatory subunit 9B (PPP1R9B), mRNA. (from RefSeq NM_032595)	NA	NA	-0.648512	-0.818043
COL1A1	Homo sapiens collagen type I alpha 1 chain (COL1A1), mRNA. (from RefSeq NM_000088)	-0.636838	-0.844113	0.870635	1.22318
MRPL27	Homo sapiens mitochondrial ribosomal protein L27 (MRPL27), mRNA; nuclear gene for mitochondrial product. (from RefSeq NM_016504)	1.1284	1.21567	1.90482	1.82334
LRRC59	Homo sapiens leucine rich repeat containing 59 (LRRC59), mRNA. (from RefSeq NM_018509)	0.0749972	0.275373	0.656173	1.04292
CHAD	Homo sapiens chondroadherin (CHAD), mRNA. (from RefSeq NM_001267)	NA	NA	-0.344919	-4.27048
RSAD1	Homo sapiens radical S-adenosyl methionine domain containing 1 (RSAD1), transcript variant 1, mRNA; nuclear gene for mitochondrial product. (from RefSeq NM_018346)	NA	NA	1.9036	0.245173
EPN3	Homo sapiens epsin 3 (EPN3), mRNA. (from RefSeq NM_017957)	NA	NA	-0.654239	-1.25969
SPATA20	Homo sapiens spermatogenesis associated 20 (SPATA20), transcript variant 1, mRNA. (from RefSeq NM_022827)	NA	NA	1.55435	-0.190925
CACNA1G	Homo sapiens calcium voltage-gated channel subunit alpha1 G (CACNA1G), transcript variant 1, mRNA. (from RefSeq NM_018896)	NA	NA	0.481703	-1.56267
ABCC3	Homo sapiens ATP binding cassette subfamily C member 3 (ABCC3), transcript variant 1, mRNA. (from RefSeq NM_003786)	NA	NA	-1.34112	-2.89856
ANKRD40	Homo sapiens ankyrin repeat domain 40 (ANKRD40), mRNA. (from RefSeq NM_052855)	NA	NA	-0.521749	-0.591718
LUC7L3	Homo sapiens LUC7 like 3 pre-mRNA splicing factor (LUC7L3), transcript variant 1, mRNA. (from RefSeq NM_016424)	-0.405512	-0.462468	-0.867628	0.65286
WFIKKN2	Homo sapiens WAP, follistatin/kazal, immunoglobulin, kunitz and netrin domain containing 2 (WFIKKN2), transcript variant 1, mRNA. (from RefSeq NM_175575)	NA	NA	0.183291	-0.703048
SPAG9	Homo sapiens sperm associated antigen 9 (SPAG9), transcript variant 1, mRNA. (from RefSeq NM_001130528)	-0.131914	-0.477757	-0.81172	0.156547
NME1	Homo sapiens NME/NM23 nucleoside diphosphate kinase 1 (NME1), transcript variant 2, mRNA. (from RefSeq NM_000269)	0.329264	0.568214	1.193	3.25296
NME1-NME2	Homo sapiens NME1-NME2 readthrough (NME1-NME2), transcript variant 1, mRNA. (from RefSeq NM_001018136)	0.396752	0.709727	0.238663	1.88015
NME2	Homo sapiens NME/NM23 nucleoside diphosphate kinase 2 (NME2), transcript variant 1, mRNA. (from RefSeq NM_002512)	0.431116	0.785559	0.328398	1.71499
MBTD1	Homo sapiens mbt domain containing 1 (MBTD1), mRNA. (from RefSeq NM_017643)	NA	NA	1.93893	-1.19659
UTP18	Homo sapiens UTP18 small subunit processome component (UTP18), mRNA. (from RefSeq NM_016001)	-0.511517	-0.477187	-0.522517	0.796308
TOM1L1	Homo sapiens target of myb1 like 1 membrane trafficking protein (TOM1L1), transcript variant 1, mRNA. (from RefSeq NM_005486)	0.325248	0.00387106	1.84454	-1.19646
COX11	Homo sapiens cytochrome c oxidase copper chaperone COX11 (COX11), transcript variant 1, mRNA; nuclear gene for mitochondrial product. (from RefSeq NM_004375)	0.831755	0.854947	3.89857	2.81809
STXBP4	Homo sapiens syntaxin binding protein 4 (STXBP4), mRNA. (from RefSeq NM_178509)	-0.468388	-0.405218	3.46319	2.48007
NOG	Homo sapiens noggin (NOG), mRNA. (from RefSeq NM_005450)	NA	NA	0.747625	-0.937436
DGKE	Homo sapiens diacylglycerol kinase epsilon (DGKE), mRNA. (from RefSeq NM_003647)	NA	NA	0.520439	-2.18571
TRIM25	Homo sapiens tripartite motif containing 25 (TRIM25), mRNA. (from RefSeq NM_005082)	-1.06046	-0.726829	-0.149104	0.29445
COIL	Homo sapiens coilin (COIL), mRNA. (from RefSeq NM_004645)	-0.472645	-0.382593	-1.49745	-0.134482
SCPEP1	Homo sapiens serine carboxypeptidase 1 (SCPEP1), mRNA. (from RefSeq NM_021626)	0.328563	0.367174	1.51285	0.403375
AKAP1	Homo sapiens A-kinase anchoring protein 1 (AKAP1), transcript variant 1, mRNA; nuclear gene for mitochondrial product. (from RefSeq NM_003488)	-0.225892	-0.0961011	2.0189	3.3764
MSI2	Homo sapiens musashi RNA binding protein 2 (MSI2), transcript variant 1, mRNA. (from RefSeq NM_138962)	0.575758	0.456036	-1.02038	-1.66569
CUEDC1	Homo sapiens CUE domain containing 1 (CUEDC1), transcript variant 1, mRNA. (from RefSeq NM_001271875)	NA	NA	-1.12336	-1.16451
VEZF1	Homo sapiens vascular endothelial zinc finger 1 (VEZF1), transcript variant 1, mRNA. (from RefSeq NM_007146)	0.260718	-0.26564	4.47598	2.23798
ENSG00000266086	The sequence shown here is derived from an Ensembl automatic analysis pipeline and should be considered as preliminary data. (from UniProt J3QKU1)	0.616848	0.922226	3.04399	3.23146
SRSF1	Homo sapiens serine and arginine rich splicing factor 1 (SRSF1), transcript variant 3, non-coding RNA. (from RefSeq NR_034041)	0.513717	0.785472	3.15804	3.58629
DYNLL2	Homo sapiens dynein light chain LC8-type 2 (DYNLL2), mRNA. (from RefSeq NM_080677)	1.12117	0.9825	2.45019	0.800101
MKS1	Homo sapiens MKS transition zone complex subunit 1 (MKS1), transcript variant 1, mRNA. (from RefSeq NM_017777)	-0.556274	-0.55163	4.75216	4.10744
MPO	Homo sapiens myeloperoxidase (MPO), mRNA. (from RefSeq NM_000250)	NA	NA	0.414276	-2.05737
TSPOAP1	Homo sapiens TSPO associated protein 1 (TSPOAP1), transcript variant 1, mRNA. (from RefSeq NM_004758)	NA	NA	0.524407	0.853515
SUPT4H1	Homo sapiens SPT4 homolog, DSIF elongation factor subunit (SUPT4H1), transcript variant 2, non-coding RNA. (from RefSeq NR_073470)	1.46448	1.56097	0.455917	0.26866
HSF5	Homo sapiens heat shock transcription factor 5 (HSF5), mRNA. (from RefSeq NM_001080439)	NA	NA	0.435386	-3.57866
MTMR4	Homo sapiens myotubularin related protein 4 (MTMR4), transcript variant 3, mRNA. (from RefSeq NM_001378067)	-0.259826	-0.259499	0.238037	0.0583979
SEPTIN4	Homo sapiens septin 4 (SEPTIN4), transcript variant 12, mRNA. (from RefSeq NM_001368772)	NA	NA	-1.04732	0.589802
RAD51C	Homo sapiens RAD51 paralog C (RAD51C), transcript variant 1, mRNA. (from RefSeq NM_058216)	0.753403	0.622041	0.457083	0.968533
PPM1E	Homo sapiens protein phosphatase, Mg2+/Mn2+ dependent 1E (PPM1E), transcript variant 2, non-coding RNA. (from RefSeq NR_048561)	-0.0145952	-0.165539	-1.87659	-1.52888
TRIM37	Homo sapiens tripartite motif containing 37 (TRIM37), transcript variant 8, non-coding RNA. (from RefSeq NR_148346)	NA	NA	0.129048	0.18894
PRR11	Homo sapiens proline rich 11 (PRR11), mRNA. (from RefSeq NM_018304)	1.21768	1.0058	2.89525	5.04095
ENSG00000265303	The sequence shown here is derived from an Ensembl automatic analysis pipeline and should be considered as preliminary data. (from UniProt J3QRE1)	NA	NA	2.8961	2.55994
SMG8	Homo sapiens SMG8 nonsense mediated mRNA decay factor (SMG8), mRNA. (from RefSeq NM_018149)	-0.992531	-0.812463	0.472125	1.15887
DHX40	Homo sapiens DEAH-box helicase 40 (DHX40), transcript variant 1, mRNA. (from RefSeq NM_024612)	-0.100327	-0.248974	-1.10673	2.02161
CLTC	Homo sapiens clathrin heavy chain (CLTC), transcript variant 1, mRNA. (from RefSeq NM_004859)	-1.43674	-1.42553	3.00583	3.27655
PTRH2	Homo sapiens peptidyl-tRNA hydrolase 2 (PTRH2), transcript variant 2, mRNA; nuclear gene for mitochondrial product. (from RefSeq NM_016077)	0.0730685	0.27504	-0.53101	0.784838
VMP1	Homo sapiens vacuole membrane protein 1 (VMP1), transcript variant 1, mRNA. (from RefSeq NM_030938)	0.388375	0.326094	-1.05321	-0.117455
RPS6KB1	Homo sapiens ribosomal protein S6 kinase B1 (RPS6KB1), transcript variant 23, non-coding RNA. (from RefSeq NR_161462)	0.342088	0.0999498	-0.962157	-0.300079
RNFT1	Homo sapiens ring finger protein, transmembrane 1 (RNFT1), mRNA. (from RefSeq NM_016125)	NA	NA	1.89373	1.2072
HEATR6	Homo sapiens HEAT repeat containing 6 (HEATR6), mRNA. (from RefSeq NM_022070)	-0.928016	-0.905444	-0.258175	-0.0677127
USP32	Homo sapiens ubiquitin specific peptidase 32 (USP32), mRNA. (from RefSeq NM_032582)	0.0567387	-0.0835566	-0.861239	0.00553203
APPBP2	Homo sapiens amyloid beta precursor protein binding protein 2 (APPBP2), transcript variant 1, mRNA. (from RefSeq NM_006380)	0.130975	-0.0808303	1.46378	0.805045
PPM1D	Homo sapiens protein phosphatase, Mg2+/Mn2+ dependent 1D (PPM1D), mRNA. (from RefSeq NM_003620)	-0.25341	-0.419456	1.78811	0.805158
BCAS3	Homo sapiens BCAS3 microtubule associated cell migration factor (BCAS3), transcript variant 2, mRNA. (from RefSeq NM_017679)	-0.598556	-0.683178	2.27396	0.391456
TBX2	Homo sapiens T-box transcription factor 2 (TBX2), mRNA. (from RefSeq NM_005994)	-0.444486	-0.82543	-0.687609	0.265498
NACA2	Homo sapiens nascent polypeptide associated complex subunit alpha 2 (NACA2), mRNA. (from RefSeq NM_199290)	0.646365	0.749021	0.469598	3.33492
BRIP1	Homo sapiens BRCA1 interacting protein C-terminal helicase 1 (BRIP1), mRNA. (from RefSeq NM_032043)	-0.916023	-0.95723	2.91032	4.28436
INTS2	Homo sapiens integrator complex subunit 2 (INTS2), transcript variant 2, mRNA. (from RefSeq NM_001351695)	-1.18159	-1.31964	1.63357	0.501242
MED13	Homo sapiens mediator complex subunit 13 (MED13), mRNA. (from RefSeq NM_005121)	0.751917	0.449772	2.04969	1.04252
TLK2	Homo sapiens tousled like kinase 2 (TLK2), transcript variant A, mRNA. (from RefSeq NM_006852)	-0.399701	-0.491012	0.463472	2.67234
MRC2	Homo sapiens mannose receptor C type 2 (MRC2), mRNA. (from RefSeq NM_006039)	NA	NA	-0.064181	-0.815806
TANC2	tetratricopeptide repeat, ankyrin repeat and coiled-coil containing 2 (from HGNC TANC2)	-0.759958	-0.878232	0.12736	0.350035
CYB561	Homo sapiens cytochrome b561 (CYB561), transcript variant 1, mRNA. (from RefSeq NM_001915)	NA	NA	0.463089	1.11818
ACE	Homo sapiens angiotensin I converting enzyme (ACE), transcript variant 5, mRNA. (from RefSeq NM_001382701)	NA	NA	1.94081	4.05647
DCAF7	Homo sapiens DDB1 and CUL4 associated factor 7 (DCAF7), transcript variant 1, mRNA. (from RefSeq NM_005828)	-0.719242	-0.741697	2.04389	3.3808
ENSG00000288894	ENSG00000288894 (from geneSymbol)	-0.719242	-0.741697	2.04389	3.3808
TACO1	Homo sapiens translational activator of cytochrome c oxidase I (TACO1), mRNA. (from RefSeq NM_016360)	0.583507	0.62562	1.90687	3.55305
MAP3K3	Homo sapiens mitogen-activated protein kinase kinase kinase 3 (MAP3K3), transcript variant 2, mRNA. (from RefSeq NM_002401)	NA	NA	0.416823	-0.207071
LIMD2	Homo sapiens LIM domain containing 2 (LIMD2), mRNA. (from RefSeq NM_030576)	NA	NA	2.91585	2.24161
STRADA	Homo sapiens STE20 related adaptor alpha (STRADA), transcript variant 13, non-coding RNA. (from RefSeq NR_156741)	-0.628596	-0.500804	0.460573	1.10453
ENSG00000125695	The sequence shown here is derived from an Ensembl automatic analysis pipeline and should be considered as preliminary data. (from UniProt J3QR89)	NA	NA	0.464153	-2.62847
CCDC47	Homo sapiens coiled-coil domain containing 47 (CCDC47), mRNA. (from RefSeq NM_020198)	-0.724217	-0.586234	1.4668	1.79893
DDX42	Homo sapiens DEAD-box helicase 42 (DDX42), transcript variant 2, mRNA. (from RefSeq NM_203499)	-1.07705	-1.0606	2.25697	2.13879
FTSJ3	Homo sapiens FtsJ RNA 2'-O-methyltransferase 3 (FTSJ3), mRNA. (from RefSeq NM_017647)	-1.04301	-0.750486	1.04782	2.12991
PSMC5	Homo sapiens proteasome 26S subunit, ATPase 5 (PSMC5), transcript variant 1, mRNA. (from RefSeq NM_002805)	0.23006	0.401428	1.45892	2.77889
SMARCD2	Homo sapiens SWI/SNF related, matrix associated, actin dependent regulator of chromatin, subfamily d, member 2 (SMARCD2), transcript variant 1, mRNA. (from RefSeq NM_001098426)	-0.14812	-0.297094	2.45788	2.71216
CSH2	Homo sapiens chorionic somatomammotropin hormone 2 (CSH2), transcript variant 1, mRNA. (from RefSeq NM_020991)	NA	NA	1.86848	0.223299
CSH1	Homo sapiens chorionic somatomammotropin hormone 1 (CSH1), mRNA. (from RefSeq NM_001317)	NA	NA	1.86848	0.223299
SCN4A	Homo sapiens sodium voltage-gated channel alpha subunit 4 (SCN4A), mRNA. (from RefSeq NM_000334)	NA	NA	1.25065	-0.297802
PRR29	Homo sapiens proline rich 29 (PRR29), transcript variant 2, mRNA. (from RefSeq NM_001164257)	NA	NA	-1.70978	-3.21874
ERN1	Homo sapiens endoplasmic reticulum to nucleus signaling 1 (ERN1), mRNA. (from RefSeq NM_001433)	NA	NA	-1.68802	-3.37239
TEX2	Homo sapiens testis expressed 2 (TEX2), transcript variant 2, mRNA. (from RefSeq NM_001288732)	NA	NA	3.43528	2.3782
PECAM1	Homo sapiens platelet and endothelial cell adhesion molecule 1 (PECAM1), mRNA. (from RefSeq NM_000442)	NA	NA	-0.959846	-0.377155
DDX5	Homo sapiens DEAD-box helicase 5 (DDX5), transcript variant 2, mRNA. (from RefSeq NM_004396)	-1.47966	-1.14351	1.43653	1.10316
CEP95	Homo sapiens centrosomal protein 95 (CEP95), transcript variant 3, non-coding RNA. (from RefSeq NR_133644)	-0.56732	-0.575585	0.475516	1.58704
SMURF2	Homo sapiens SMAD specific E3 ubiquitin protein ligase 2 (SMURF2), mRNA. (from RefSeq NM_022739)	NA	NA	1.90416	3.23174
LRRC37A3	Homo sapiens leucine rich repeat containing 37 member A3 (LRRC37A3), transcript variant 1, mRNA. (from RefSeq NM_199340)	NA	NA	1.47883	1.38588
GNA13	Homo sapiens G protein subunit alpha 13 (GNA13), transcript variant 1, mRNA. (from RefSeq NM_006572)	NA	NA	-1.54176	-2.1899
AXIN2	Homo sapiens axin 2 (AXIN2), transcript variant 1, mRNA. (from RefSeq NM_004655)	NA	NA	-2.5268	-1.04634
PRKCA	Homo sapiens protein kinase C alpha (PRKCA), mRNA. (from RefSeq NM_002737)	-0.950199	-1.0408	-1.52526	0.868821
CACNG5	Homo sapiens calcium voltage-gated channel auxiliary subunit gamma 5 (CACNG5), transcript variant 1, mRNA. (from RefSeq NM_145811)	NA	NA	0.448726	-2.59663
CACNG1	Homo sapiens calcium voltage-gated channel auxiliary subunit gamma 1 (CACNG1), mRNA. (from RefSeq NM_000727)	NA	NA	1.42105	-2.7255
HELZ	Homo sapiens helicase with zinc finger (HELZ), transcript variant 1, mRNA. (from RefSeq NM_014877)	0.207808	0.0617924	3.03747	2.96592
PSMD12	Homo sapiens proteasome 26S subunit, non-ATPase 12 (PSMD12), transcript variant 1, mRNA. (from RefSeq NM_002816)	0.0834778	0.0725254	0.732869	0.993836
PITPNC1	Homo sapiens phosphatidylinositol transfer protein cytoplasmic 1 (PITPNC1), transcript variant 1, mRNA. (from RefSeq NM_012417)	NA	NA	1.91952	1.26332
NOL11	Homo sapiens nucleolar protein 11 (NOL11), transcript variant 1, mRNA. (from RefSeq NM_015462)	-0.597136	-0.568016	1.26672	0.396516
BPTF	Homo sapiens bromodomain PHD finger transcription factor (BPTF), transcript variant 1, mRNA. (from RefSeq NM_182641)	-0.294801	-0.431087	-0.302656	0.508747
C17orf58	Homo sapiens chromosome 17 open reading frame 58 (C17orf58), transcript variant 3, mRNA. (from RefSeq NM_001382359)	NA	NA	-0.135991	-0.439821
KPNA2	Homo sapiens karyopherin subunit alpha 2 (KPNA2), transcript variant 2, mRNA. (from RefSeq NM_002266)	-1.1731	-0.871	1.06432	1.23457
ARSG	Homo sapiens arylsulfatase G (ARSG), transcript variant 13, mRNA. (from RefSeq NM_001352910)	NA	NA	-1.73714	-3.52798
WIPI1	Homo sapiens WD repeat domain, phosphoinositide interacting 1 (WIPI1), transcript variant 4, non-coding RNA. (from RefSeq NR_135471)	NA	NA	-0.534537	-0.631978
PRKAR1A	Homo sapiens protein kinase cAMP-dependent type I regulatory subunit alpha (PRKAR1A), transcript variant 1, mRNA. (from RefSeq NM_002734)	-0.316529	-0.3093	1.67094	1.87979
ABCA8	Homo sapiens ATP binding cassette subfamily A member 8 (ABCA8), transcript variant 5, mRNA. (from RefSeq NM_001375772)	NA	NA	-0.354404	-0.503839
ABCA6	Homo sapiens ATP binding cassette subfamily A member 6 (ABCA6), mRNA. (from RefSeq NM_080284)	NA	NA	-0.150608	-4.12028
ABCA10	Homo sapiens ATP binding cassette subfamily A member 10 (ABCA10), transcript variant 2, mRNA. (from RefSeq NM_001377321)	NA	NA	0.11154	-4.53943
ABCA5	Homo sapiens ATP binding cassette subfamily A member 5 (ABCA5), transcript variant 2, mRNA. (from RefSeq NM_172232)	NA	NA	0.460241	-1.19585
MAP2K6	Homo sapiens mitogen-activated protein kinase kinase 6 (MAP2K6), transcript variant 1, mRNA. (from RefSeq NM_002758)	NA	NA	1.86444	0.28246
KCNJ16	Homo sapiens potassium inwardly rectifying channel subfamily J member 16 (KCNJ16), transcript variant 2, mRNA. (from RefSeq NM_170741)	NA	NA	0.744409	-0.750026
KCNJ2	Homo sapiens potassium inwardly rectifying channel subfamily J member 2 (KCNJ2), mRNA. (from RefSeq NM_000891)	NA	NA	0.32122	0.802744
SOX9	Homo sapiens SRY-box transcription factor 9 (SOX9), mRNA. (from RefSeq NM_000346)	-0.786173	-0.843674	2.04309	2.6096
COG1	Homo sapiens component of oligomeric golgi complex 1 (COG1), mRNA. (from RefSeq NM_018714)	-0.723948	-0.719188	0.135802	0.0668049
FAM104A	Homo sapiens family with sequence similarity 104 member A (FAM104A), transcript variant 1, mRNA. (from RefSeq NM_001098832)	NA	NA	-1.62416	0.0835817
CDC42EP4	Homo sapiens CDC42 effector protein 4 (CDC42EP4), mRNA. (from RefSeq NM_012121)	0.703935	0.607268	0.451737	0.793172
SDK2	Homo sapiens sidekick cell adhesion molecule 2 (SDK2), mRNA. (from RefSeq NM_001144952)	-0.532096	-0.848379	-0.538197	-0.401427
RPL38	Homo sapiens ribosomal protein L38 (RPL38), transcript variant 2, mRNA. (from RefSeq NM_001035258)	0.967842	1.37362	-0.534714	2.06852
DNAI2	Homo sapiens dynein axonemal intermediate chain 2 (DNAI2), transcript variant 1, mRNA. (from RefSeq NM_023036)	NA	NA	-0.685296	-1.87298
KIF19	Homo sapiens kinesin family member 19 (KIF19), mRNA. (from RefSeq NM_153209)	NA	NA	0.344198	-1.37541
BTBD17	Homo sapiens BTB domain containing 17 (BTBD17), mRNA. (from RefSeq NM_001080466)	NA	NA	1.02684	0.905505
CD300LB	Homo sapiens CD300 molecule like family member b (CD300LB), mRNA. (from RefSeq NM_174892)	NA	NA	1.86435	0.291033
NHERF1	Homo sapiens SLC9A3 regulator 1 (SLC9A3R1), mRNA. (from RefSeq NM_004252)	0.0706111	0.102725	1.32632	0.736314
NAT9	Homo sapiens N-acetyltransferase 9 (putative) (NAT9), transcript variant 15, non-coding RNA. (from RefSeq NR_130954)	0.0516294	0.0701882	1.90481	2.82237
TMEM104	Homo sapiens transmembrane protein 104 (TMEM104), transcript variant 1, mRNA. (from RefSeq NM_017728)	NA	NA	-1.95071	-2.20908
GRIN2C	Homo sapiens glutamate ionotropic receptor NMDA type subunit 2C (GRIN2C), transcript variant 3, non-coding RNA. (from RefSeq NR_103735)	NA	NA	-2.39418	-1.46492
FDXR	Homo sapiens ferredoxin reductase (FDXR), transcript variant 1, mRNA; nuclear gene for mitochondrial product. (from RefSeq NM_024417)	0.121432	-0.089425	0.289981	0.625686
USH1G	Homo sapiens USH1 protein network component sans (USH1G), transcript variant 1, mRNA. (from RefSeq NM_173477)	NA	NA	-1.04301	-1.76576
OTOP2	Homo sapiens otopetrin 2 (OTOP2), mRNA. (from RefSeq NM_178160)	NA	NA	1.56919	1.19793
HID1	Homo sapiens HID1 domain containing (HID1), mRNA. (from RefSeq NM_030630)	-0.151011	-0.490934	0.461624	-2.62421
CDR2L	Homo sapiens cerebellar degeneration related protein 2 like (CDR2L), mRNA. (from RefSeq NM_014603)	NA	NA	0.458069	0.360674
MRPL58	Homo sapiens mitochondrial ribosomal protein L58 (MRPL58), transcript variant 1, mRNA; nuclear gene for mitochondrial product. (from RefSeq NM_001545)	0.589364	0.58812	-1.53297	0.255654
ATP5PD	Homo sapiens ATP synthase peripheral stalk subunit d (ATP5PD), transcript variant 1, mRNA; nuclear gene for mitochondrial product. (from RefSeq NM_006356)	1.0183	0.948484	0.463547	0.613966
KCTD2	Homo sapiens potassium channel tetramerization domain containing 2 (KCTD2), transcript variant 2, non-coding RNA. (from RefSeq NR_110834)	NA	NA	2.88883	2.24045
ARMC7	Homo sapiens armadillo repeat containing 7 (ARMC7), transcript variant 1, mRNA. (from RefSeq NM_024585)	NA	NA	0.495738	-0.193337
NT5C	Homo sapiens 5', 3'-nucleotidase, cytosolic (NT5C), transcript variant 1, mRNA. (from RefSeq NM_014595)	0.535022	0.782659	-1.1008	-0.183766
JPT1	Homo sapiens Jupiter microtubule associated homolog 1 (JPT1), transcript variant 7, non-coding RNA. (from RefSeq NR_109933)	0.833077	1.07468	-0.525648	3.09006
SUMO2	Homo sapiens small ubiquitin like modifier 2 (SUMO2), transcript variant 1, mRNA. (from RefSeq NM_006937)	1.30532	1.42815	-2.50664	0.476757
NUP85	Homo sapiens nucleoporin 85 (NUP85), transcript variant 1, mRNA. (from RefSeq NM_024844)	-0.491144	-0.425346	-1.10489	1.3408
MRPS7	Homo sapiens mitochondrial ribosomal protein S7 (MRPS7), mRNA; nuclear gene for mitochondrial product. (from RefSeq NM_015971)	0.450101	0.498355	1.04921	1.9105
MIF4GD	Homo sapiens MIF4G domain containing (MIF4GD), transcript variant 11, mRNA. (from RefSeq NM_001370592)	NA	NA	0.469176	0.401457
GRB2	Homo sapiens growth factor receptor bound protein 2 (GRB2), transcript variant 1, mRNA. (from RefSeq NM_002086)	0.525181	0.644622	0.456686	0.504081
TMEM94	Homo sapiens transmembrane protein 94 (TMEM94), transcript variant 1, mRNA. (from RefSeq NM_014738)	NA	NA	-2.9891	-1.6674
TSEN54	Homo sapiens tRNA splicing endonuclease subunit 54 (TSEN54), mRNA. (from RefSeq NM_207346)	0.597443	0.368914	-0.327206	-0.817934
LLGL2	Homo sapiens LLGL scribble cell polarity complex component 2 (LLGL2), transcript variant 3, mRNA. (from RefSeq NM_001031803)	-0.699301	-0.636169	-1.14149	-1.50987
MYO15B	myosin XVB (from HGNC MYO15B)	NA	NA	-1.263	-1.23621
RECQL5	Homo sapiens RecQ like helicase 5 (RECQL5), transcript variant 1, mRNA. (from RefSeq NM_004259)	-1.80322	-1.70708	-0.457634	-1.08043
SAP30BP	Homo sapiens SAP30 binding protein (SAP30BP), transcript variant 2, mRNA. (from RefSeq NM_013260)	0.28019	0.247747	0.464443	2.36057
ITGB4	Homo sapiens integrin subunit beta 4 (ITGB4), transcript variant 1, mRNA. (from RefSeq NM_000213)	NA	NA	-1.80101	-2.06657
GALK1	Homo sapiens galactokinase 1 (GALK1), transcript variant 1, mRNA. (from RefSeq NM_000154)	0.196861	-0.100696	-0.124353	0.920903
H3-3B	Homo sapiens H3.3 histone B (H3-3B), mRNA. (from RefSeq NM_005324)	0.635532	0.846232	-1.16946	0.755795
UNK	Homo sapiens unk zinc finger (UNK), transcript variant 1, mRNA. (from RefSeq NM_001080419)	-0.0612581	0.00441184	-0.556579	-0.226113
UNC13D	Homo sapiens unc-13 homolog D (UNC13D), mRNA. (from RefSeq NM_199242)	NA	NA	1.67134	0.795004
WBP2	Homo sapiens WW domain binding protein 2 (WBP2), transcript variant 1, mRNA. (from RefSeq NM_012478)	0.282003	0.345988	0.462982	0.481642
TRIM47	Homo sapiens tripartite motif containing 47 (TRIM47), mRNA. (from RefSeq NM_033452)	NA	NA	1.46447	1.24713
TRIM65	Homo sapiens tripartite motif containing 65 (TRIM65), transcript variant 1, mRNA. (from RefSeq NM_173547)	-0.0945149	0.00016551	-1.11594	-0.171683
MRPL38	Homo sapiens mitochondrial ribosomal protein L38 (MRPL38), mRNA; nuclear gene for mitochondrial product. (from RefSeq NM_032478)	0.543927	0.533993	0.730779	0.890662
FBF1	Homo sapiens Fas binding factor 1 (FBF1), mRNA. (from RefSeq NM_001319193)	NA	NA	0.45737	1.10952
ACOX1	Homo sapiens acyl-CoA oxidase 1 (ACOX1), transcript variant 1, mRNA. (from RefSeq NM_004035)	-0.742453	-0.470323	0.467691	2.96363
CDK3	Homo sapiens cyclin dependent kinase 3 (CDK3), mRNA. (from RefSeq NM_001258)	NA	NA	-0.764604	-1.16934
EVPL	Homo sapiens envoplakin (EVPL), transcript variant 2, mRNA. (from RefSeq NM_001988)	NA	NA	-0.939273	-1.2899
SRP68	Homo sapiens signal recognition particle 68 (SRP68), transcript variant 1, mRNA. (from RefSeq NM_014230)	-0.0688375	-0.0904737	-1.97804	-0.586218
GALR2	Homo sapiens galanin receptor 2 (GALR2), mRNA. (from RefSeq NM_003857)	NA	NA	-0.158682	-1.13725
ZACN	Homo sapiens zinc activated ion channel (ZACN), mRNA. (from RefSeq NM_180990)	NA	NA	-0.275767	-1.04327
EXOC7	Homo sapiens exocyst complex component 7 (EXOC7), transcript variant 8, mRNA. (from RefSeq NM_001375974)	-0.159126	-0.00687892	1.29651	0.63037
FOXJ1	Homo sapiens forkhead box J1 (FOXJ1), mRNA. (from RefSeq NM_001454)	NA	NA	-1.76591	-0.773003
RNF157	Homo sapiens ring finger protein 157 (RNF157), transcript variant 1, mRNA. (from RefSeq NM_052916)	NA	NA	-2.86786	-1.64055
QRICH2	glutamine rich 2 (from HGNC QRICH2)	NA	NA	-1.53569	-1.81039
PRPSAP1	Homo sapiens phosphoribosyl pyrophosphate synthetase associated protein 1 (PRPSAP1), transcript variant 1, mRNA. (from RefSeq NM_002766)	-0.138075	-0.3885	1.45693	1.118
SPHK1	Homo sapiens sphingosine kinase 1 (SPHK1), transcript variant 3, mRNA. (from RefSeq NM_001142601)	NA	NA	0.452694	-0.610564
UBE2O	Homo sapiens ubiquitin conjugating enzyme E2 O (UBE2O), mRNA. (from RefSeq NM_022066)	-1.30445	-1.03762	-1.17147	-0.103216
RHBDF2	Homo sapiens rhomboid 5 homolog 2 (RHBDF2), transcript variant 8, non-coding RNA. (from RefSeq NR_164787)	-1.18792	-0.765832	-1.34308	-0.39604
MXRA7	Homo sapiens matrix remodeling associated 7 (MXRA7), transcript variant 3, mRNA. (from RefSeq NM_198530)	0.239147	0.644378	0.457479	0.385681
JMJD6	Homo sapiens jumonji domain containing 6, arginine demethylase and lysine hydroxylase (JMJD6), transcript variant 2, mRNA. (from RefSeq NM_015167)	-0.294902	-0.408805	-1.30893	0.255557
METTL23	Homo sapiens methyltransferase like 23 (METTL23), transcript variant 15, mRNA. (from RefSeq NM_001378352)	NA	NA	1.91467	0.238922
ENSG00000267168	ENSG00000267168 (from geneSymbol)	NA	NA	2.90671	0.233012
SRSF2	Homo sapiens serine and arginine rich splicing factor 2 (SRSF2), transcript variant 2, mRNA. (from RefSeq NM_001195427)	-0.140451	0.156218	1.19747	2.3939
MGAT5B	Homo sapiens alpha-1,6-mannosylglycoprotein 6-beta-N-acetylglucosaminyltransferase B (MGAT5B), transcript variant 3, mRNA. (from RefSeq NM_001199172)	NA	NA	-2.03334	-0.348088
SEC14L1	Homo sapiens SEC14 like lipid binding 1 (SEC14L1), transcript variant 1, mRNA. (from RefSeq NM_003003)	0.33919	0.435412	-3.21183	-0.563937
SEPTIN9	Homo sapiens septin 9 (SEPTIN9), transcript variant 1, mRNA. (from RefSeq NM_001113491)	-0.163156	-0.215669	0.894719	1.38827
TNRC6C	Homo sapiens trinucleotide repeat containing adaptor 6C (TNRC6C), transcript variant 1, mRNA. (from RefSeq NM_001142640)	-0.445062	-0.494657	-1.24203	-0.72579
TMC6	Endoplasmic reticulum membrane; Multi-pass membrane protein. (from UniProt Q7Z403)	NA	NA	0.863972	-2.80103
TMC8	Homo sapiens transmembrane channel like 8 (TMC8), mRNA. (from RefSeq NM_152468)	NA	NA	-1.51445	-1.5929
SYNGR2	Homo sapiens synaptogyrin 2 (SYNGR2), transcript variant 1, mRNA. (from RefSeq NM_004710)	1.10506	0.999378	-0.527158	2.05078
TK1	Homo sapiens thymidine kinase 1 (TK1), transcript variant 1, mRNA. (from RefSeq NM_003258)	-0.157496	0.137806	4.70934	5.53655
BIRC5	Homo sapiens baculoviral IAP repeat containing 5 (BIRC5), transcript variant 1, mRNA. (from RefSeq NM_001168)	1.03524	1.191	4.48237	4.40902
SOCS3	Homo sapiens suppressor of cytokine signaling 3 (SOCS3), transcript variant 1, mRNA. (from RefSeq NM_003955)	NA	NA	-0.965614	-0.446102
DNAH17	Homo sapiens dynein axonemal heavy chain 17 (DNAH17), mRNA. (from RefSeq NM_173628)	NA	NA	-0.832934	-1.17735
USP36	Homo sapiens ubiquitin specific peptidase 36 (USP36), transcript variant 18, non-coding RNA. (from RefSeq NR_169585)	-0.365174	-0.0715297	-0.185417	-0.527567
TIMP2	Homo sapiens TIMP metallopeptidase inhibitor 2 (TIMP2), mRNA. (from RefSeq NM_003255)	0.404066	0.459256	2.35414	1.84945
LGALS3BP	Homo sapiens galectin 3 binding protein (LGALS3BP), mRNA. (from RefSeq NM_005567)	-0.893986	-0.746597	2.64266	3.47219
CANT1	Homo sapiens calcium activated nucleotidase 1 (CANT1), transcript variant 1, mRNA. (from RefSeq NM_138793)	NA	NA	1.19935	0.910651
C1QTNF1	Homo sapiens C1q and TNF related 1 (C1QTNF1), transcript variant 1, mRNA. (from RefSeq NM_030968)	NA	NA	1.97805	-1.19658
ENGASE	Endoglycosidase that releases N-glycans from glycoproteins by cleaving the beta-1,4-glycosidic bond in the N,N'-diacetylchitobiose core. Involved in the processing of free oligosaccharides in the cytosol. (from UniProt Q8NFI3)	NA	NA	-2.30967	-1.6335
RBFOX3	RNA binding fox-1 homolog 3 (from HGNC RBFOX3)	NA	NA	-1.79866	-4.89073
ENPP7	Homo sapiens ectonucleotide pyrophosphatase/phosphodiesterase 7 (ENPP7), mRNA. (from RefSeq NM_178543)	NA	NA	-1.21275	-1.8207
CBX2	Homo sapiens chromobox 2 (CBX2), transcript variant 1, mRNA. (from RefSeq NM_005189)	-0.134715	-0.159099	1.9141	1.22234
CBX8	Homo sapiens chromobox 8 (CBX8), mRNA. (from RefSeq NM_020649)	-0.836229	-0.63414	0.411054	0.557823
CBX4	Homo sapiens chromobox 4 (CBX4), mRNA. (from RefSeq NM_003655)	-1.03482	-0.547784	-0.542048	-0.194239
TBC1D16	Homo sapiens TBC1 domain family member 16 (TBC1D16), transcript variant 1, mRNA. (from RefSeq NM_019020)	NA	NA	-1.52478	-1.17916
CCDC40	Homo sapiens coiled-coil domain containing 40 (CCDC40), transcript variant 1, mRNA. (from RefSeq NM_017950)	NA	NA	-0.52362	-0.895746
GAA	Homo sapiens glucosidase alpha, acid (GAA), transcript variant 1, mRNA. (from RefSeq NM_000152)	-0.405261	-0.3356	-2.00545	-1.09972
EIF4A3	Homo sapiens eukaryotic translation initiation factor 4A3 (EIF4A3), mRNA. (from RefSeq NM_014740)	-0.818983	-0.528534	0.317265	0.554444
CARD14	Homo sapiens caspase recruitment domain family member 14 (CARD14), transcript variant 5, mRNA. (from RefSeq NM_001366385)	NA	NA	-0.00193589	-0.799085
SGSH	Homo sapiens N-sulfoglucosamine sulfohydrolase (SGSH), transcript variant 3, mRNA. (from RefSeq NM_001352922)	-0.820479	-0.615932	-0.532547	0.0212364
SLC26A11	Homo sapiens solute carrier family 26 member 11 (SLC26A11), transcript variant 2, mRNA. (from RefSeq NM_173626)	NA	NA	0.04806	0.521564
RNF213	Homo sapiens ring finger protein 213 (RNF213), transcript variant 3, mRNA. (from RefSeq NM_001256071)	-1.03474	-0.928778	-2.49114	-0.608087
RPTOR	Homo sapiens regulatory associated protein of MTOR complex 1 (RPTOR), transcript variant 1, mRNA. (from RefSeq NM_020761)	-0.802509	-0.426349	-0.256369	-0.140285
AATK	Homo sapiens apoptosis associated tyrosine kinase (AATK), transcript variant 1, mRNA. (from RefSeq NM_001080395)	NA	NA	-0.912929	-0.594074
CEP131	Homo sapiens centrosomal protein 131 (CEP131), transcript variant 1, mRNA. (from RefSeq NM_014984)	-0.914486	-0.600157	0.445458	0.661526
TEPSIN	Homo sapiens TEPSIN adaptor related protein complex 4 accessory protein (TEPSIN), transcript variant 1, mRNA. (from RefSeq NM_001363764)	-0.296338	-0.331042	-0.866309	-1.70908
NDUFAF8	Homo sapiens NADH:ubiquinone oxidoreductase complex assembly factor 8 (NDUFAF8), transcript variant 3, mRNA. (from RefSeq NM_001353403)	NA	NA	2.88781	3.56405
SLC38A10	Homo sapiens solute carrier family 38 member 10 (SLC38A10), transcript variant 1, mRNA. (from RefSeq NM_001037984)	0.244328	0.625596	-0.515031	-1.17462
BAHCC1	Homo sapiens BAH domain and coiled-coil containing 1 (BAHCC1), transcript variant 2, mRNA. (from RefSeq NM_001377448)	-0.979914	-0.555053	-1.25342	-1.21807
ACTG1	Homo sapiens actin gamma 1 (ACTG1), transcript variant 2, mRNA. (from RefSeq NM_001614)	-0.842128	-0.233757	1.06019	1.72936
FSCN2	Homo sapiens fascin actin-bundling protein 2, retinal (FSCN2), transcript variant 1, mRNA. (from RefSeq NM_012418)	NA	NA	-1.51487	-0.858037
FAAP100	Homo sapiens FA core complex associated protein 100 (FAAP100), transcript variant 2, mRNA. (from RefSeq NM_025161)	NA	NA	2.04034	2.1365
NPLOC4	Homo sapiens NPL4 homolog, ubiquitin recognition factor (NPLOC4), transcript variant 1, mRNA. (from RefSeq NM_017921)	-0.0223277	0.0531537	0.46367	1.8036
TSPAN10	Homo sapiens tetraspanin 10 (TSPAN10), transcript variant 1, mRNA. (from RefSeq NM_001290212)	NA	NA	2.51477	-1.17833
CCDC137	Homo sapiens coiled-coil domain containing 137 (CCDC137), mRNA. (from RefSeq NM_199287)	0.181073	0.14593	-0.54309	-0.78096
HGS	Homo sapiens hepatocyte growth factor-regulated tyrosine kinase substrate (HGS), mRNA. (from RefSeq NM_004712)	-0.52498	-0.569825	1.12806	1.76359
MRPL12	Homo sapiens mitochondrial ribosomal protein L12 (MRPL12), mRNA; nuclear gene for mitochondrial product. (from RefSeq NM_002949)	1.21346	1.2	2.89552	5.19364
ENSG00000262660	Belongs to the mitochondrial carrier family. (from UniProt B4DLN1)	1.08811	1.087	0.451857	3.34208
SLC25A10	Homo sapiens solute carrier family 25 member 10 (SLC25A10), transcript variant 2, mRNA; nuclear gene for mitochondrial product. (from RefSeq NM_012140)	0.339813	0.400413	-1.53141	1.42228
PPP1R27	Homo sapiens protein phosphatase 1 regulatory subunit 27 (PPP1R27), mRNA. (from RefSeq NM_001007533)	NA	NA	0.550037	-2.75559
P4HB	Homo sapiens prolyl 4-hydroxylase subunit beta (P4HB), mRNA. (from RefSeq NM_000918)	0.479719	0.591845	0.240654	1.44078
ARHGDIA	Homo sapiens Rho GDP dissociation inhibitor alpha (ARHGDIA), transcript variant 8, non-coding RNA. (from RefSeq NR_125441)	0.752839	0.74629	2.46232	2.59468
ALYREF	Homo sapiens Aly/REF export factor (ALYREF), transcript variant 2, non-coding RNA. (from RefSeq NR_158770)	0.33765	0.736369	0.723655	2.51764
ANAPC11	Homo sapiens anaphase promoting complex subunit 11 (ANAPC11), transcript variant 6, mRNA. (from RefSeq NM_001002248)	1.68393	1.84394	1.43577	2.75155
PCYT2	Homo sapiens phosphate cytidylyltransferase 2, ethanolamine (PCYT2), transcript variant 2, mRNA. (from RefSeq NM_002861)	NA	NA	-1.24525	-1.17813
SIRT7	Homo sapiens sirtuin 7 (SIRT7), mRNA. (from RefSeq NM_016538)	-0.989859	-0.478017	-1.74949	-2.99036
MAFG	Homo sapiens MAF bZIP transcription factor G (MAFG), transcript variant 1, mRNA. (from RefSeq NM_002359)	NA	NA	0.657174	-0.541583
PYCR1	Homo sapiens pyrroline-5-carboxylate reductase 1 (PYCR1), transcript variant 1, mRNA; nuclear gene for mitochondrial product. (from RefSeq NM_006907)	0.268193	0.256531	2.46193	1.8889
MYADML2	Homo sapiens myeloid associated differentiation marker like 2 (MYADML2), mRNA. (from RefSeq NM_001145113)	NA	NA	0.448726	-2.59663
NOTUM	Homo sapiens notum, palmitoleoyl-protein carboxylesterase (NOTUM), mRNA. (from RefSeq NM_178493)	NA	NA	1.54321	-1.22842
ASPSCR1	Homo sapiens ASPSCR1 tether for SLC2A4, UBX domain containing (ASPSCR1), transcript variant 1, mRNA. (from RefSeq NM_024083)	0.592917	0.545481	1.46101	-0.458873
CENPX	Homo sapiens centromere protein X (CENPX), transcript variant 1, mRNA. (from RefSeq NM_001271006)	0.902438	1.01052	-0.526393	1.3752
LRRC45	Homo sapiens leucine rich repeat containing 45 (LRRC45), mRNA. (from RefSeq NM_144999)	NA	NA	-0.538968	-1.21372
RAC3	Homo sapiens Rac family small GTPase 3 (RAC3), transcript variant 1, mRNA. (from RefSeq NM_005052)	0.36157	0.278979	2.98178	2.57748
DCXR	Homo sapiens dicarbonyl and L-xylulose reductase (DCXR), transcript variant 1, mRNA. (from RefSeq NM_016286)	0.921655	1.05432	0.460294	1.92751
RFNG	Homo sapiens RFNG O-fucosylpeptide 3-beta-N-acetylglucosaminyltransferase (RFNG), mRNA. (from RefSeq NM_002917)	NA	NA	-1.84572	-0.698604
GPS1	Essential component of the COP9 signalosome complex (CSN), a complex involved in various cellular and developmental processes. The CSN complex is an essential regulator of the ubiquitin (Ubl) conjugation pathway by mediating the deneddylation of the cullin subunits of SCF-type E3 ligase complexes, leading to decrease the Ubl ligase activity of SCF-type complexes such as SCF, CSA or DDB2. The complex is also involved in phosphorylation of p53/TP53, c-jun/JUN, IkappaBalpha/NFKBIA, ITPK1 and IRF8/ICSBP, possibly via its association with CK2 and PKD kinases. CSN- dependent phosphorylation of TP53 and JUN promotes and protects degradation by the Ubl system, respectively. Suppresses G-protein- and mitogen-activated protein kinase-mediated signal transduction. (from UniProt Q13098)	0.0455224	0.0572363	2.25675	2.80342
DUS1L	Homo sapiens dihydrouridine synthase 1 like (DUS1L), mRNA. (from RefSeq NM_022156)	NA	NA	0.455774	1.81347
FASN	Homo sapiens fatty acid synthase (FASN), mRNA. (from RefSeq NM_004104)	-1.81513	-1.45645	1.02841	1.13718
SLC16A3	Homo sapiens solute carrier family 16 member 3 (SLC16A3), transcript variant 3, mRNA. (from RefSeq NM_004207)	NA	NA	-3.51773	-2.83704
CSNK1D	Homo sapiens casein kinase 1 delta (CSNK1D), transcript variant 1, mRNA. (from RefSeq NM_001893)	-0.13383	-0.00365011	0.686643	0.972695
SECTM1	Homo sapiens secreted and transmembrane 1 (SECTM1), mRNA. (from RefSeq NM_003004)	NA	NA	-0.415482	1.49493
TEX19	Homo sapiens testis expressed 19 (TEX19), mRNA. (from RefSeq NM_207459)	NA	NA	3.73675	-1.19646
UTS2R	Homo sapiens urotensin 2 receptor (UTS2R), transcript variant 1, mRNA. (from RefSeq NM_018949)	NA	NA	-0.690342	-1.54428
OGFOD3	Homo sapiens 2-oxoglutarate and iron dependent oxygenase domain containing 3 (OGFOD3), transcript variant 1, mRNA. (from RefSeq NM_024648)	NA	NA	-0.553153	-0.6356
CYBC1	Homo sapiens cytochrome b-245 chaperone 1 (CYBC1), transcript variant 9, non-coding RNA. (from RefSeq NR_036516)	NA	NA	-0.547937	-0.618666
FOXK2	Homo sapiens forkhead box K2 (FOXK2), mRNA. (from RefSeq NM_004514)	0.794729	0.827954	-0.435849	-1.80861
WDR45B	Homo sapiens WD repeat domain 45B (WDR45B), mRNA. (from RefSeq NM_019613)	NA	NA	0.483301	2.71456
FN3KRP	Homo sapiens fructosamine 3 kinase related protein (FN3KRP), transcript variant 1, mRNA. (from RefSeq NM_024619)	0.47498	0.536856	1.9077	3.24636
FN3K	Homo sapiens fructosamine 3 kinase (FN3K), mRNA. (from RefSeq NM_022158)	NA	NA	-0.101698	-2.75173
TBCD	Homo sapiens tubulin folding cofactor D (TBCD), mRNA. (from RefSeq NM_005993)	-0.413589	-0.466776	-0.428863	-0.453862
ZNF750	Homo sapiens zinc finger protein 750 (ZNF750), mRNA. (from RefSeq NM_024702)	NA	NA	-0.80271	-2.68864
B3GNTL1	Homo sapiens UDP-GlcNAc:betaGal beta-1,3-N-acetylglucosaminyltransferase like 1 (B3GNTL1), transcript variant 4, non-coding RNA. (from RefSeq NR_135465)	NA	NA	0.42741	-1.19679
METRNL	Homo sapiens meteorin like, glial cell differentiation regulator (METRNL), transcript variant 1, mRNA. (from RefSeq NM_001004431)	NA	NA	-0.970977	-3.17152
TUBB8B	Homo sapiens tubulin beta 8B (TUBB8B), mRNA. (from RefSeq NM_001358689)	-1.23178	-0.553363	1.27771	1.85588
USP14	Homo sapiens ubiquitin specific peptidase 14 (USP14), transcript variant 1, mRNA. (from RefSeq NM_005151)	-0.724145	-0.432539	0.751053	0.385977
CLUL1	Secreted (Probable). (from UniProt Q15846)	NA	NA	-1.48755	-4.82112
TYMS	Homo sapiens thymidylate synthetase (TYMS), transcript variant 1, mRNA. (from RefSeq NM_001071)	0.636037	1.14091	1.77781	1.6191
ENOSF1	Homo sapiens enolase superfamily member 1 (ENOSF1), transcript variant 14, non-coding RNA. (from RefSeq NR_148712)	NA	NA	1.9018	2.58089
YES1	Homo sapiens YES proto-oncogene 1, Src family tyrosine kinase (YES1), mRNA. (from RefSeq NM_005433)	0.46751	0.458028	3.28908	3.75233
ADCYAP1	Homo sapiens adenylate cyclase activating polypeptide 1 (ADCYAP1), transcript variant 1, mRNA. (from RefSeq NM_001099733)	NA	NA	0.564795	-0.497083
METTL4	Homo sapiens methyltransferase like 4 (METTL4), transcript variant 1, mRNA. (from RefSeq NM_022840)	NA	NA	0.409202	-0.815777
NDC80	Homo sapiens NDC80 kinetochore complex component (NDC80), mRNA. (from RefSeq NM_006101)	-0.646557	-0.406441	1.81891	1.81126
SMCHD1	Homo sapiens structural maintenance of chromosomes flexible hinge domain containing 1 (SMCHD1), mRNA. (from RefSeq NM_015295)	-0.565963	-0.608715	-0.548161	0.288022
LPIN2	Homo sapiens lipin 2 (LPIN2), transcript variant 2, mRNA. (from RefSeq NM_001375808)	-0.834931	-0.918543	-0.279027	0.157505
MYOM1	Homo sapiens myomesin 1 (MYOM1), transcript variant 1, mRNA. (from RefSeq NM_003803)	NA	NA	-1.16408	-2.92016
MYL12A	Homo sapiens myosin light chain 12A (MYL12A), transcript variant 1, mRNA. (from RefSeq NM_006471)	0.633562	1.03172	-0.995439	0.979442
MYL12B	Homo sapiens myosin light chain 12B (MYL12B), transcript variant 2, mRNA. (from RefSeq NM_033546)	0.783697	1.02973	-0.171397	1.32123
L3MBTL4	Homo sapiens L3MBTL histone methyl-lysine binding protein 4 (L3MBTL4), transcript variant 11, non-coding RNA. (from RefSeq NR_158611)	NA	NA	0.495876	-0.162032
ARHGAP28	Homo sapiens Rho GTPase activating protein 28 (ARHGAP28), transcript variant 3, mRNA. (from RefSeq NM_001366230)	NA	NA	0.440265	-1.15836
LAMA1	Homo sapiens laminin subunit alpha 1 (LAMA1), mRNA. (from RefSeq NM_005559)	-0.146893	-0.00743536	1.03783	0.960593
PTPRM	Homo sapiens protein tyrosine phosphatase receptor type M (PTPRM), transcript variant 8, mRNA. (from RefSeq NM_001378147)	NA	NA	0.435748	0.0302303
RAB12	Homo sapiens RAB12, member RAS oncogene family (RAB12), mRNA. (from RefSeq NM_001025300)	0.122118	0.374729	0.726186	-3.51267
MTCL1	microtubule crosslinking factor 1 (from HGNC MTCL1)	-1.27592	-0.750856	-0.851053	-0.861112
NDUFV2	Homo sapiens NADH:ubiquinone oxidoreductase core subunit V2 (NDUFV2), mRNA; nuclear gene for mitochondrial product. (from RefSeq NM_021074)	0.738538	0.765832	2.77506	2.8888
ANKRD12	Homo sapiens ankyrin repeat domain 12 (ANKRD12), transcript variant 1, mRNA. (from RefSeq NM_015208)	-0.283953	-0.329206	-1.96333	-0.617288
TWSG1	Homo sapiens twisted gastrulation BMP signaling modulator 1 (TWSG1), mRNA. (from RefSeq NM_020648)	1.15429	1.12377	-1.69924	-0.781792
RALBP1	Homo sapiens ralA binding protein 1 (RALBP1), mRNA. (from RefSeq NM_006788)	0.351248	0.548869	-0.761584	-0.67304
PPP4R1	Homo sapiens protein phosphatase 4 regulatory subunit 1 (PPP4R1), transcript variant 6, non-coding RNA. (from RefSeq NR_168404)	0.183389	0.457328	-3.23486	-0.812767
RAB31	Homo sapiens RAB31, member RAS oncogene family (RAB31), mRNA. (from RefSeq NM_006868)	NA	NA	-0.870155	-0.717596
VAPA	Homo sapiens VAMP associated protein A (VAPA), transcript variant 2, mRNA. (from RefSeq NM_194434)	0.710422	0.903523	1.20375	2.12094
APCDD1	Homo sapiens APC down-regulated 1 (APCDD1), mRNA. (from RefSeq NM_153000)	NA	NA	2.17453	1.92671
NAPG	Homo sapiens NSF attachment protein gamma (NAPG), mRNA. (from RefSeq NM_003826)	0.852739	0.865952	-1.13364	-0.459773
PIEZO2	Homo sapiens piezo type mechanosensitive ion channel component 2 (PIEZO2), transcript variant 1, mRNA. (from RefSeq NM_001378183)	NA	NA	-1.38513	-2.53385
GNAL	Homo sapiens G protein subunit alpha L (GNAL), transcript variant 1, mRNA. (from RefSeq NM_182978)	NA	NA	-2.12019	-2.72982
CHMP1B	Homo sapiens charged multivesicular body protein 1B (CHMP1B), mRNA. (from RefSeq NM_020412)	0.988028	1.43561	-1.11084	-0.197192
MPPE1	Homo sapiens metallophosphoesterase 1 (MPPE1), transcript variant 1, mRNA. (from RefSeq NM_023075)	NA	NA	0.0996162	-2.12201
IMPA2	Homo sapiens inositol monophosphatase 2 (IMPA2), mRNA. (from RefSeq NM_014214)	NA	NA	2.4596	-1.19716
CIDEA	Homo sapiens cell death inducing DFFA like effector a (CIDEA), transcript variant 2, mRNA. (from RefSeq NM_001318383)	NA	NA	2.16694	-1.19495
TUBB6	Homo sapiens tubulin beta 6 class V (TUBB6), transcript variant 1, mRNA. (from RefSeq NM_032525)	-0.819358	-0.312789	2.755	2.8895
AFG3L2	Homo sapiens AFG3 like matrix AAA peptidase subunit 2 (AFG3L2), mRNA. (from RefSeq NM_006796)	0.0956693	0.266174	0.0480053	0.894707
SPIRE1	Homo sapiens spire type actin nucleation factor 1 (SPIRE1), transcript variant 1, mRNA. (from RefSeq NM_001128626)	NA	NA	-0.853645	-0.20191
CEP76	Homo sapiens centrosomal protein 76 (CEP76), transcript variant 1, mRNA. (from RefSeq NM_024899)	0.0464725	0.23902	0.452691	0.0328135
PSMG2	Homo sapiens proteasome assembly chaperone 2 (PSMG2), transcript variant 1, mRNA. (from RefSeq NM_020232)	0.653096	0.799294	1.0623	0.961088
PTPN2	Homo sapiens protein tyrosine phosphatase non-receptor type 2 (PTPN2), transcript variant 1, mRNA. (from RefSeq NM_002828)	0.134938	0.333761	0.461726	2.10851
SEH1L	Homo sapiens SEH1 like nucleoporin (SEH1L), transcript variant 1, mRNA. (from RefSeq NM_001013437)	0.0478986	0.493513	3.23655	3.04692
CEP192	Homo sapiens centrosomal protein 192 (CEP192), mRNA. (from RefSeq NM_032142)	NA	NA	2.05439	2.36681
LDLRAD4	Homo sapiens low density lipoprotein receptor class A domain containing 4 (LDLRAD4), transcript variant 1, mRNA. (from RefSeq NM_181481)	NA	NA	-1.09047	-1.79153
FAM210A	Homo sapiens family with sequence similarity 210 member A (FAM210A), transcript variant 2, mRNA. (from RefSeq NM_152352)	0.640044	0.536481	3.88102	4.65741
RNMT	Homo sapiens RNA guanine-7 methyltransferase (RNMT), transcript variant 6, non-coding RNA. (from RefSeq NR_165427)	-0.232324	-0.103801	0.884237	1.81236
POTEC	Homo sapiens POTE ankyrin domain family member C (POTEC), transcript variant 1, mRNA. (from RefSeq NM_001137671)	NA	NA	1.85439	0.321974
ROCK1	Homo sapiens Rho associated coiled-coil containing protein kinase 1 (ROCK1), mRNA. (from RefSeq NM_005406)	0.13856	0.404174	1.86175	1.08927
SNRPD1	Homo sapiens small nuclear ribonucleoprotein D1 polypeptide (SNRPD1), transcript variant 1, mRNA. (from RefSeq NM_006938)	0.752514	0.885214	-1.83516	1.23664
ABHD3	Homo sapiens abhydrolase domain containing 3, phospholipase (ABHD3), transcript variant 1, mRNA. (from RefSeq NM_138340)	0.405462	0.84477	3.93093	2.86429
MIB1	Homo sapiens mindbomb E3 ubiquitin protein ligase 1 (MIB1), mRNA. (from RefSeq NM_020774)	-0.716775	-0.518087	-1.6545	-1.44618
GATA6	Homo sapiens GATA binding protein 6 (GATA6), mRNA. (from RefSeq NM_005257)	-1.00572	-0.374737	-0.516495	0.55638
RBBP8	Homo sapiens RB binding protein 8, endonuclease (RBBP8), transcript variant 1, mRNA. (from RefSeq NM_002894)	0.290433	0.794179	2.87706	2.60003
CABLES1	Homo sapiens Cdk5 and Abl enzyme substrate 1 (CABLES1), transcript variant 2, mRNA. (from RefSeq NM_001100619)	NA	NA	-2.13187	-2.33023
TMEM241	Homo sapiens transmembrane protein 241 (TMEM241), transcript variant 9, non-coding RNA. (from RefSeq NR_148385)	NA	NA	1.8771	-1.19659
RMC1	Homo sapiens regulator of MON1-CCZ1 (RMC1), transcript variant 1, mRNA. (from RefSeq NM_013326)	-0.151787	0.34074	-1.72721	-3.37688
NPC1	Homo sapiens NPC intracellular cholesterol transporter 1 (NPC1), mRNA. (from RefSeq NM_000271)	0.423259	0.546254	-0.329861	-0.432853
LAMA3	Homo sapiens laminin subunit alpha 3 (LAMA3), transcript variant 1, mRNA. (from RefSeq NM_198129)	0.266097	0.381598	-1.36895	-0.996413
TTC39C	Homo sapiens tetratricopeptide repeat domain 39C (TTC39C), transcript variant 1, mRNA. (from RefSeq NM_001135993)	NA	NA	1.93137	1.81263
IMPACT	Homo sapiens impact RWD domain protein (IMPACT), mRNA. (from RefSeq NM_018439)	NA	NA	-0.00529668	-1.14525
SS18	Homo sapiens SS18 subunit of BAF chromatin remodeling complex (SS18), transcript variant 1, mRNA. (from RefSeq NM_001007559)	-0.0615034	0.221546	1.44276	2.23463
KCTD1	Homo sapiens potassium channel tetramerization domain containing 1 (KCTD1), transcript variant 3, mRNA. (from RefSeq NM_001142730)	0.0731988	0.144823	-1.87755	-1.94935
CDH2	Homo sapiens cadherin 2 (CDH2), transcript variant 1, mRNA. (from RefSeq NM_001792)	0.0619749	0.255415	2.04033	2.50693
DSG1	Homo sapiens desmoglein 1 (DSG1), mRNA. (from RefSeq NM_001942)	NA	NA	0.582132	-1.19543
DSG2	Homo sapiens desmoglein 2 (DSG2), mRNA. (from RefSeq NM_001943)	0.0638823	0.179101	-1.86636	0.79608
B4GALT6	Homo sapiens beta-1,4-galactosyltransferase 6 (B4GALT6), transcript variant 1, mRNA. (from RefSeq NM_004775)	NA	NA	2.77543	1.59681
TRAPPC8	Homo sapiens trafficking protein particle complex 8 (TRAPPC8), mRNA. (from RefSeq NM_014939)	-0.192805	-0.0877507	-1.09543	-0.774738
GAREM1	Homo sapiens GRB2 associated regulator of MAPK1 subtype 1 (GAREM1), transcript variant 1, mRNA. (from RefSeq NM_001242409)	NA	NA	-2.32199	-2.00225
ASXL3	Homo sapiens ASXL transcriptional regulator 3 (ASXL3), mRNA. (from RefSeq NM_030632)	NA	NA	0.511994	-4.89486
NOL4	Homo sapiens nucleolar protein 4 (NOL4), transcript variant 1, mRNA. (from RefSeq NM_003787)	NA	NA	-0.978149	-2.85116
DTNA	May be involved in the formation and stability of synapses as well as being involved in the clustering of nicotinic acetylcholine receptors. (from UniProt Q9Y4J8)	-0.826744	-0.397423	-1.17319	0.401782
MAPRE2	Homo sapiens microtubule associated protein RP/EB family member 2 (MAPRE2), transcript variant 5, non-coding RNA. (from RefSeq NR_046177)	0.0308033	0.242823	0.464263	0.136456
ZSCAN30	Homo sapiens zinc finger and SCAN domain containing 30 (ZSCAN30), transcript variant 2, mRNA. (from RefSeq NM_001112734)	NA	NA	1.88392	0.258427
ZNF24	Homo sapiens zinc finger protein 24 (ZNF24), transcript variant 1, mRNA. (from RefSeq NM_006965)	-0.138622	0.251537	3.52691	3.53106
GALNT1	Homo sapiens polypeptide N-acetylgalactosaminyltransferase 1 (GALNT1), transcript variant 1, mRNA. (from RefSeq NM_020474)	0.423687	0.837776	3.89786	1.83815
C18orf21	Homo sapiens chromosome 18 open reading frame 21 (C18orf21), transcript variant 1, mRNA. (from RefSeq NM_031446)	NA	NA	2.81739	1.19262
RPRD1A	Homo sapiens regulation of nuclear pre-mRNA domain containing 1A (RPRD1A), transcript variant 1, mRNA. (from RefSeq NM_018170)	0.691854	0.648683	1.89672	3.04435
SLC39A6	Homo sapiens solute carrier family 39 member 6 (SLC39A6), transcript variant 1, mRNA. (from RefSeq NM_012319)	0.179336	0.163393	1.44639	2.15659
ELP2	Homo sapiens elongator acetyltransferase complex subunit 2 (ELP2), transcript variant 11, non-coding RNA. (from RefSeq NR_137173)	-0.862482	-0.548336	2.03586	2.11645
MOCOS	Homo sapiens molybdenum cofactor sulfurase (MOCOS), mRNA. (from RefSeq NM_017947)	NA	NA	-0.924766	-0.564142
FHOD3	Homo sapiens formin homology 2 domain containing 3 (FHOD3), transcript variant 3, mRNA. (from RefSeq NM_001281740)	NA	NA	-1.61231	-1.29633
CELF4	Homo sapiens CUGBP Elav-like family member 4 (CELF4), transcript variant 82, non-coding RNA. (from RefSeq NR_148528)	NA	NA	-0.592515	-0.0782698
PIK3C3	Homo sapiens phosphatidylinositol 3-kinase catalytic subunit type 3 (PIK3C3), transcript variant 1, mRNA. (from RefSeq NM_002647)	-1.26961	-1.1112	2.88411	2.55972
SYT4	Homo sapiens synaptotagmin 4 (SYT4), mRNA. (from RefSeq NM_020783)	NA	NA	0.448726	-2.59663
SETBP1	Homo sapiens SET binding protein 1 (SETBP1), transcript variant 1, mRNA. (from RefSeq NM_015559)	NA	NA	-0.895967	-1.41039
SIGLEC15	Homo sapiens sialic acid binding Ig like lectin 15 (SIGLEC15), mRNA. (from RefSeq NM_213602)	NA	NA	-0.529558	-0.906129
EPG5	Homo sapiens ectopic P-granules autophagy protein 5 homolog (EPG5), mRNA. (from RefSeq NM_020964)	-0.511377	-0.361769	0.685438	0.395145
ATP5F1A	Homo sapiens ATP synthase F1 subunit alpha (ATP5F1A), transcript variant 2, mRNA; nuclear gene for mitochondrial product. (from RefSeq NM_004046)	-0.723265	-0.475843	0.215035	1.23141
LOXHD1	Homo sapiens lipoxygenase homology domains 1 (LOXHD1), transcript variant 6, mRNA. (from RefSeq NM_001384474)	NA	NA	0.447987	-0.565069
ELOA2	Homo sapiens elongin A2 (ELOA2), mRNA. (from RefSeq NM_016427)	NA	NA	-0.905719	-1.68936
HDHD2	Homo sapiens haloacid dehalogenase like hydrolase domain containing 2 (HDHD2), transcript variant 1, mRNA. (from RefSeq NM_032124)	0.642476	0.610288	3.51698	1.22661
SKOR2	Homo sapiens SKI family transcriptional corepressor 2 (SKOR2), transcript variant 1, mRNA. (from RefSeq NM_001278063)	NA	NA	-1.62256	-1.25294
SMAD2	Homo sapiens SMAD family member 2 (SMAD2), transcript variant 1, mRNA. (from RefSeq NM_005901)	0.00338413	0.135769	0.466335	1.59184
ZBTB7C	Homo sapiens zinc finger and BTB domain containing 7C (ZBTB7C), transcript variant 9, mRNA. (from RefSeq NM_001371291)	NA	NA	-0.243038	-0.0798252
CTIF	Homo sapiens cap binding complex dependent translation initiation factor (CTIF), transcript variant 1, mRNA. (from RefSeq NM_014772)	NA	NA	-0.510622	0.858627
DYM	Homo sapiens dymeclin (DYM), transcript variant 13, mRNA. (from RefSeq NM_001374432)	0.362655	0.495193	-1.12604	-1.79942
RPL17-C18orf32	Homo sapiens RPL17-C18orf32 readthrough (RPL17-C18orf32), transcript variant 1, mRNA. (from RefSeq NM_001199355)	0.728341	0.875912	1.04694	4.13203
RPL17	Homo sapiens ribosomal protein L17 (RPL17), transcript variant 12, mRNA. (from RefSeq NM_001369558)	0.721829	0.877107	1.04703	4.18797
ACAA2	Homo sapiens acetyl-CoA acyltransferase 2 (ACAA2), mRNA; nuclear gene for mitochondrial product. (from RefSeq NM_006111)	0.0525066	-0.209011	1.90144	4.33668
MYO5B	Homo sapiens myosin VB (MYO5B), mRNA. (from RefSeq NM_001080467)	NA	NA	-0.529793	-1.02753
CFAP53	Homo sapiens cilia and flagella associated protein 53 (CFAP53), mRNA. (from RefSeq NM_145020)	NA	NA	2.08071	-1.1965
MBD1	Homo sapiens methyl-CpG binding domain protein 1 (MBD1), transcript variant 1, mRNA. (from RefSeq NM_015846)	0.546616	0.549046	-1.54756	-0.886765
CXXC1	Homo sapiens CXXC finger protein 1 (CXXC1), transcript variant 2, mRNA. (from RefSeq NM_014593)	0.283791	0.562291	0.0328594	-1.99904
SKA1	Homo sapiens spindle and kinetochore associated complex subunit 1 (SKA1), transcript variant 2, mRNA. (from RefSeq NM_145060)	0.93411	0.680008	1.8994	2.25746
MAPK4	Homo sapiens mitogen-activated protein kinase 4 (MAPK4), transcript variant 1, mRNA. (from RefSeq NM_002747)	NA	NA	-0.0249516	-4.12789
MRO	Homo sapiens maestro (MRO), transcript variant 1, mRNA. (from RefSeq NM_031939)	NA	NA	-2.75735	-0.728512
ME2	Homo sapiens malic enzyme 2 (ME2), transcript variant 1, mRNA; nuclear gene for mitochondrial product. (from RefSeq NM_002396)	-0.0306521	-0.537704	-0.544078	0.51237
SMAD4	Homo sapiens SMAD family member 4 (SMAD4), mRNA. (from RefSeq NM_005359)	0.368241	-0.249352	0.0328618	0.781588
TCF4	Homo sapiens transcription factor 4 (TCF4), transcript variant 30, mRNA. (from RefSeq NM_001369570)	0.939266	0.802226	1.90015	2.57031
WDR7	Homo sapiens WD repeat domain 7 (WDR7), transcript variant 1, mRNA. (from RefSeq NM_015285)	-0.537768	-0.615249	0.465818	0.585831
ONECUT2	Homo sapiens one cut homeobox 2 (ONECUT2), mRNA. (from RefSeq NM_004852)	NA	NA	-1.15118	0.0248186
FECH	Homo sapiens ferrochelatase (FECH), transcript variant 5, mRNA; nuclear gene for mitochondrial product. (from RefSeq NM_001374778)	0.872828	0.37093	1.91553	3.27384
NARS1	Homo sapiens asparaginyl-tRNA synthetase 1 (NARS1), mRNA. (from RefSeq NM_004539)	-0.382091	-0.534771	0.741399	1.84186
ATP8B1	Homo sapiens ATPase phospholipid transporting 8B1 (ATP8B1), transcript variant 2, mRNA. (from RefSeq NM_005603)	NA	NA	4.47907	0.207538
NEDD4L	Homo sapiens NEDD4 like E3 ubiquitin protein ligase (NEDD4L), transcript variant j, mRNA. (from RefSeq NM_001144967)	-0.434348	-0.552832	-0.928575	-1.37039
ALPK2	Homo sapiens alpha kinase 2 (ALPK2), mRNA. (from RefSeq NM_052947)	NA	NA	3.85464	0.228918
MALT1	Homo sapiens MALT1 paracaspase (MALT1), transcript variant 1, mRNA. (from RefSeq NM_006785)	0.643752	0.207448	2.88731	2.82043
ZNF532	Homo sapiens zinc finger protein 532 (ZNF532), transcript variant 20, non-coding RNA. (from RefSeq NR_148460)	NA	NA	-1.85212	-0.914138
GRP	Homo sapiens gastrin releasing peptide (GRP), transcript variant 1, mRNA. (from RefSeq NM_002091)	NA	NA	2.12199	-1.19644
RAX	Homo sapiens retina and anterior neural fold homeobox (RAX), mRNA. (from RefSeq NM_013435)	NA	NA	-3.37007	-4.04055
LMAN1	Homo sapiens lectin, mannose binding 1 (LMAN1), mRNA. (from RefSeq NM_005570)	-0.0322106	-0.289417	-0.949824	0.217159
MC4R	Homo sapiens melanocortin 4 receptor (MC4R), mRNA. (from RefSeq NM_005912)	NA	NA	0.453563	-2.60565
CDH20	Homo sapiens cadherin 20 (CDH20), mRNA. (from RefSeq NM_031891)	NA	NA	0.458401	0.866822
RELCH	Homo sapiens RAB11 binding and LisH domain, coiled-coil and HEAT repeat containing (RELCH), transcript variant 16, non-coding RNA. (from RefSeq NR_144410)	0.558416	0.160796	-3.27517	-1.75567
TNFRSF11A	Homo sapiens TNF receptor superfamily member 11a (TNFRSF11A), transcript variant 1, mRNA. (from RefSeq NM_003839)	NA	NA	-2.53346	-2.05163
ZCCHC2	Homo sapiens zinc finger CCHC-type containing 2 (ZCCHC2), transcript variant 1, mRNA. (from RefSeq NM_017742)	0.0443779	-0.532262	-1.8989	-2.54822
PHLPP1	Homo sapiens PH domain and leucine rich repeat protein phosphatase 1 (PHLPP1), mRNA. (from RefSeq NM_194449)	-0.249293	-0.478451	-0.33526	-0.0793194
BCL2	Homo sapiens BCL2 apoptosis regulator (BCL2), transcript variant alpha, mRNA. (from RefSeq NM_000633)	NA	NA	-1.7513	-4.88354
VPS4B	Homo sapiens vacuolar protein sorting 4 homolog B (VPS4B), mRNA. (from RefSeq NM_004869)	-0.0437648	-0.189288	-1.89481	0.242952
SERPINB12	Homo sapiens serpin family B member 12 (SERPINB12), transcript variant 1, mRNA. (from RefSeq NM_001307928)	NA	NA	1.84856	0.333085
SERPINB4	Homo sapiens serpin family B member 4 (SERPINB4), transcript variant 1, mRNA. (from RefSeq NM_002974)	NA	NA	-2.21787	-1.61799
SERPINB3	Homo sapiens serpin family B member 3 (SERPINB3), mRNA. (from RefSeq NM_006919)	NA	NA	-4.03206	-2.28195
SERPINB7	Homo sapiens serpin family B member 7 (SERPINB7), transcript variant 1, mRNA. (from RefSeq NM_003784)	NA	NA	-1.45816	-3.14544
SERPINB8	Homo sapiens serpin family B member 8 (SERPINB8), transcript variant 2, mRNA. (from RefSeq NM_198833)	NA	NA	0.466464	1.97854
TMX3	Homo sapiens thioredoxin related transmembrane protein 3 (TMX3), transcript variant 1, mRNA. (from RefSeq NM_019022)	-0.403163	-0.800213	0.465978	2.2541
CD226	Homo sapiens CD226 molecule (CD226), transcript variant 2, mRNA. (from RefSeq NM_001303618)	NA	NA	-1.52686	-1.32627
RTTN	Homo sapiens rotatin (RTTN), transcript variant 1, mRNA. (from RefSeq NM_173630)	-0.61259	-1.01946	-2.32151	-1.04526
SOCS6	Homo sapiens suppressor of cytokine signaling 6 (SOCS6), mRNA. (from RefSeq NM_004232)	NA	NA	0.453219	-0.585156
C18orf63	Homo sapiens chromosome 18 open reading frame 63 (C18orf63), mRNA. (from RefSeq NM_001174123)	NA	NA	3.15098	-1.19646
DIPK1C	Homo sapiens divergent protein kinase domain 1C (DIPK1C), mRNA. (from RefSeq NM_001044369)	NA	NA	1.43227	-1.199
CNDP2	Homo sapiens carnosine dipeptidase 2 (CNDP2), transcript variant 1, mRNA. (from RefSeq NM_018235)	-0.304454	-0.423101	5.69289	5.24217
ZNF407	Homo sapiens zinc finger protein 407 (ZNF407), transcript variant 1, mRNA. (from RefSeq NM_017757)	-0.0198105	-0.0521996	-3.42714	-3.10185
PTGR3	Homo sapiens zinc binding alcohol dehydrogenase domain containing 2 (ZADH2), transcript variant 1, mRNA. (from RefSeq NM_175907)	0.55935	0.0774357	-0.112125	0.02689
TSHZ1	Homo sapiens teashirt zinc finger homeobox 1 (TSHZ1), transcript variant 1, mRNA. (from RefSeq NM_001308210)	NA	NA	-0.739337	-0.405436
ZNF516	Homo sapiens zinc finger protein 516 (ZNF516), mRNA. (from RefSeq NM_014643)	-0.555958	-0.670575	-1.12062	0.323364
GALR1	Homo sapiens galanin receptor 1 (GALR1), mRNA. (from RefSeq NM_001480)	NA	NA	-1.12088	0.166025
SALL3	Homo sapiens spalt like transcription factor 3 (SALL3), mRNA. (from RefSeq NM_171999)	NA	NA	-0.388703	-0.666788
ATP9B	Homo sapiens ATPase phospholipid transporting 9B (putative) (ATP9B), transcript variant 3, non-coding RNA. (from RefSeq NR_148360)	NA	NA	-1.10564	-2.03988
NFATC1	Homo sapiens nuclear factor of activated T cells 1 (NFATC1), transcript variant 6, mRNA. (from RefSeq NM_001278669)	-0.290339	-0.645675	-3.61831	-1.28219
CTDP1	Homo sapiens CTD phosphatase subunit 1 (CTDP1), transcript variant 1, mRNA. (from RefSeq NM_004715)	0.372357	0.108256	0.459997	0.409144
KCNG2	Homo sapiens potassium voltage-gated channel modifier subfamily G member 2 (KCNG2), mRNA. (from RefSeq NM_012283)	NA	NA	0.864148	-0.659333
SLC66A2	Homo sapiens solute carrier family 66 member 2 (SLC66A2), transcript variant 1, mRNA. (from RefSeq NM_025078)	NA	NA	-0.532477	-0.195296
TXNL4A	Homo sapiens thioredoxin like 4A (TXNL4A), transcript variant 1, mRNA. (from RefSeq NM_006701)	1.74137	1.24015	0.471348	2.37927
RBFA	Homo sapiens ribosome binding factor A (RBFA), transcript variant 1, mRNA; nuclear gene for mitochondrial product. (from RefSeq NM_024805)	0.7895	0.341593	1.041	0.606507
ADNP2	Homo sapiens ADNP homeobox 2 (ADNP2), mRNA. (from RefSeq NM_014913)	0.817407	0.593587	-0.542986	0.216255
PARD6G	Homo sapiens par-6 family cell polarity regulator gamma (PARD6G), mRNA. (from RefSeq NM_032510)	NA	NA	2.02069	1.38493
PLPP2	Homo sapiens phospholipid phosphatase 2 (PLPP2), transcript variant 1, mRNA. (from RefSeq NM_003712)	NA	NA	0.467792	1.60226
MIER2	Homo sapiens MIER family member 2 (MIER2), transcript variant 1, mRNA. (from RefSeq NM_017550)	-0.487631	-0.429117	-1.08543	-0.298431
THEG	Homo sapiens theg spermatid protein (THEG), transcript variant 1, mRNA. (from RefSeq NM_016585)	NA	NA	0.4551	-2.60898
C2CD4C	Homo sapiens C2 calcium dependent domain containing 4C (C2CD4C), mRNA. (from RefSeq NM_001136263)	NA	NA	-1.89215	1.35807
SHC2	Homo sapiens SHC adaptor protein 2 (SHC2), mRNA. (from RefSeq NM_012435)	NA	NA	-0.504376	-2.0566
MADCAM1	Homo sapiens mucosal vascular addressin cell adhesion molecule 1 (MADCAM1), transcript variant 1, mRNA. (from RefSeq NM_130760)	NA	NA	0.619355	-1.23248
CDC34	Homo sapiens cell division cycle 34, ubiqiutin conjugating enzyme (CDC34), mRNA. (from RefSeq NM_004359)	0.753706	0.805399	0.467539	1.38529
GZMM	Homo sapiens granzyme M (GZMM), transcript variant 1, mRNA. (from RefSeq NM_005317)	NA	NA	2.73437	0.304076
BSG	Homo sapiens basigin (Ok blood group) (BSG), transcript variant 1, mRNA. (from RefSeq NM_001728)	0.126803	0.267927	0.18075	2.88939
HCN2	Homo sapiens hyperpolarization activated cyclic nucleotide gated potassium and sodium channel 2 (HCN2), mRNA. (from RefSeq NM_001194)	NA	NA	-0.807615	-0.709262
POLRMT	Homo sapiens RNA polymerase mitochondrial (POLRMT), mRNA; nuclear gene for mitochondrial product. (from RefSeq NM_005035)	-1.3955	-0.967419	0.274765	0.370274
PALM	Homo sapiens paralemmin (PALM), transcript variant 1, mRNA. (from RefSeq NM_002579)	NA	NA	1.88113	3.4751
PTBP1	Homo sapiens polypyrimidine tract binding protein 1 (PTBP1), transcript variant 1, mRNA. (from RefSeq NM_002819)	-0.876189	-0.691111	0.887968	1.59063
PLPPR3	Homo sapiens phospholipid phosphatase related 3 (PLPPR3), transcript variant 2, mRNA. (from RefSeq NM_001270366)	NA	NA	-0.241772	-0.0805973
PRTN3	Homo sapiens proteinase 3 (PRTN3), mRNA. (from RefSeq NM_002777)	NA	NA	-0.0222407	-2.6206
CFD	Homo sapiens complement factor D (CFD), transcript variant 1, mRNA. (from RefSeq NM_001928)	NA	NA	-0.581082	-1.62002
MED16	Homo sapiens mediator complex subunit 16 (MED16), mRNA. (from RefSeq NM_005481)	-0.882452	-0.586572	-0.863504	0.182031
R3HDM4	Homo sapiens R3H domain containing 4 (R3HDM4), mRNA. (from RefSeq NM_138774)	NA	NA	-1.41296	-1.6534
KISS1R	Homo sapiens KISS1 receptor (KISS1R), mRNA. (from RefSeq NM_032551)	NA	NA	-1.9731	-1.28427
ARID3A	Homo sapiens AT-rich interaction domain 3A (ARID3A), mRNA. (from RefSeq NM_005224)	-0.248808	-0.50515	-0.200775	-0.487471
WDR18	Homo sapiens WD repeat domain 18 (WDR18), transcript variant 1, mRNA. (from RefSeq NM_024100)	-0.354062	-0.153584	0.191654	1.51377
GRIN3B	Homo sapiens glutamate ionotropic receptor NMDA type subunit 3B (GRIN3B), mRNA. (from RefSeq NM_138690)	NA	NA	-1.15022	-1.47227
TMEM259	Homo sapiens transmembrane protein 259 (TMEM259), transcript variant 1, mRNA. (from RefSeq NM_001033026)	0.156046	0.509128	0.130517	1.29025
CNN2	Homo sapiens calponin 2 (CNN2), transcript variant 1, mRNA. (from RefSeq NM_004368)	0.780973	0.958408	-2.13283	1.05781
ABCA7	Homo sapiens ATP binding cassette subfamily A member 7 (ABCA7), mRNA. (from RefSeq NM_019112)	NA	NA	-0.939126	-0.931064
ARHGAP45	Homo sapiens Rho GTPase activating protein 45 (ARHGAP45), transcript variant 1, mRNA. (from RefSeq NM_012292)	NA	NA	-3.00664	-2.11961
POLR2E	Homo sapiens RNA polymerase II, I and III subunit E (POLR2E), transcript variant 1, mRNA. (from RefSeq NM_002695)	1.02838	1.09462	-0.954298	0.447118
GPX4	Homo sapiens glutathione peroxidase 4 (GPX4), transcript variant 1, mRNA. (from RefSeq NM_002085)	1.15193	1.21154	0.466336	2.12686
SBNO2	Homo sapiens strawberry notch homolog 2 (SBNO2), transcript variant 1, mRNA. (from RefSeq NM_014963)	NA	NA	-1.75306	-0.482396
STK11	Homo sapiens serine/threonine kinase 11 (STK11), mRNA. (from RefSeq NM_000455)	NA	NA	4.53796	3.23165
CBARP	Membrane; Single-pass membrane protein (Potential). (from UniProt Q8N350)	NA	NA	-0.500699	-0.839775
ATP5F1D	Homo sapiens ATP synthase F1 subunit delta (ATP5F1D), transcript variant 1, mRNA; nuclear gene for mitochondrial product. (from RefSeq NM_001687)	1.1382	1.2642	0.4648	2.12777
MIDN	midnolin (from HGNC MIDN)	0.16929	0.542271	-2.94153	-0.782336
CIRBP	Homo sapiens cold inducible RNA binding protein (CIRBP), transcript variant 2, non-coding RNA. (from RefSeq NR_023312)	0.0149895	0.337048	-1.11379	0.511023
FAM174C	Homo sapiens family with sequence similarity 174 member C (FAM174C), mRNA. (from RefSeq NM_017914)	NA	NA	-0.219386	-0.259943
NDUFS7	Homo sapiens NADH:ubiquinone oxidoreductase core subunit S7 (NDUFS7), transcript variant 1, mRNA; nuclear gene for mitochondrial product. (from RefSeq NM_024407)	1.08734	1.20362	-0.536585	0.670905
DAZAP1	Homo sapiens DAZ associated protein 1 (DAZAP1), transcript variant 2, mRNA. (from RefSeq NM_018959)	0.197891	0.295082	1.04324	2.97381
RPS15	Homo sapiens ribosomal protein S15 (RPS15), transcript variant 2, mRNA. (from RefSeq NM_001018)	0.307797	0.902863	-1.13188	2.86964
APC2	Homo sapiens APC regulator of WNT signaling pathway 2 (APC2), transcript variant 1, mRNA. (from RefSeq NM_005883)	NA	NA	-0.81582	-1.96627
PCSK4	Homo sapiens proprotein convertase subtilisin/kexin type 4 (PCSK4), mRNA. (from RefSeq NM_017573)	NA	NA	-0.38785	-0.621046
ADAMTSL5	Homo sapiens ADAMTS like 5 (ADAMTSL5), transcript variant 2, mRNA. (from RefSeq NM_213604)	NA	NA	-1.23924	-2.41713
PLK5	Homo sapiens polo like kinase 5 (inactive) (PLK5), mRNA. (from RefSeq NM_001243079)	NA	NA	-0.460782	-5.1102
MEX3D	Homo sapiens mex-3 RNA binding family member D (MEX3D), transcript variant 1, mRNA. (from RefSeq NM_203304)	NA	NA	-0.576194	0.293628
MBD3	Homo sapiens methyl-CpG binding domain protein 3 (MBD3), transcript variant 1, mRNA. (from RefSeq NM_001281453)	0.609036	0.848014	-2.23749	-0.721776
ENSG00000267059	ENSG00000267059 (from geneSymbol)	0.881137	0.952517	-1.10889	1.02925
UQCR11	Homo sapiens ubiquinol-cytochrome c reductase, complex III subunit XI (UQCR11), mRNA. (from RefSeq NM_006830)	0.881137	0.952517	-1.10889	1.02925
ONECUT3	Homo sapiens one cut homeobox 3 (ONECUT3), mRNA. (from RefSeq NM_001080488)	NA	NA	-1.04286	-0.808755
ATP8B3	Homo sapiens ATPase phospholipid transporting 8B3 (ATP8B3), transcript variant 1, mRNA. (from RefSeq NM_138813)	NA	NA	-0.82974	0.260901
REXO1	Homo sapiens RNA exonuclease 1 homolog (REXO1), mRNA. (from RefSeq NM_020695)	-1.1965	-0.953154	-0.54714	-0.722474
KLF16	Homo sapiens Kruppel like factor 16 (KLF16), mRNA. (from RefSeq NM_031918)	-0.31349	-0.265887	1.44754	-0.0339143
ADAT3	Homo sapiens adenosine deaminase tRNA specific 3 (ADAT3), transcript variant 1, mRNA. (from RefSeq NM_138422)	NA	NA	-0.636738	0.959027
SCAMP4	Homo sapiens secretory carrier membrane protein 4 (SCAMP4), transcript variant 1, mRNA. (from RefSeq NM_079834)	0.848789	0.761819	1.78623	0.12446
CSNK1G2	Homo sapiens casein kinase 1 gamma 2 (CSNK1G2), mRNA. (from RefSeq NM_001319)	NA	NA	-0.550956	0.113227
BTBD2	Homo sapiens BTB domain containing 2 (BTBD2), mRNA. (from RefSeq NM_017797)	0.786513	0.854946	-1.10913	1.3312
MKNK2	Homo sapiens MAPK interacting serine/threonine kinase 2 (MKNK2), transcript variant 2, mRNA. (from RefSeq NM_199054)	NA	NA	-1.7739	0.0493203
MOB3A	Homo sapiens MOB kinase activator 3A (MOB3A), mRNA. (from RefSeq NM_130807)	0.0158174	0.00188207	0.37155	0.0911431
AP3D1	Homo sapiens adaptor related protein complex 3 subunit delta 1 (AP3D1), transcript variant 3, mRNA. (from RefSeq NM_001261826)	-0.0883018	0.0547904	2.2859	2.00339
DOT1L	Homo sapiens DOT1 like histone lysine methyltransferase (DOT1L), mRNA. (from RefSeq NM_032482)	-0.488888	-0.707268	-1.48243	-0.763997
PLEKHJ1	Homo sapiens pleckstrin homology domain containing J1 (PLEKHJ1), transcript variant 2, mRNA. (from RefSeq NM_018049)	0.610242	0.702528	0.466819	2.97081
SF3A2	Homo sapiens splicing factor 3a subunit 2 (SF3A2), mRNA. (from RefSeq NM_007165)	-1.03821	-0.886037	-0.524015	2.19534
AMH	Homo sapiens anti-Mullerian hormone (AMH), mRNA. (from RefSeq NM_000479)	-1.40554	-1.24827	-2.37031	-1.15057
JSRP1	Homo sapiens junctional sarcoplasmic reticulum protein 1 (JSRP1), mRNA. (from RefSeq NM_144616)	NA	NA	0.0336121	-0.795819
OAZ1	Homo sapiens ornithine decarboxylase antizyme 1 (OAZ1), transcript variant 2, mRNA. (from RefSeq NM_001301020)	0.648307	1.04709	0.0414477	1.62992
PEAK3	Homo sapiens PEAK family member 3 (PEAK3), mRNA. (from RefSeq NM_198532)	NA	NA	0.735828	-1.19955
LINGO3	Homo sapiens leucine rich repeat and Ig domain containing 3 (LINGO3), mRNA. (from RefSeq NM_001101391)	NA	NA	-0.817289	-0.89972
ENSG00000273734	ENSG00000273734 (from geneSymbol)	0.368992	0.788333	1.0477	3.29378
TMPRSS9	transmembrane serine protease 9 (from HGNC TMPRSS9)	NA	NA	-2.08291	-1.419
LMNB2	Homo sapiens lamin B2 (LMNB2), mRNA. (from RefSeq NM_032737)	-0.208398	0.0772921	-0.538089	2.44323
DIRAS1	Homo sapiens DIRAS family GTPase 1 (DIRAS1), mRNA. (from RefSeq NM_145173)	NA	NA	-2.07655	-2.06061
SGTA	Homo sapiens small glutamine rich tetratricopeptide repeat containing alpha (SGTA), mRNA. (from RefSeq NM_003021)	0.408712	0.505388	0.441408	1.437
THOP1	Homo sapiens thimet oligopeptidase 1 (THOP1), mRNA. (from RefSeq NM_003249)	-0.304272	-0.124623	2.88831	5.17326
TLE6	Homo sapiens TLE family member 6, subcortical maternal complex member (TLE6), transcript variant 1, mRNA. (from RefSeq NM_001143986)	NA	NA	-1.29879	-1.95942
TLE2	Homo sapiens TLE family member 2, transcriptional corepressor (TLE2), transcript variant 1, mRNA. (from RefSeq NM_003260)	NA	NA	2.06764	-1.52468
TLE5	Homo sapiens TLE family member 5, transcriptional modulator (TLE5), transcript variant 3, mRNA. (from RefSeq NM_198970)	0.800374	0.703326	1.90472	4.55901
GNA11	Homo sapiens G protein subunit alpha 11 (GNA11), mRNA. (from RefSeq NM_002067)	0.188511	0.230453	0.456737	1.60987
GNA15	Homo sapiens G protein subunit alpha 15 (GNA15), mRNA. (from RefSeq NM_002068)	NA	NA	-1.2096	-0.875204
S1PR4	Homo sapiens sphingosine-1-phosphate receptor 4 (S1PR4), mRNA. (from RefSeq NM_003775)	NA	NA	-1.07723	-0.921773
NCLN	Homo sapiens nicalin (NCLN), transcript variant 1, mRNA. (from RefSeq NM_020170)	0.0440111	0.231825	-0.408361	-0.250311
NFIC	Homo sapiens nuclear factor I C (NFIC), transcript variant 1, mRNA. (from RefSeq NM_001245002)	-0.108592	0.0747578	1.35016	0.392597
DOHH	Homo sapiens deoxyhypusine hydroxylase (DOHH), transcript variant 2, mRNA. (from RefSeq NM_031304)	0.334417	0.905482	-1.10693	-0.457746
FZR1	Homo sapiens fizzy and cell division cycle 20 related 1 (FZR1), transcript variant 2, mRNA. (from RefSeq NM_016263)	-0.252384	-0.153412	0.460494	1.12368
MFSD12	Homo sapiens major facilitator superfamily domain containing 12 (MFSD12), transcript variant 3, mRNA. (from RefSeq NM_174983)	NA	NA	-1.71322	-1.39406
HMG20B	Homo sapiens high mobility group 20B (HMG20B), mRNA. (from RefSeq NM_006339)	NA	NA	-1.99023	-1.0667
TBXA2R	Homo sapiens thromboxane A2 receptor (TBXA2R), transcript variant a, mRNA. (from RefSeq NM_001060)	NA	NA	-2.56105	-5.6934
CACTIN	Homo sapiens cactin, spliceosome C complex subunit (CACTIN), transcript variant 1, mRNA. (from RefSeq NM_001080543)	-0.256937	0.00130745	0.69763	0.453372
PIP5K1C	Homo sapiens phosphatidylinositol-4-phosphate 5-kinase type 1 gamma (PIP5K1C), transcript variant 2, mRNA. (from RefSeq NM_012398)	NA	NA	1.63967	0.439759
TJP3	Homo sapiens tight junction protein 3 (TJP3), transcript variant 1, mRNA. (from RefSeq NM_001267560)	NA	NA	-3.14093	-1.53485
MRPL54	Homo sapiens mitochondrial ribosomal protein L54 (MRPL54), mRNA; nuclear gene for mitochondrial product. (from RefSeq NM_172251)	0.498588	0.914846	2.26022	0.96948
RAX2	Homo sapiens retina and anterior neural fold homeobox 2 (RAX2), transcript variant 1, mRNA. (from RefSeq NM_001319074)	NA	NA	-0.271262	-1.50308
ZFR2	Homo sapiens zinc finger RNA binding protein 2 (ZFR2), transcript variant 1, mRNA. (from RefSeq NM_015174)	NA	NA	-0.890597	-2.58416
ATCAY	Homo sapiens ATCAY kinesin light chain interacting caytaxin (ATCAY), mRNA. (from RefSeq NM_033064)	NA	NA	0.130941	-3.02324
DAPK3	Homo sapiens death associated protein kinase 3 (DAPK3), transcript variant 2, mRNA. (from RefSeq NM_001375658)	-0.277088	0.0909494	-2.11182	-0.082098
EEF2	Homo sapiens eukaryotic translation elongation factor 2 (EEF2), mRNA. (from RefSeq NM_001961)	-1.58238	-0.930554	2.14074	2.5542
PIAS4	Homo sapiens protein inhibitor of activated STAT 4 (PIAS4), mRNA. (from RefSeq NM_015897)	-0.686949	-0.484198	-1.87147	-1.5275
ZBTB7A	Homo sapiens zinc finger and BTB domain containing 7A (ZBTB7A), transcript variant 1, mRNA. (from RefSeq NM_015898)	-0.356362	0.0934564	0.357947	-0.697814
MAP2K2	Homo sapiens mitogen-activated protein kinase kinase 2 (MAP2K2), mRNA. (from RefSeq NM_030662)	0.46619	0.433705	-1.41238	-0.00819555
CREB3L3	Homo sapiens cAMP responsive element binding protein 3 like 3 (CREB3L3), transcript variant 1, mRNA. (from RefSeq NM_032607)	NA	NA	-0.906322	-1.67877
ANKRD24	Event=Alternative splicing; Named isoforms=2; Name=1; IsoId=Q8TF21-1; Sequence=Displayed; Name=2; IsoId=Q8TF21-2; Sequence=VSP_032811; Note=No experimental confirmation available; (from UniProt Q8TF21)	NA	NA	1.08685	0.713659
EBI3	Homo sapiens Epstein-Barr virus induced 3 (EBI3), mRNA. (from RefSeq NM_005755)	NA	NA	-0.473513	0.126383
YJU2	Homo sapiens YJU2 splicing factor homolog (YJU2), mRNA. (from RefSeq NM_018074)	0.125091	0.393653	-0.835146	-1.50115
SHD	Homo sapiens Src homology 2 domain containing transforming protein D (SHD), transcript variant 1, mRNA. (from RefSeq NM_020209)	NA	NA	2.68252	0.357969
TMIGD2	Plays a role in cell-cell interaction, cell migration, and angiogenesis. (from UniProt Q96BF3)	NA	NA	-1.86515	-4.94341
FSD1	Homo sapiens fibronectin type III and SPRY domain containing 1 (FSD1), transcript variant 1, mRNA. (from RefSeq NM_024333)	0.454526	0.442736	-2.32859	-0.0486278
STAP2	Homo sapiens signal transducing adaptor family member 2 (STAP2), transcript variant 2, mRNA. (from RefSeq NM_001013841)	NA	NA	0.449116	-1.19489
MPND	Homo sapiens MPN domain containing (MPND), transcript variant 3, mRNA. (from RefSeq NM_001300862)	NA	NA	-0.524308	-0.593533
SH3GL1	Homo sapiens SH3 domain containing GRB2 like 1, endophilin A2 (SH3GL1), transcript variant 1, mRNA. (from RefSeq NM_003025)	0.379168	0.388194	-0.278516	0.735887
CHAF1A	Homo sapiens chromatin assembly factor 1 subunit A (CHAF1A), mRNA. (from RefSeq NM_005483)	-0.159846	-0.0714084	-0.593074	-0.219845
UBXN6	Homo sapiens UBX domain protein 6 (UBXN6), transcript variant 1, mRNA. (from RefSeq NM_025241)	NA	NA	0.452055	1.59151
HDGFL2	Homo sapiens HDGF like 2 (HDGFL2), transcript variant 3, mRNA. (from RefSeq NM_001348169)	-0.93005	-0.848006	0.193835	1.17253
PLIN4	May play a role in triacylglycerol packaging into adipocytes. May function as a coat protein involved in the biogenesis of lipid droplets (By similarity). (from UniProt Q96Q06)	NA	NA	-1.99809	-3.12165
SEMA6B	Homo sapiens semaphorin 6B (SEMA6B), mRNA. (from RefSeq NM_032108)	NA	NA	-3.24323	-3.33798
TNFAIP8L1	Homo sapiens TNF alpha induced protein 8 like 1 (TNFAIP8L1), transcript variant 2, mRNA. (from RefSeq NM_152362)	NA	NA	0.448418	0.236849
MYDGF	Homo sapiens myeloid derived growth factor (MYDGF), mRNA. (from RefSeq NM_019107)	0.90665	1.07781	-0.529956	2.6132
DPP9	Homo sapiens dipeptidyl peptidase 9 (DPP9), transcript variant 40, non-coding RNA. (from RefSeq NR_169291)	-0.68345	-0.398982	-1.34517	0.384643
FEM1A	Homo sapiens fem-1 homolog A (FEM1A), mRNA. (from RefSeq NM_018708)	NA	NA	0.45645	0.688664
TICAM1	Homo sapiens toll like receptor adaptor molecule 1 (TICAM1), transcript variant 1, mRNA. (from RefSeq NM_182919)	NA	NA	-1.1145	-0.777886
PLIN3	Homo sapiens perilipin 3 (PLIN3), transcript variant 1, mRNA. (from RefSeq NM_005817)	0.726188	0.707859	-0.09334	0.294244
UHRF1	Homo sapiens ubiquitin like with PHD and ring finger domains 1 (UHRF1), transcript variant 1, mRNA. (from RefSeq NM_001048201)	-1.14539	-0.87173	3.12569	2.65996
KDM4B	Homo sapiens lysine demethylase 4B (KDM4B), transcript variant 1, mRNA. (from RefSeq NM_015015)	-0.908909	-0.658118	-0.550314	0.399155
PTPRS	Homo sapiens protein tyrosine phosphatase receptor type S (PTPRS), transcript variant 1, mRNA. (from RefSeq NM_002850)	-0.281776	-0.183884	-0.280139	-0.383778
ZNRF4	Homo sapiens zinc and ring finger 4 (ZNRF4), mRNA. (from RefSeq NM_181710)	NA	NA	1.50428	-0.705767
TINCR	TINCR ubiquitin domain containing (from HGNC TINCR)	NA	NA	-0.296563	-1.07241
SAFB2	Homo sapiens scaffold attachment factor B2 (SAFB2), mRNA. (from RefSeq NM_014649)	-0.206474	0.0915409	-2.45772	-0.333124
SAFB	Homo sapiens scaffold attachment factor B (SAFB), transcript variant 1, mRNA. (from RefSeq NM_001201338)	-0.306157	-0.0664753	0.650941	1.28372
HSD11B1L	Homo sapiens hydroxysteroid 11-beta dehydrogenase 1 like (HSD11B1L), transcript variant b, mRNA. (from RefSeq NM_198706)	NA	NA	-1.53505	-0.49736
RPL36	Homo sapiens ribosomal protein L36 (RPL36), transcript variant 1, mRNA. (from RefSeq NM_033643)	0.551012	0.940551	0.465435	4.1098
LONP1	Homo sapiens lon peptidase 1, mitochondrial (LONP1), transcript variant 1, mRNA; nuclear gene for mitochondrial product. (from RefSeq NM_004793)	-1.7228	-1.36394	-2.08649	0.245862
CATSPERD	Homo sapiens cation channel sperm associated auxiliary subunit delta (CATSPERD), mRNA. (from RefSeq NM_152784)	NA	NA	-0.147265	-1.12814
PRR22	Homo sapiens proline rich 22 (PRR22), mRNA. (from RefSeq NM_001134316)	NA	NA	0.552346	1.7143
FUT6	Homo sapiens fucosyltransferase 6 (FUT6), transcript variant 7, mRNA. (from RefSeq NM_001381956)	NA	NA	-0.557385	-3.72987
FUT3	Homo sapiens fucosyltransferase 3 (Lewis blood group) (FUT3), transcript variant 12, mRNA. (from RefSeq NM_001382750)	NA	NA	3.44807	-1.19656
FUT5	Homo sapiens fucosyltransferase 5 (FUT5), mRNA. (from RefSeq NM_002034)	NA	NA	0.496197	-1.19771
ENSG00000267740	ENSG00000267740 (from geneSymbol)	1.24213	1.4465	4.21793	4.05533
NDUFA11	Homo sapiens NADH:ubiquinone oxidoreductase subunit A11 (NDUFA11), transcript variant 1, mRNA. (from RefSeq NM_175614)	1.1136	1.38014	1.04775	2.13417
RANBP3	Homo sapiens RAN binding protein 3 (RANBP3), transcript variant RANBP3-d, mRNA. (from RefSeq NM_007322)	0.498637	0.497697	-0.842401	-1.32316
MLLT1	Homo sapiens MLLT1 super elongation complex subunit (MLLT1), mRNA. (from RefSeq NM_005934)	-0.258903	-0.0956592	-0.126202	0.38978
CLPP	Homo sapiens caseinolytic mitochondrial matrix peptidase proteolytic subunit (CLPP), mRNA; nuclear gene for mitochondrial product. (from RefSeq NM_006012)	0.65234	0.560536	0.458386	1.38779
ALKBH7	Homo sapiens alkB homolog 7 (ALKBH7), mRNA; nuclear gene for mitochondrial product. (from RefSeq NM_032306)	NA	NA	0.465998	1.81814
GTF2F1	Homo sapiens general transcription factor IIF subunit 1 (GTF2F1), mRNA. (from RefSeq NM_002096)	-0.785197	-0.676467	0.462262	2.60935
KHSRP	Homo sapiens KH-type splicing regulatory protein (KHSRP), transcript variant 2, mRNA. (from RefSeq NM_001366299)	-0.306584	-0.0310935	-1.53828	1.07117
SLC25A23	Homo sapiens solute carrier family 25 member 23 (SLC25A23), mRNA; nuclear gene for mitochondrial product. (from RefSeq NM_024103)	NA	NA	-1.85455	-0.725293
CRB3	Homo sapiens crumbs cell polarity complex component 3 (CRB3), transcript variant 2, mRNA. (from RefSeq NM_139161)	NA	NA	-1.74015	-1.49243
DENND1C	Homo sapiens DENN domain containing 1C (DENND1C), transcript variant 1, mRNA. (from RefSeq NM_024898)	NA	NA	-3.59368	-0.63919
TUBB4A	Homo sapiens tubulin beta 4A class IVa (TUBB4A), transcript variant 3, mRNA. (from RefSeq NM_006087)	-1.04228	-0.467952	1.26374	2.8677
TNFSF9	Homo sapiens TNF superfamily member 9 (TNFSF9), mRNA. (from RefSeq NM_003811)	NA	NA	2.45799	1.1173
TNFSF14	Homo sapiens TNF superfamily member 14 (TNFSF14), transcript variant 3, mRNA. (from RefSeq NM_001376887)	NA	NA	0.557154	-2.22776
C3	Homo sapiens complement C3 (C3), mRNA. (from RefSeq NM_000064)	NA	NA	0.49651	-1.40993
GPR108	Membrane; Multi-pass membrane protein (Potential). (from UniProt Q9NPR9)	-0.264214	-0.0430313	-0.549577	-0.625999
TRIP10	Homo sapiens thyroid hormone receptor interactor 10 (TRIP10), transcript variant 1, mRNA. (from RefSeq NM_001288962)	0.177966	-0.10026	0.46049	0.389491
SH2D3A	Homo sapiens SH2 domain containing 3A (SH2D3A), mRNA. (from RefSeq NM_005490)	NA	NA	-1.28532	-1.97834
VAV1	Homo sapiens vav guanine nucleotide exchange factor 1 (VAV1), transcript variant 1, mRNA. (from RefSeq NM_005428)	NA	NA	-1.67061	-2.15406
INSR	Homo sapiens insulin receptor (INSR), transcript variant 1, mRNA. (from RefSeq NM_000208)	0.317376	0.439758	-0.181457	-0.79258
ARHGEF18	Homo sapiens Rho/Rac guanine nucleotide exchange factor 18 (ARHGEF18), transcript variant 3, mRNA. (from RefSeq NM_001367823)	-0.322404	0.066584	0.326427	-0.120988
PEX11G	Homo sapiens peroxisomal biogenesis factor 11 gamma (PEX11G), transcript variant 1, mRNA. (from RefSeq NM_080662)	NA	NA	1.85976	-1.19657
TEX45	Homo sapiens testis expressed 45 (TEX45), mRNA. (from RefSeq NM_198534)	NA	NA	-1.9949	-1.80076
ZNF358	Homo sapiens zinc finger protein 358 (ZNF358), mRNA. (from RefSeq NM_018083)	0.302614	0.283471	2.87237	1.83462
MCOLN1	Homo sapiens mucolipin 1 (MCOLN1), mRNA. (from RefSeq NM_020533)	NA	NA	-0.557388	-1.43523
PNPLA6	Homo sapiens patatin like phospholipase domain containing 6 (PNPLA6), transcript variant 5, mRNA. (from RefSeq NM_001166114)	NA	NA	-0.646442	-0.473299
CAMSAP3	Homo sapiens calmodulin regulated spectrin associated protein family member 3 (CAMSAP3), transcript variant 2, mRNA. (from RefSeq NM_020902)	-0.745336	-0.431528	-0.333408	-2.13921
XAB2	Homo sapiens XPA binding protein 2 (XAB2), mRNA. (from RefSeq NM_020196)	-1.45199	-1.09763	0.301951	0.00611657
STXBP2	Homo sapiens syntaxin binding protein 2 (STXBP2), transcript variant 1, mRNA. (from RefSeq NM_006949)	-0.311236	-0.380111	-0.870497	-1.40925
MCEMP1	Homo sapiens mast cell expressed membrane protein 1 (MCEMP1), mRNA. (from RefSeq NM_174918)	NA	NA	-2.80177	-1.19917
ENSG00000269711	ENSG00000269711 (from geneSymbol)	1.07125	1.34141	-1.54333	-0.613098
TRAPPC5	Homo sapiens trafficking protein particle complex 5 (TRAPPC5), transcript variant 1, mRNA. (from RefSeq NM_174894)	1.15233	1.48141	-0.13143	-0.0879326
CLEC4G	Homo sapiens C-type lectin domain family 4 member G (CLEC4G), transcript variant 1, mRNA. (from RefSeq NM_198492)	NA	NA	0.415035	-2.13121
EVI5L	Homo sapiens ecotropic viral integration site 5 like (EVI5L), transcript variant 1, mRNA. (from RefSeq NM_001159944)	NA	NA	-1.46669	-1.87055
PRR36	Homo sapiens proline rich 36 (PRR36), transcript variant 2, non-coding RNA. (from RefSeq NR_104345)	0.142075	-0.234019	-2.04768	-1.39147
MAP2K7	Homo sapiens mitogen-activated protein kinase kinase 7 (MAP2K7), transcript variant 3, mRNA. (from RefSeq NM_145185)	-0.281881	-0.214201	0.469059	2.25468
TGFBR3L	Homo sapiens transforming growth factor beta receptor 3 like (TGFBR3L), mRNA. (from RefSeq NM_001195259)	NA	NA	-0.00945981	-1.21597
SNAPC2	Homo sapiens small nuclear RNA activating complex polypeptide 2 (SNAPC2), transcript variant 1, mRNA. (from RefSeq NM_003083)	NA	NA	0.451865	-0.205233
CTXN1	Homo sapiens cortexin 1 (CTXN1), mRNA. (from RefSeq NM_206833)	NA	NA	1.42962	0.409791
TIMM44	Homo sapiens translocase of inner mitochondrial membrane 44 (TIMM44), mRNA; nuclear gene for mitochondrial product. (from RefSeq NM_006351)	0.0815023	0.031093	-0.526479	1.61054
ELAVL1	Homo sapiens ELAV like RNA binding protein 1 (ELAVL1), mRNA. (from RefSeq NM_001419)	0.10672	0.0563867	1.26765	1.93568
FBN3	Homo sapiens fibrillin 3 (FBN3), transcript variant 1, mRNA. (from RefSeq NM_032447)	NA	NA	-3.48776	-1.26925
CERS4	Homo sapiens ceramide synthase 4 (CERS4), mRNA. (from RefSeq NM_024552)	NA	NA	1.46268	-1.1962
CD320	Homo sapiens CD320 molecule (CD320), transcript variant 1, mRNA. (from RefSeq NM_016579)	0.924921	1.16361	2.03916	3.62388
NDUFA7	Homo sapiens NADH:ubiquinone oxidoreductase subunit A7 (NDUFA7), mRNA. (from RefSeq NM_005001)	0.967924	0.892535	-1.52469	0.632752
ENSG00000167774	ENSG00000167774 (from geneSymbol)	0.967924	0.892535	-1.52469	0.632752
RPS28	Homo sapiens ribosomal protein S28 (RPS28), mRNA. (from RefSeq NM_001031)	1.71987	2.11794	-0.547072	2.58761
KANK3	Homo sapiens KN motif and ankyrin repeat domains 3 (KANK3), mRNA. (from RefSeq NM_198471)	NA	NA	0.0420522	-1.27976
RAB11B	Homo sapiens RAB11B, member RAS oncogene family (RAB11B), mRNA. (from RefSeq NM_004218)	0.505557	0.61998	-0.739165	-1.25433
HNRNPM	Homo sapiens heterogeneous nuclear ribonucleoprotein M (HNRNPM), transcript variant 1, mRNA. (from RefSeq NM_005968)	-0.872404	-0.569018	1.09737	1.95387
ZNF414	Homo sapiens zinc finger protein 414 (ZNF414), transcript variant 1, mRNA. (from RefSeq NM_001146175)	NA	NA	-0.885409	-1.23483
MYO1F	Homo sapiens myosin IF (MYO1F), transcript variant 1, mRNA. (from RefSeq NM_012335)	NA	NA	-3.43055	-1.74426
ACTL9	Homo sapiens actin like 9 (ACTL9), mRNA. (from RefSeq NM_178525)	NA	NA	-1.45496	-1.54054
OR2Z1	Homo sapiens olfactory receptor family 2 subfamily Z member 1 (OR2Z1), mRNA. (from RefSeq NM_001004699)	NA	NA	2.68253	0.357983
MUC16	Homo sapiens mucin 16, cell surface associated (MUC16), mRNA. (from RefSeq NM_024690)	NA	NA	-0.511729	-1.55005
OR1M1	Homo sapiens olfactory receptor family 1 subfamily M member 1 (OR1M1), mRNA. (from RefSeq NM_001004456)	NA	NA	-1.32208	-4.36059
ZNF699	Homo sapiens zinc finger protein 699 (ZNF699), mRNA. (from RefSeq NM_198535)	NA	NA	1.39743	-1.21317
ZNF266	Homo sapiens zinc finger protein 266 (ZNF266), transcript variant 14, mRNA. (from RefSeq NM_001370385)	NA	NA	-1.1146	-2.75681
ZNF560	Homo sapiens zinc finger protein 560 (ZNF560), transcript variant 1, mRNA. (from RefSeq NM_152476)	NA	NA	0.453524	-2.60467
ZNF121	Homo sapiens zinc finger protein 121 (ZNF121), transcript variant 2, mRNA. (from RefSeq NM_001008727)	0.214376	-0.240019	2.84609	-1.19659
ZNF561	Homo sapiens zinc finger protein 561 (ZNF561), transcript variant 1, mRNA. (from RefSeq NM_152289)	NA	NA	0.46372	-1.17808
ZNF562	Homo sapiens zinc finger protein 562 (ZNF562), transcript variant 2, mRNA. (from RefSeq NM_001130032)	NA	NA	0.464137	-0.189893
FBXL12	Homo sapiens F-box and leucine rich repeat protein 12 (FBXL12), transcript variant 1, mRNA. (from RefSeq NM_017703)	NA	NA	-0.518812	-3.61549
RDH8	Homo sapiens retinol dehydrogenase 8 (RDH8), mRNA. (from RefSeq NM_015725)	NA	NA	0.695121	-2.59665
SHFL	Homo sapiens shiftless antiviral inhibitor of ribosomal frameshifting (SHFL), transcript variant 1, mRNA. (from RefSeq NM_018381)	NA	NA	1.92223	1.8384
PPAN	Homo sapiens peter pan homolog (PPAN), transcript variant 1, mRNA. (from RefSeq NM_020230)	-0.59736	-0.212332	-1.12846	0.685438
PPAN-P2RY11	Homo sapiens PPAN-P2RY11 readthrough (PPAN-P2RY11), transcript variant 1, mRNA. (from RefSeq NM_001040664)	-0.523509	-0.122747	-1.52692	1.13532
EIF3G	Homo sapiens eukaryotic translation initiation factor 3 subunit G (EIF3G), mRNA. (from RefSeq NM_003755)	0.597186	0.76836	-0.536095	1.89527
DNMT1	Homo sapiens DNA methyltransferase 1 (DNMT1), transcript variant 4, mRNA. (from RefSeq NM_001318731)	-1.49402	-1.31427	0.922401	1.44127
S1PR2	Homo sapiens sphingosine-1-phosphate receptor 2 (S1PR2), mRNA. (from RefSeq NM_004230)	NA	NA	1.64404	-0.249872
MRPL4	Homo sapiens mitochondrial ribosomal protein L4 (MRPL4), transcript variant 1, mRNA; nuclear gene for mitochondrial product. (from RefSeq NM_015956)	0.323675	0.339731	-1.35195	0.639671
ICAM5	Homo sapiens intercellular adhesion molecule 5 (ICAM5), mRNA. (from RefSeq NM_003259)	NA	NA	-0.0744417	-1.40556
ENSG00000167807	The sequence shown here is derived from an Ensembl automatic analysis pipeline and should be considered as preliminary data. (from UniProt E7EQL1)	NA	NA	1.91631	1.26268
FDX2	Essential for heme A and Fe/S protein biosynthesis. (from UniProt Q6P4F2)	NA	NA	1.91986	1.26989
RAVER1	Homo sapiens ribonucleoprotein, PTB binding 1 (RAVER1), transcript variant 1, mRNA. (from RefSeq NM_133452)	0.159853	0.249857	-0.117699	0.807456
TYK2	Homo sapiens tyrosine kinase 2 (TYK2), transcript variant 2, mRNA. (from RefSeq NM_003331)	-0.773115	0.265291	-0.129974	-0.799649
CDC37	Homo sapiens cell division cycle 37, HSP90 cochaperone (CDC37), mRNA. (from RefSeq NM_007065)	-0.106182	0.247331	2.26257	3.45615
PDE4A	Homo sapiens phosphodiesterase 4A (PDE4A), transcript variant 1, mRNA. (from RefSeq NM_001111307)	NA	NA	-1.00815	-1.41784
KEAP1	Homo sapiens kelch like ECH associated protein 1 (KEAP1), transcript variant 1, mRNA. (from RefSeq NM_203500)	-0.308206	0.36228	0.0399762	-0.392595
ATG4D	Homo sapiens autophagy related 4D cysteine peptidase (ATG4D), transcript variant 3, non-coding RNA. (from RefSeq NR_104024)	NA	NA	-1.85318	-0.767474
KRI1	Homo sapiens KRI1 homolog (KRI1), mRNA. (from RefSeq NM_023008)	-1.72514	-1.1517	-1.53597	0.232674
CDKN2D	Homo sapiens cyclin dependent kinase inhibitor 2D (CDKN2D), transcript variant 2, mRNA. (from RefSeq NM_079421)	NA	NA	0.464857	-0.193777
SLC44A2	Homo sapiens solute carrier family 44 member 2 (SLC44A2), transcript variant 1, mRNA. (from RefSeq NM_020428)	0.892196	1.08887	-1.72807	-1.42273
ILF3	Homo sapiens interleukin enhancer binding factor 3 (ILF3), transcript variant 4, mRNA. (from RefSeq NM_017620)	-1.38496	-1.10899	0.704939	2.33807
QTRT1	Homo sapiens queuine tRNA-ribosyltransferase catalytic subunit 1 (QTRT1), mRNA. (from RefSeq NM_031209)	-0.18233	0.110888	2.46537	1.59738
DNM2	Homo sapiens dynamin 2 (DNM2), transcript variant 2, mRNA. (from RefSeq NM_001005361)	-0.679632	-0.541887	0.110532	-0.682691
C19orf38	Homo sapiens chromosome 19 open reading frame 38 (C19orf38), mRNA. (from RefSeq NM_001136482)	NA	NA	-0.39649	-1.30977
CARM1	Homo sapiens coactivator associated arginine methyltransferase 1 (CARM1), transcript variant 1, mRNA. (from RefSeq NM_199141)	0.169632	0.156971	0.816446	0.861497
YIPF2	Homo sapiens Yip1 domain family member 2 (YIPF2), transcript variant 2, mRNA. (from RefSeq NM_001321439)	NA	NA	0.470979	-0.454556
TIMM29	Homo sapiens translocase of inner mitochondrial membrane 29 (TIMM29), mRNA; nuclear gene for mitochondrial product. (from RefSeq NM_138358)	-0.0282816	0.0175899	-0.853512	0.00402089
LDLR	Homo sapiens low density lipoprotein receptor (LDLR), transcript variant 1, mRNA. (from RefSeq NM_000527)	-0.925889	-0.874584	0.00895243	-0.221563
SPC24	Acts as a component of the essential kinetochore- associated NDC80 complex, which is required for chromosome segregation and spindle checkpoint activity. Required for kinetochore integrity and the organization of stable microtubule binding sites in the outer plate of the kinetochore. (from UniProt Q8NBT2)	1.09219	1.10218	2.04893	0.38277
KANK2	Homo sapiens KN motif and ankyrin repeat domains 2 (KANK2), transcript variant 19, mRNA. (from RefSeq NM_001379563)	-0.34035	-0.452215	-0.210007	-0.27335
DOCK6	Homo sapiens dedicator of cytokinesis 6 (DOCK6), transcript variant 1, mRNA. (from RefSeq NM_020812)	NA	NA	0.00747942	-0.631603
TMEM205	Homo sapiens transmembrane protein 205 (TMEM205), transcript variant 1, mRNA. (from RefSeq NM_198536)	0.798897	0.649733	2.45383	1.39082
CCDC159	Homo sapiens coiled-coil domain containing 159 (CCDC159), mRNA. (from RefSeq NM_001080503)	NA	NA	1.87557	1.30551
PLPPR2	phospholipid phosphatase related 2 (from HGNC PLPPR2)	NA	NA	-3.39636	-2.18727
SWSAP1	Homo sapiens SWIM-type zinc finger 7 associated protein 1 (SWSAP1), mRNA. (from RefSeq NM_175871)	NA	NA	0.461681	-2.62467
EPOR	Homo sapiens erythropoietin receptor (EPOR), transcript variant 1, mRNA. (from RefSeq NM_000121)	NA	NA	1.91331	3.05503
ODAD3	Homo sapiens coiled-coil domain containing 151 (CCDC151), transcript variant 1, mRNA. (from RefSeq NM_145045)	NA	NA	-0.455149	0.997042
PRKCSH	Homo sapiens protein kinase C substrate 80K-H (PRKCSH), transcript variant 5, mRNA. (from RefSeq NM_001289104)	-0.584115	-0.312779	2.63224	3.62086
ENSG00000267477	ENSG00000267477 (from geneSymbol)	NA	NA	0.41261	-1.2323
ZNF653	Homo sapiens zinc finger protein 653 (ZNF653), mRNA. (from RefSeq NM_138783)	NA	NA	-1.37769	-2.41963
ECSIT	Homo sapiens ECSIT signaling integrator (ECSIT), transcript variant 1, mRNA; nuclear gene for mitochondrial product. (from RefSeq NM_016581)	-0.275157	-0.0471142	-3.34336	-2.8752
CNN1	Homo sapiens calponin 1 (CNN1), transcript variant 1, mRNA. (from RefSeq NM_001299)	NA	NA	0.460738	-2.62227
ZNF69	Homo sapiens zinc finger protein 69 (ZNF69), transcript variant 4, mRNA. (from RefSeq NM_001364731)	NA	NA	3.53478	0.228121
ZNF700	Homo sapiens zinc finger protein 700 (ZNF700), transcript variant 1, mRNA. (from RefSeq NM_144566)	NA	NA	3.91999	2.51316
ZNF433	Homo sapiens zinc finger protein 433 (ZNF433), transcript variant 3, mRNA. (from RefSeq NM_001308348)	NA	NA	3.55124	-1.19658
ZNF20	Homo sapiens zinc finger protein 20 (ZNF20), transcript variant 1, mRNA. (from RefSeq NM_021143)	NA	NA	0.164902	-1.16556
ZNF625	Homo sapiens zinc finger protein 625 (ZNF625), transcript variant 2, non-coding RNA. (from RefSeq NR_037801)	NA	NA	3.02964	1.18527
ZNF136	Homo sapiens zinc finger protein 136 (ZNF136), transcript variant 1, mRNA. (from RefSeq NM_003437)	NA	NA	0.490627	0.767199
ZNF44	Homo sapiens zinc finger protein 44 (ZNF44), transcript variant 2, mRNA. (from RefSeq NM_016264)	NA	NA	1.88177	3.79712
ZNF563	Homo sapiens zinc finger protein 563 (ZNF563), transcript variant 1, mRNA. (from RefSeq NM_145276)	NA	NA	1.86289	0.220547
ENSG00000269242	ENSG00000269242 (from geneSymbol)	NA	NA	-1.22553	-1.82454
MAN2B1	Homo sapiens mannosidase alpha class 2B member 1 (MAN2B1), transcript variant 1, mRNA. (from RefSeq NM_000528)	0.0244712	0.412846	-1.21099	-1.7677
WDR83OS	Homo sapiens WD repeat domain 83 opposite strand (WDR83OS), mRNA. (from RefSeq NM_016145)	1.23954	1.39114	-0.129908	1.12047
WDR83	Homo sapiens WD repeat domain 83 (WDR83), transcript variant 2, mRNA. (from RefSeq NM_032332)	NA	NA	2.91268	1.85659
ENSG00000285589	ENSG00000285589 (from geneSymbol)	0.715781	0.540238	1.24662	0.431519
DHPS	Homo sapiens deoxyhypusine synthase (DHPS), transcript variant 11, non-coding RNA. (from RefSeq NR_161469)	0.272263	0.055345	1.20931	0.545253
TNPO2	Homo sapiens transportin 2 (TNPO2), transcript variant 15, non-coding RNA. (from RefSeq NR_167977)	-0.375478	-0.30164	-0.530295	1.50869
TRIR	Homo sapiens telomerase RNA component interacting RNase (TRIR), transcript variant 1, mRNA. (from RefSeq NM_024038)	0.687905	0.665782	-1.11531	-0.512841
GET3	Homo sapiens guided entry of tail-anchored proteins factor 3, ATPase (GET3), transcript variant 1, mRNA. (from RefSeq NM_004317)	0.876112	1.14316	-1.58392	0.047477
BEST2	Homo sapiens bestrophin 2 (BEST2), mRNA. (from RefSeq NM_017682)	NA	NA	-1.56148	-1.53677
HOOK2	Homo sapiens hook microtubule tethering protein 2 (HOOK2), transcript variant 1, mRNA. (from RefSeq NM_013312)	NA	NA	-0.0840585	-0.187001
JUNB	Homo sapiens JunB proto-oncogene, AP-1 transcription factor subunit (JUNB), mRNA. (from RefSeq NM_002229)	-0.719538	-0.53746	-2.83665	-0.854642
PRDX2	Homo sapiens peroxiredoxin 2 (PRDX2), mRNA. (from RefSeq NM_005809)	0.353396	0.402306	0.955871	1.32016
THSD8	thrombospondin type 1 domain containing 8 (from HGNC THSD8)	NA	NA	3.43932	NA
RNASEH2A	Homo sapiens ribonuclease H2 subunit A (RNASEH2A), mRNA. (from RefSeq NM_006397)	0.235483	0.293088	0.45352	2.61087
MAST1	Homo sapiens microtubule associated serine/threonine kinase 1 (MAST1), mRNA. (from RefSeq NM_014975)	NA	NA	-0.0904809	-0.221639
DNASE2	Homo sapiens deoxyribonuclease 2, lysosomal (DNASE2), mRNA. (from RefSeq NM_001375)	-0.0762295	-0.106412	2.5379	2.74714
KLF1	Homo sapiens Kruppel like factor 1 (KLF1), mRNA. (from RefSeq NM_006563)	NA	NA	-1.30139	-2.20613
GCDH	Homo sapiens glutaryl-CoA dehydrogenase (GCDH), transcript variant 4, non-coding RNA. (from RefSeq NR_102317)	-0.989427	-0.639732	0.457208	-1.19568
FARSA	Homo sapiens phenylalanyl-tRNA synthetase subunit alpha (FARSA), mRNA. (from RefSeq NM_004461)	-0.554482	-0.337879	-2.52768	0.967779
CALR	Homo sapiens calreticulin (CALR), mRNA. (from RefSeq NM_004343)	-0.0804922	0.275255	1.89605	2.18871
GADD45GIP1	Homo sapiens GADD45G interacting protein 1 (GADD45GIP1), mRNA. (from RefSeq NM_052850)	0.76284	1.01991	-0.311759	0.417831
NFIX	Homo sapiens nuclear factor I X (NFIX), transcript variant 4, mRNA. (from RefSeq NM_001365902)	-0.519785	-0.230845	0.470523	1.38401
TRMT1	Homo sapiens tRNA methyltransferase 1 (TRMT1), transcript variant 6, mRNA. (from RefSeq NM_001351762)	-0.725075	-0.463198	0.471464	1.68215
NACC1	Homo sapiens nucleus accumbens associated 1 (NACC1), mRNA. (from RefSeq NM_052876)	0.49466	0.707196	1.68597	1.55775
IER2	Homo sapiens immediate early response 2 (IER2), mRNA. (from RefSeq NM_004907)	-0.836082	-0.10844	-0.421699	0.748694
CACNA1A	Homo sapiens calcium voltage-gated channel subunit alpha1 A (CACNA1A), transcript variant 4, mRNA. (from RefSeq NM_001127222)	NA	NA	-1.91265	-0.594301
MRI1	Homo sapiens methylthioribose-1-phosphate isomerase 1 (MRI1), transcript variant 1, mRNA. (from RefSeq NM_001031727)	0.0711215	0.136671	0.24432	-0.683921
C19orf53	Homo sapiens chromosome 19 open reading frame 53 (C19orf53), mRNA. (from RefSeq NM_014047)	1.11082	1.30393	2.04408	1.12395
ZSWIM4	Homo sapiens zinc finger SWIM-type containing 4 (ZSWIM4), transcript variant 2, mRNA. (from RefSeq NM_001367834)	NA	NA	-1.11865	-1.87371
CC2D1A	Homo sapiens coiled-coil and C2 domain containing 1A (CC2D1A), mRNA. (from RefSeq NM_017721)	-0.794941	-0.635364	0.443659	0.126304
DCAF15	Homo sapiens DDB1 and CUL4 associated factor 15 (DCAF15), mRNA. (from RefSeq NM_138353)	-0.654081	-0.489318	1.4557	2.2657
RFX1	Homo sapiens regulatory factor X1 (RFX1), mRNA. (from RefSeq NM_002918)	-0.399525	-0.310155	-0.767664	-2.01288
MISP3	Homo sapiens MISP family member 3 (MISP3), transcript variant 2, non-coding RNA. (from RefSeq NR_111941)	NA	NA	-0.819665	-1.36302
C19orf67	Homo sapiens chromosome 19 open reading frame 67 (C19orf67), mRNA. (from RefSeq NM_001277378)	NA	NA	-0.843054	-1.50069
SAMD1	Homo sapiens sterile alpha motif domain containing 1 (SAMD1), mRNA. (from RefSeq NM_138352)	-0.149128	-0.0388896	0.044474	-0.279868
PRKACA	Homo sapiens protein kinase cAMP-activated catalytic subunit alpha (PRKACA), transcript variant 1, mRNA. (from RefSeq NM_002730)	0.212274	0.297217	0.0476085	1.13033
ADGRL1	Homo sapiens adhesion G protein-coupled receptor L1 (ADGRL1), transcript variant 2, mRNA. (from RefSeq NM_014921)	NA	NA	-0.551378	-0.845413
ADGRE5	Homo sapiens adhesion G protein-coupled receptor E5 (ADGRE5), transcript variant 1, mRNA. (from RefSeq NM_078481)	-0.414822	-0.367879	-2.40216	-1.63674
DDX39A	Homo sapiens DExD-box helicase 39A (DDX39A), transcript variant 1, mRNA. (from RefSeq NM_005804)	-0.219168	-0.106576	0.269849	0.205523
PKN1	Homo sapiens protein kinase N1 (PKN1), transcript variant 2, mRNA. (from RefSeq NM_002741)	0.185466	0.544147	-0.350141	0.319048
PTGER1	Homo sapiens prostaglandin E receptor 1 (PTGER1), mRNA. (from RefSeq NM_000955)	NA	NA	-2.75279	-1.3931
GIPC1	Homo sapiens GIPC PDZ domain containing family member 1 (GIPC1), transcript variant 1, mRNA. (from RefSeq NM_005716)	0.768173	0.967914	-1.3415	-0.542961
DNAJB1	Homo sapiens DnaJ heat shock protein family (Hsp40) member B1 (DNAJB1), transcript variant 1, mRNA. (from RefSeq NM_006145)	0.396316	0.522573	0.294041	0.646905
TECR	Homo sapiens trans-2,3-enoyl-CoA reductase (TECR), transcript variant 1, mRNA. (from RefSeq NM_138501)	0.142326	0.207402	-0.019588	0.921945
CLEC17A	Homo sapiens C-type lectin domain containing 17A (CLEC17A), transcript variant 4, non-coding RNA. (from RefSeq NR_109785)	NA	NA	5.16346	NA
ADGRE3	Homo sapiens adhesion G protein-coupled receptor E3 (ADGRE3), transcript variant 1, mRNA. (from RefSeq NM_032571)	NA	NA	-2.72992	-2.62841
ADGRE2	Homo sapiens adhesion G protein-coupled receptor E2 (ADGRE2), transcript variant 1, mRNA. (from RefSeq NM_013447)	-0.383311	-0.304012	-4.16877	-1.54024
OR7C1	Homo sapiens olfactory receptor family 7 subfamily C member 1 (OR7C1), transcript variant 1, mRNA. (from RefSeq NM_001370485)	NA	NA	1.84456	NA
CCDC105	Homo sapiens coiled-coil domain containing 105 (CCDC105), mRNA. (from RefSeq NM_173482)	NA	NA	0.497943	-2.35073
SYDE1	Homo sapiens synapse defective Rho GTPase homolog 1 (SYDE1), transcript variant 1, mRNA. (from RefSeq NM_033025)	NA	NA	0.460001	0.907497
ILVBL	Homo sapiens ilvB acetolactate synthase like (ILVBL), mRNA. (from RefSeq NM_006844)	-0.169242	0.225091	-0.552099	-0.0935233
NOTCH3	Homo sapiens notch receptor 3 (NOTCH3), mRNA. (from RefSeq NM_000435)	-0.00429273	-0.605187	-0.966058	-0.318972
EPHX3	Homo sapiens epoxide hydrolase 3 (EPHX3), transcript variant 1, mRNA. (from RefSeq NM_024794)	NA	NA	-0.357458	-3.12489
BRD4	Homo sapiens bromodomain containing 4 (BRD4), transcript variant 4, mRNA. (from RefSeq NM_001379291)	-0.149296	0.152302	0.0277896	-0.593197
AKAP8	Homo sapiens A-kinase anchoring protein 8 (AKAP8), mRNA. (from RefSeq NM_005858)	-1.69366	-1.03801	-1.36324	-1.81787
AKAP8L	Homo sapiens A-kinase anchoring protein 8 like (AKAP8L), transcript variant 1, mRNA. (from RefSeq NM_014371)	-1.64418	-1.80641	1.46229	0.128474
WIZ	Homo sapiens WIZ zinc finger (WIZ), transcript variant 3, mRNA. (from RefSeq NM_001371589)	-0.0942712	0.0866709	-0.258656	0.470006
CYP4F22	Homo sapiens cytochrome P450 family 4 subfamily F member 22 (CYP4F22), mRNA. (from RefSeq NM_173483)	NA	NA	-2.22635	-1.96771
CYP4F8	Homo sapiens cytochrome P450 family 4 subfamily F member 8 (CYP4F8), mRNA. (from RefSeq NM_007253)	NA	NA	-1.0417	-1.68569
CYP4F3	Homo sapiens cytochrome P450 family 4 subfamily F member 3 (CYP4F3), transcript variant 1, mRNA. (from RefSeq NM_000896)	NA	NA	-0.74037	-1.20193
CYP4F12	Homo sapiens cytochrome P450 family 4 subfamily F member 12 (CYP4F12), transcript variant 1, mRNA. (from RefSeq NM_023944)	NA	NA	2.74097	-1.19656
OR10H2	Homo sapiens olfactory receptor family 10 subfamily H member 2 (OR10H2), mRNA. (from RefSeq NM_013939)	NA	NA	1.84456	0.205454
OR10H5	Homo sapiens olfactory receptor family 10 subfamily H member 5 (OR10H5), mRNA. (from RefSeq NM_001004466)	NA	NA	1.84456	0.205454
OR10H1	Homo sapiens olfactory receptor family 10 subfamily H member 1 (OR10H1), mRNA. (from RefSeq NM_013940)	NA	NA	1.84456	0.205454
CYP4F2	Homo sapiens cytochrome P450 family 4 subfamily F member 2 (CYP4F2), mRNA. (from RefSeq NM_001082)	NA	NA	-0.379989	-3.55445
CYP4F11	Homo sapiens cytochrome P450 family 4 subfamily F member 11 (CYP4F11), transcript variant 1, mRNA. (from RefSeq NM_021187)	NA	NA	-0.787244	-2.20255
OR10H4	Homo sapiens olfactory receptor family 10 subfamily H member 4 (OR10H4), mRNA. (from RefSeq NM_001004465)	NA	NA	-0.225633	-1.9893
TPM4	Homo sapiens tropomyosin 4 (TPM4), transcript variant Tpm4, mRNA. (from RefSeq NM_003290)	0.988536	1.29981	-0.185522	0.195242
RAB8A	Homo sapiens RAB8A, member RAS oncogene family (RAB8A), mRNA. (from RefSeq NM_005370)	0.819775	0.974679	0.471788	0.399814
CIB3	Homo sapiens calcium and integrin binding family member 3 (CIB3), transcript variant 1, mRNA. (from RefSeq NM_054113)	NA	NA	2.12201	NA
AP1M1	Homo sapiens adaptor related protein complex 1 subunit mu 1 (AP1M1), transcript variant 2, mRNA. (from RefSeq NM_032493)	-0.679052	-0.565858	1.91345	2.20505
KLF2	Homo sapiens Kruppel like factor 2 (KLF2), mRNA. (from RefSeq NM_016270)	NA	NA	-5.62763	-3.59776
EPS15L1	Homo sapiens epidermal growth factor receptor pathway substrate 15 like 1 (EPS15L1), transcript variant 1, mRNA. (from RefSeq NM_001258374)	-0.304528	-0.348558	-0.526972	-1.38616
C19orf44	Homo sapiens chromosome 19 open reading frame 44 (C19orf44), transcript variant 1, mRNA. (from RefSeq NM_032207)	0.243042	0.0744332	2.00245	-2.66328
CHERP	Homo sapiens calcium homeostasis endoplasmic reticulum protein (CHERP), mRNA. (from RefSeq NM_006387)	-1.11367	-0.797256	-0.533145	0.801224
SLC35E1	Homo sapiens solute carrier family 35 member E1 (SLC35E1), mRNA. (from RefSeq NM_024881)	NA	NA	0.485434	-1.51458
ENSG00000141979	Belongs to the calreticulin family. (from UniProt B8ZZF3)	NA	NA	0.43353	-1.22058
MED26	Homo sapiens mediator complex subunit 26 (MED26), mRNA. (from RefSeq NM_004831)	0.102749	0.579821	0.46329	-0.179809
TMEM38A	Homo sapiens transmembrane protein 38A (TMEM38A), mRNA. (from RefSeq NM_024074)	NA	NA	-0.496198	-2.17908
NWD1	Homo sapiens NACHT and WD repeat domain containing 1 (NWD1), transcript variant 1, mRNA. (from RefSeq NM_001007525)	NA	NA	0.763445	-0.341329
SIN3B	Homo sapiens SIN3 transcription regulator family member B (SIN3B), transcript variant 2, mRNA. (from RefSeq NM_001297595)	-0.0491025	-0.0739468	0.683613	-0.615312
CPAMD8	Homo sapiens C3 and PZP like alpha-2-macroglobulin domain containing 8 (CPAMD8), transcript variant 1, mRNA. (from RefSeq NM_015692)	NA	NA	-1.89697	-1.79349
MYO9B	Homo sapiens myosin IXB (MYO9B), transcript variant 1, mRNA. (from RefSeq NM_004145)	NA	NA	-2.1102	-1.86799
USE1	Homo sapiens unconventional SNARE in the ER 1 (USE1), mRNA. (from RefSeq NM_018467)	NA	NA	1.91419	1.25669
OCEL1	Homo sapiens occludin/ELL domain containing 1 (OCEL1), mRNA. (from RefSeq NM_024578)	NA	NA	0.478391	-0.165481
NR2F6	Homo sapiens nuclear receptor subfamily 2 group F member 6 (NR2F6), mRNA. (from RefSeq NM_005234)	0.752595	0.706054	0.763772	-0.0327947
ABHD8	Homo sapiens abhydrolase domain containing 8 (ABHD8), mRNA. (from RefSeq NM_024527)	NA	NA	-0.296296	-0.84107
ANO8	Homo sapiens anoctamin 8 (ANO8), mRNA. (from RefSeq NM_020959)	NA	NA	0.477211	-0.762288
GTPBP3	Homo sapiens GTP binding protein 3, mitochondrial (GTPBP3), transcript variant V, mRNA; nuclear gene for mitochondrial product. (from RefSeq NM_032620)	0.231361	0.50172	1.45258	1.09776
CCDC194	coiled-coil domain containing 194 (from HGNC CCDC194)	NA	NA	-0.326512	-1.25783
BST2	Homo sapiens bone marrow stromal cell antigen 2 (BST2), mRNA. (from RefSeq NM_004335)	-0.493128	-0.261035	-4.09359	-2.77956
ENSG00000269035	ENSG00000269035 (from geneSymbol)	NA	NA	0.45291	1.08964
NXNL1	Homo sapiens nucleoredoxin like 1 (NXNL1), mRNA. (from RefSeq NM_138454)	NA	NA	-1.82319	-1.19415
SLC27A1	Homo sapiens solute carrier family 27 member 1 (SLC27A1), mRNA. (from RefSeq NM_198580)	NA	NA	2.02178	0.7935
COLGALT1	Homo sapiens collagen beta(1-O)galactosyltransferase 1 (COLGALT1), mRNA. (from RefSeq NM_024656)	0.235367	0.459744	-2.11608	0.545414
UNC13A	Plays a role in vesicle maturation during exocytosis as a target of the diacylglycerol second messenger pathway. Involved in neurotransmitter release by acting in synaptic vesicle priming prior to vesicle fusion and participates in the activity-dependent refilling of readily releasable vesicle pool (RRP). Essential for synaptic vesicle maturation in most excitatory/glutamatergic but not inhibitory/GABA-mediated synapses (By similarity). Also involved in secretory granule priming in insulin secretion (By similarity). Interacts with FBXO45 (via SRY domain); leading to the degradation of UNC13A by the proteasome (By similarity). (from UniProt Q9UPW8)	NA	NA	1.57784	-1.01503
MAP1S	Homo sapiens microtubule associated protein 1S (MAP1S), transcript variant 1, mRNA. (from RefSeq NM_018174)	-0.365324	-0.125323	-1.53643	0.152494
B3GNT3	Homo sapiens UDP-GlcNAc:betaGal beta-1,3-N-acetylglucosaminyltransferase 3 (B3GNT3), mRNA. (from RefSeq NM_014256)	NA	NA	3.47716	-1.1966
JAK3	Homo sapiens Janus kinase 3 (JAK3), mRNA. (from RefSeq NM_000215)	NA	NA	-3.35995	-0.638644
RPL18A	Homo sapiens ribosomal protein L18a (RPL18A), mRNA. (from RefSeq NM_000980)	0.628374	1.05733	0.462002	2.16657
SLC5A5	Homo sapiens solute carrier family 5 member 5 (SLC5A5), mRNA. (from RefSeq NM_000453)	NA	NA	0.44604	-0.522638
CCDC124	Homo sapiens coiled-coil domain containing 124 (CCDC124), transcript variant 2, mRNA. (from RefSeq NM_001136203)	0.664652	0.73816	0.466911	2.7866
KCNN1	Forms a voltage-independent potassium channel activated by intracellular calcium. Activation is followed by membrane hyperpolarization. Thought to regulate neuronal excitability by contributing to the slow component of synaptic afterhyperpolarization. The channel is blocked by apamin (By similarity). (from UniProt Q92952)	NA	NA	-0.951345	-1.8649
ARRDC2	Homo sapiens arrestin domain containing 2 (ARRDC2), transcript variant 1, mRNA. (from RefSeq NM_015683)	NA	NA	0.24398	-2.15228
IL12RB1	Homo sapiens interleukin 12 receptor subunit beta 1 (IL12RB1), transcript variant 1, mRNA. (from RefSeq NM_005535)	NA	NA	-0.582874	-3.64278
MAST3	microtubule associated serine/threonine kinase 3 (from HGNC MAST3)	-0.574347	-0.8685	-0.932189	-2.4166
PIK3R2	Homo sapiens phosphoinositide-3-kinase regulatory subunit 2 (PIK3R2), transcript variant 2, non-coding RNA. (from RefSeq NR_073517)	NA	NA	-1.71088	-0.556957
ENSG00000268173	ENSG00000268173 (from geneSymbol)	NA	NA	-1.71088	-0.556957
IFI30	Homo sapiens IFI30 lysosomal thiol reductase (IFI30), mRNA. (from RefSeq NM_006332)	0.021195	-0.113589	-2.82337	-3.75607
RAB3A	Homo sapiens RAB3A, member RAS oncogene family (RAB3A), mRNA. (from RefSeq NM_002866)	NA	NA	0.417975	-0.2156
IQCN	Homo sapiens IQ motif containing N (IQCN), transcript variant 1, mRNA. (from RefSeq NM_001145304)	NA	NA	-1.88352	-2.04848
JUND	Homo sapiens JunD proto-oncogene, AP-1 transcription factor subunit (JUND), transcript variant 1, mRNA. (from RefSeq NM_005354)	0.604129	1.09362	-2.2945	-0.985835
LSM4	Homo sapiens LSM4 homolog, U6 small nuclear RNA and mRNA degradation associated (LSM4), transcript variant 1, mRNA. (from RefSeq NM_012321)	-0.062923	-0.165308	3.43245	4.1994
PGPEP1	Homo sapiens pyroglutamyl-peptidase I (PGPEP1), transcript variant 1, mRNA. (from RefSeq NM_017712)	NA	NA	-0.514144	-2.17573
GDF15	Homo sapiens growth differentiation factor 15 (GDF15), mRNA. (from RefSeq NM_004864)	NA	NA	0.873674	0.204119
ISYNA1	Homo sapiens inositol-3-phosphate synthase 1 (ISYNA1), transcript variant 5, non-coding RNA. (from RefSeq NR_045573)	-0.859868	-0.607	0.0272925	2.33063
ELL	Homo sapiens elongation factor for RNA polymerase II (ELL), mRNA. (from RefSeq NM_006532)	-0.855094	-0.756778	-1.14085	-0.627475
FKBP8	Homo sapiens FKBP prolyl isomerase 8 (FKBP8), transcript variant 1, mRNA. (from RefSeq NM_012181)	1.06193	0.995811	-0.713522	0.95666
KXD1	Homo sapiens KxDL motif containing 1 (KXD1), transcript variant 2, mRNA. (from RefSeq NM_024069)	NA	NA	-0.51597	0.808072
UBA52	Homo sapiens ubiquitin A-52 residue ribosomal protein fusion product 1 (UBA52), transcript variant 2, mRNA. (from RefSeq NM_003333)	0.408097	0.75273	-0.76373	1.56809
REX1BD	Homo sapiens required for excision 1-B domain containing (REX1BD), transcript variant 1, mRNA. (from RefSeq NM_001100418)	NA	NA	-0.523808	0.428968
CRLF1	Homo sapiens cytokine receptor like factor 1 (CRLF1), mRNA. (from RefSeq NM_004750)	NA	NA	3.56028	2.22225
KLHL26	Homo sapiens kelch like family member 26 (KLHL26), transcript variant 2, mRNA. (from RefSeq NM_018316)	NA	NA	-2.20063	-0.574856
CRTC1	Homo sapiens CREB regulated transcription coactivator 1 (CRTC1), transcript variant 1, mRNA. (from RefSeq NM_015321)	-0.55268	-0.468088	-1.87988	-1.22524
UPF1	Homo sapiens UPF1 RNA helicase and ATPase (UPF1), transcript variant 2, mRNA. (from RefSeq NM_002911)	-1.69241	-1.45557	-0.391932	-0.798451
GDF1	Homo sapiens growth differentiation factor 1 (GDF1), mRNA. (from RefSeq NM_001492)	NA	NA	-0.916212	-0.943403
CERS1	Homo sapiens ceramide synthase 1 (CERS1), transcript variant 1, mRNA. (from RefSeq NM_021267)	0.647388	0.707566	-0.253068	-0.197775
COPE	Homo sapiens COPI coat complex subunit epsilon (COPE), transcript variant 1, mRNA. (from RefSeq NM_007263)	1.05423	1.13424	-1.1263	0.611359
DDX49	Homo sapiens DEAD-box helicase 49 (DDX49), transcript variant 1, mRNA. (from RefSeq NM_019070)	0.0988047	0.469049	-2.6906	-0.663962
SUGP2	Homo sapiens SURP and G-patch domain containing 2 (SUGP2), transcript variant 8, non-coding RNA. (from RefSeq NR_147914)	-0.794074	-1.02189	-0.559068	0.349022
ARMC6	Homo sapiens armadillo repeat containing 6 (ARMC6), transcript variant 1, mRNA. (from RefSeq NM_001199196)	-0.137776	0.129376	0.452804	0.801223
TMEM161A	Homo sapiens transmembrane protein 161A (TMEM161A), transcript variant 1, mRNA. (from RefSeq NM_017814)	-0.544546	-0.283494	0.477662	1.41728
NR2C2AP	Homo sapiens nuclear receptor 2C2 associated protein (NR2C2AP), transcript variant 2, mRNA. (from RefSeq NM_176880)	NA	NA	2.87604	2.79213
NCAN	Homo sapiens neurocan (NCAN), mRNA. (from RefSeq NM_004386)	NA	NA	2.75614	2.80104
TM6SF2	Homo sapiens transmembrane 6 superfamily member 2 (TM6SF2), mRNA. (from RefSeq NM_001001524)	NA	NA	3.26563	0.357969
MAU2	Homo sapiens MAU2 sister chromatid cohesion factor (MAU2), mRNA. (from RefSeq NM_015329)	-0.606114	-0.40907	-1.13612	0.665615
GATAD2A	Homo sapiens GATA zinc finger domain containing 2A (GATAD2A), transcript variant 33, mRNA. (from RefSeq NM_001384541)	0.253699	0.284796	-0.913162	0.104164
NDUFA13	Homo sapiens NADH:ubiquinone oxidoreductase subunit A13 (NDUFA13), mRNA. (from RefSeq NM_015965)	0.95252	1.1495	1.4637	3.08526
ENSG00000258674	The sequence shown here is derived from an Ensembl automatic analysis pipeline and should be considered as preliminary data. (from UniProt E7ENQ6)	1.06161	1.21095	1.055	2.44747
CILP2	Homo sapiens cartilage intermediate layer protein 2 (CILP2), mRNA. (from RefSeq NM_153221)	-1.2029	-1.04849	-0.621095	-0.525729
PBX4	Homo sapiens PBX homeobox 4 (PBX4), transcript variant 1, mRNA. (from RefSeq NM_025245)	NA	NA	-0.468415	-2.04147
GMIP	Homo sapiens GEM interacting protein (GMIP), transcript variant 1, mRNA. (from RefSeq NM_016573)	-3.21725	-3.60342	-1.82751	-1.39656
ATP13A1	Homo sapiens ATPase 13A1 (ATP13A1), mRNA. (from RefSeq NM_020410)	-0.397408	0.0222674	-0.356039	0.0286945
ZNF101	Homo sapiens zinc finger protein 101 (ZNF101), transcript variant 1, mRNA. (from RefSeq NM_033204)	NA	NA	1.87733	2.20439
ZNF14	Homo sapiens zinc finger protein 14 (ZNF14), mRNA. (from RefSeq NM_021030)	NA	NA	1.8586	0.303296
ZNF506	Homo sapiens zinc finger protein 506 (ZNF506), transcript variant 1, mRNA. (from RefSeq NM_001099269)	NA	NA	-0.0717357	-4.24058
ZNF66	Homo sapiens zinc finger protein 66 (ZNF66), mRNA. (from RefSeq NM_001355197)	NA	NA	3.15411	NA
ZNF714	Homo sapiens zinc finger protein 714 (ZNF714), transcript variant 1, mRNA. (from RefSeq NM_182515)	NA	NA	3.15141	2.70197
ZNF257	Homo sapiens zinc finger protein 257 (ZNF257), transcript variant 1, mRNA. (from RefSeq NM_033468)	NA	NA	3.094	-1.19656
ZNF729	Homo sapiens zinc finger protein 729 (ZNF729), mRNA. (from RefSeq NM_001242680)	NA	NA	3.10129	-1.19656
ZNF723	Homo sapiens zinc finger protein 723 (ZNF723), mRNA. (from RefSeq NM_001349726)	NA	NA	3.54736	-1.19656
ZNF724	Homo sapiens zinc finger protein 724 (ZNF724), transcript variant 1, mRNA. (from RefSeq NM_001355404)	-0.146109	-0.448123	3.68338	0.218031
ENSG00000283201	Homo sapiens zinc finger protein 724 (ZNF724), transcript variant 3, mRNA. (from RefSeq NM_001355406)	-0.381694	-0.588279	3.68338	0.218031
RPSA2	RPSA2 (from geneSymbol)	-0.273118	-0.184815	1.20287	2.07957
UQCRFS1	Homo sapiens ubiquinol-cytochrome c reductase, Rieske iron-sulfur polypeptide 1 (UQCRFS1), mRNA; nuclear gene for mitochondrial product. (from RefSeq NM_006003)	0.707331	0.690409	1.81062	2.884
VSTM2B	Homo sapiens V-set and transmembrane domain containing 2B (VSTM2B), transcript variant 3, mRNA. (from RefSeq NM_001384641)	NA	NA	-0.0222068	-1.14425
POP4	Homo sapiens POP4 homolog, ribonuclease P/MRP subunit (POP4), transcript variant 1, mRNA. (from RefSeq NM_006627)	0.585818	0.507319	1.90513	3.94179
PLEKHF1	Homo sapiens pleckstrin homology and FYVE domain containing 1 (PLEKHF1), mRNA. (from RefSeq NM_024310)	NA	NA	0.464742	0.790225
CCNE1	Homo sapiens cyclin E1 (CCNE1), transcript variant 4, mRNA. (from RefSeq NM_001322261)	1.0005	0.89547	0.466598	0.803376
URI1	Homo sapiens URI1 prefoldin like chaperone (URI1), transcript variant 1, mRNA. (from RefSeq NM_003796)	0.888147	0.856959	1.27155	1.19305
ZNF536	Homo sapiens zinc finger protein 536 (ZNF536), transcript variant 1, mRNA. (from RefSeq NM_014717)	-0.989175	-1.35673	1.6895	0.305677
TSHZ3	Homo sapiens teashirt zinc finger homeobox 3 (TSHZ3), transcript variant 1, mRNA. (from RefSeq NM_020856)	-0.18385	-0.436004	-1.08153	-1.15975
ZNF507	Homo sapiens zinc finger protein 507 (ZNF507), transcript variant 1, mRNA. (from RefSeq NM_001136156)	-0.197321	-0.310332	-1.11495	-1.19633
DPY19L3	Homo sapiens dpy-19 like C-mannosyltransferase 3 (DPY19L3), transcript variant 2, mRNA. (from RefSeq NM_001172774)	1.33846	1.23769	-1.48212	-0.3909
PDCD5	Homo sapiens programmed cell death 5 (PDCD5), mRNA. (from RefSeq NM_004708)	1.01426	1.08618	-2.1113	0.244507
RGS9BP	Homo sapiens regulator of G protein signaling 9 binding protein (RGS9BP), mRNA. (from RefSeq NM_207391)	NA	NA	-0.213954	-1.67241
NUDT19	Homo sapiens nudix hydrolase 19 (NUDT19), mRNA. (from RefSeq NM_001105570)	-0.28226	-0.318358	2.02614	3.46051
RHPN2	Homo sapiens rhophilin Rho GTPase binding protein 2 (RHPN2), mRNA. (from RefSeq NM_033103)	-0.776449	-0.876706	0.0386885	0.707178
GPATCH1	Homo sapiens G-patch domain containing 1 (GPATCH1), transcript variant 2, non-coding RNA. (from RefSeq NR_135270)	-0.358793	-0.805723	0.46609	-0.20721
WDR88	Homo sapiens WD repeat domain 88 (WDR88), transcript variant 1, mRNA. (from RefSeq NM_173479)	NA	NA	0.287625	-3.64422
LRP3	Homo sapiens LDL receptor related protein 3 (LRP3), mRNA. (from RefSeq NM_002333)	NA	NA	-1.62458	-0.54829
SLC7A10	Homo sapiens solute carrier family 7 member 10 (SLC7A10), mRNA. (from RefSeq NM_019849)	NA	NA	2.68253	NA
CEBPA	Homo sapiens CCAAT enhancer binding protein alpha (CEBPA), transcript variant 1, mRNA. (from RefSeq NM_004364)	-0.555533	-0.0254229	-1.92839	-1.40807
PEPD	Homo sapiens peptidase D (PEPD), transcript variant 1, mRNA. (from RefSeq NM_000285)	-0.00598834	0.275271	0.466672	-0.4122
CHST8	Homo sapiens carbohydrate sulfotransferase 8 (CHST8), transcript variant 2, mRNA. (from RefSeq NM_001127895)	NA	NA	-0.286552	-0.642521
KCTD15	Homo sapiens potassium channel tetramerization domain containing 15 (KCTD15), transcript variant 3, mRNA. (from RefSeq NM_001129995)	NA	NA	0.477818	-0.0375324
LSM14A	Homo sapiens LSM14A mRNA processing body assembly factor (LSM14A), transcript variant 26, non-coding RNA. (from RefSeq NR_169266)	0.0315174	6.67982e-05	0.469845	3.18576
GARRE1	Homo sapiens granule associated Rac and RHOG effector 1 (GARRE1), mRNA. (from RefSeq NM_014686)	0.0287927	0.196052	2.096	1.09214
GPI	Homo sapiens glucose-6-phosphate isomerase (GPI), transcript variant 7, mRNA. (from RefSeq NM_001329911)	-1.15387	-0.905583	2.20086	3.49954
ENSG00000266953	ENSG00000266953 (from geneSymbol)	-1.23067	-0.969397	0.472475	3.19726
PDCD2L	Homo sapiens programmed cell death 2 like (PDCD2L), transcript variant 1, mRNA. (from RefSeq NM_032346)	0.20238	0.147546	0.466293	1.39933
UBA2	Homo sapiens ubiquitin like modifier activating enzyme 2 (UBA2), mRNA. (from RefSeq NM_005499)	-0.301216	-0.246799	1.19555	3.26199
WTIP	Homo sapiens WT1 interacting protein (WTIP), mRNA. (from RefSeq NM_001080436)	NA	NA	1.98962	2.2792
SCGB2B2	Secreted (Potential). (from UniProt Q4G0G5)	NA	NA	-4.35157	-1.81051
ZNF792	Homo sapiens zinc finger protein 792 (ZNF792), mRNA. (from RefSeq NM_175872)	-0.763545	-1.24672	-0.203285	0.815321
GRAMD1A	Homo sapiens GRAM domain containing 1A (GRAMD1A), transcript variant 1, mRNA. (from RefSeq NM_020895)	-0.200471	-0.143675	-1.34569	0.942086
LGI4	Homo sapiens leucine rich repeat LGI family member 4 (LGI4), mRNA. (from RefSeq NM_139284)	NA	NA	1.00777	-1.29493
FXYD5	Homo sapiens FXYD domain containing ion transport regulator 5 (FXYD5), transcript variant 2, mRNA. (from RefSeq NM_014164)	0.742777	0.558362	0.463875	2.55873
LSR	Homo sapiens lipolysis stimulated lipoprotein receptor (LSR), transcript variant 2, mRNA. (from RefSeq NM_205834)	0.0118184	0.229911	0.0744676	-1.0802
USF2	Homo sapiens upstream transcription factor 2, c-fos interacting (USF2), transcript variant 1, mRNA. (from RefSeq NM_003367)	NA	NA	-0.43324	-0.450581
MAG	Homo sapiens myelin associated glycoprotein (MAG), transcript variant 1, mRNA. (from RefSeq NM_002361)	NA	NA	-1.6115	-0.872756
FFAR1	Homo sapiens free fatty acid receptor 1 (FFAR1), mRNA. (from RefSeq NM_005303)	NA	NA	-0.483308	-1.05608
FFAR2	Homo sapiens free fatty acid receptor 2 (FFAR2), transcript variant 1, mRNA. (from RefSeq NM_005306)	NA	NA	-2.37428	-1.53996
SBSN	Homo sapiens suprabasin (SBSN), transcript variant 1, mRNA. (from RefSeq NM_001166034)	NA	NA	-3.89369	-2.23789
GAPDHS	Homo sapiens glyceraldehyde-3-phosphate dehydrogenase, spermatogenic (GAPDHS), mRNA. (from RefSeq NM_014364)	NA	NA	-0.209023	-0.119929
TMEM147	Homo sapiens transmembrane protein 147 (TMEM147), transcript variant 1, mRNA. (from RefSeq NM_032635)	0.99062	1.09424	0.0347552	0.980141
ATP4A	Homo sapiens ATPase H+/K+ transporting subunit alpha (ATP4A), mRNA. (from RefSeq NM_000704)	NA	NA	-0.554923	-1.55461
PMIS2	PMIS2, transmembrane protein (from HGNC PMIS2)	NA	NA	0.633847	-2.60228
HAUS5	Homo sapiens HAUS augmin like complex subunit 5 (HAUS5), mRNA. (from RefSeq NM_015302)	-0.211052	0.253412	1.05534	1.25482
RBM42	Homo sapiens RNA binding motif protein 42 (RBM42), transcript variant 1, mRNA. (from RefSeq NM_024321)	0.337608	0.59692	-1.84629	1.61685
ETV2	Homo sapiens ETS variant transcription factor 2 (ETV2), transcript variant 1, mRNA. (from RefSeq NM_014209)	NA	NA	0.934835	-0.143167
COX6B1	Homo sapiens cytochrome c oxidase subunit 6B1 (COX6B1), mRNA. (from RefSeq NM_001863)	1.1441	1.41652	1.2197	2.50816
KMT2B	Homo sapiens lysine methyltransferase 2B (KMT2B), mRNA. (from RefSeq NM_014727)	-0.687198	-0.656668	-1.48255	-1.36398
PSENEN	Homo sapiens presenilin enhancer, gamma-secretase subunit (PSENEN), transcript variant 1, mRNA. (from RefSeq NM_172341)	0.749375	0.762435	2.04409	2.60751
LIN37	Homo sapiens lin-37 DREAM MuvB core complex component (LIN37), transcript variant 3, non-coding RNA. (from RefSeq NR_163146)	0.149936	0.643286	0.48834	0.405537
HSPB6	Homo sapiens heat shock protein family B (small) member 6 (HSPB6), mRNA. (from RefSeq NM_144617)	NA	NA	1.38313	-2.61904
ARHGAP33	Homo sapiens Rho GTPase activating protein 33 (ARHGAP33), transcript variant 3, mRNA. (from RefSeq NM_001366178)	NA	NA	0.0342006	-2.49708
NPHS1	Homo sapiens NPHS1 adhesion molecule, nephrin (NPHS1), mRNA. (from RefSeq NM_004646)	NA	NA	3.45071	2.83511
LRFN3	Homo sapiens leucine rich repeat and fibronectin type III domain containing 3 (LRFN3), mRNA. (from RefSeq NM_024509)	NA	NA	-0.827833	-3.50314
SDHAF1	Homo sapiens succinate dehydrogenase complex assembly factor 1 (SDHAF1), mRNA; nuclear gene for mitochondrial product. (from RefSeq NM_001042631)	0.666089	0.794863	2.46169	-0.196783
CLIP3	Homo sapiens CAP-Gly domain containing linker protein 3 (CLIP3), transcript variant 2, mRNA. (from RefSeq NM_015526)	NA	NA	0.450751	-0.783418
THAP8	Homo sapiens THAP domain containing 8 (THAP8), transcript variant 1, mRNA. (from RefSeq NM_152658)	NA	NA	1.89005	-1.19659
WDR62	Homo sapiens WD repeat domain 62 (WDR62), transcript variant 1, mRNA. (from RefSeq NM_001083961)	-0.506638	-0.169892	0.774231	0.06888
TBCB	Homo sapiens tubulin folding cofactor B (TBCB), transcript variant 3, non-coding RNA. (from RefSeq NR_155756)	1.00945	0.850872	0.204572	0.981144
CAPNS1	Homo sapiens calpain small subunit 1 (CAPNS1), transcript variant 1, mRNA. (from RefSeq NM_001749)	0.581894	0.608528	2.04649	3.18717
ZNF565	Homo sapiens zinc finger protein 565 (ZNF565), transcript variant 2, mRNA. (from RefSeq NM_152477)	NA	NA	2.80201	0.228524
ZFP14	Homo sapiens ZFP14 zinc finger protein (ZFP14), transcript variant 2, mRNA. (from RefSeq NM_020917)	-0.720892	-1.0991	0.133483	-3.52195
ZNF850	Homo sapiens zinc finger protein 850 (ZNF850), transcript variant 1, mRNA. (from RefSeq NM_001193552)	-1.08273	-0.686769	1.88653	-1.19659
ZNF790	Homo sapiens zinc finger protein 790 (ZNF790), transcript variant 1, mRNA. (from RefSeq NM_206894)	NA	NA	2.00306	2.55207
ZNF568	Homo sapiens zinc finger protein 568 (ZNF568), transcript variant 1, mRNA. (from RefSeq NM_198539)	NA	NA	-1.68916	-2.77265
ENSG00000291239	ENSG00000291239 (from geneSymbol)	NA	NA	-2.35391	-2.26857
ZNF420	Homo sapiens zinc finger protein 420 (ZNF420), transcript variant 2, mRNA. (from RefSeq NM_144689)	0.28875	-0.0833441	1.87995	0.230624
ZNF585A	Homo sapiens zinc finger protein 585A (ZNF585A), transcript variant 3, mRNA. (from RefSeq NM_001288800)	0.000480282	0.0215313	-1.15618	-1.88823
ZNF527	Homo sapiens zinc finger protein 527 (ZNF527), mRNA. (from RefSeq NM_032453)	NA	NA	1.84844	1.13197
ZFP30	Homo sapiens ZFP30 zinc finger protein (ZFP30), transcript variant 7, mRNA. (from RefSeq NM_001320671)	-1.05428	-0.787132	1.92576	1.21089
ZNF607	Homo sapiens zinc finger protein 607 (ZNF607), transcript variant 1, mRNA. (from RefSeq NM_032689)	-0.620832	-0.74744	-2.17288	-0.948501
ZNF573	Homo sapiens zinc finger protein 573 (ZNF573), transcript variant 5, mRNA. (from RefSeq NM_001172692)	NA	NA	1.87762	-1.19659
WDR87	Homo sapiens WD repeat domain 87 (WDR87), transcript variant 1, mRNA. (from RefSeq NM_001291088)	NA	NA	-2.52908	-1.21544
SIPA1L3	Homo sapiens signal induced proliferation associated 1 like 3 (SIPA1L3), mRNA. (from RefSeq NM_015073)	-0.418466	0.454584	-0.401405	-0.337041
DPF1	Homo sapiens double PHD fingers 1 (DPF1), transcript variant 1, mRNA. (from RefSeq NM_001135155)	-0.15197	0.33987	-0.732593	-1.49612
YIF1B	Homo sapiens Yip1 interacting factor homolog B, membrane trafficking protein (YIF1B), transcript variant 4, mRNA. (from RefSeq NM_001039673)	0.981919	0.783208	-1.52793	0.977034
KCNK6	Homo sapiens potassium two pore domain channel subfamily K member 6 (KCNK6), mRNA. (from RefSeq NM_004823)	NA	NA	1.9208	1.24179
PSMD8	Homo sapiens proteasome 26S subunit, non-ATPase 8 (PSMD8), mRNA. (from RefSeq NM_002812)	0.896096	1.04103	0.940669	2.83109
GGN	Homo sapiens gametogenetin (GGN), mRNA. (from RefSeq NM_152657)	NA	NA	-1.82396	-2.28897
SPRED3	Tyrosine kinase substrate that inhibits growth-factor- mediated activation of MAP kinase (By similarity). (from UniProt Q2MJR0)	NA	NA	0.445146	0.223061
FAM98C	Homo sapiens family with sequence similarity 98 member C (FAM98C), transcript variant 1, mRNA. (from RefSeq NM_174905)	0.0131483	0.112694	-0.531854	-0.606699
RASGRP4	Homo sapiens RAS guanyl releasing protein 4 (RASGRP4), transcript variant a, mRNA. (from RefSeq NM_170604)	NA	NA	0.0779348	-1.19852
RYR1	Homo sapiens ryanodine receptor 1 (RYR1), transcript variant 1, mRNA. (from RefSeq NM_000540)	NA	NA	-0.0210018	-0.789183
MAP4K1	Homo sapiens mitogen-activated protein kinase kinase kinase kinase 1 (MAP4K1), transcript variant 1, mRNA. (from RefSeq NM_001042600)	NA	NA	-1.50841	-1.56924
EIF3K	Homo sapiens eukaryotic translation initiation factor 3 subunit K (EIF3K), transcript variant 1, mRNA. (from RefSeq NM_013234)	0.690224	0.810023	-0.527004	3.56164
ACTN4	Homo sapiens actinin alpha 4 (ACTN4), transcript variant 1, mRNA. (from RefSeq NM_004924)	-1.1945	-1.01855	0.570199	0.951629
CAPN12	Homo sapiens calpain 12 (CAPN12), mRNA. (from RefSeq NM_144691)	NA	NA	-1.51446	-1.05475
ECH1	Homo sapiens enoyl-CoA hydratase 1 (ECH1), mRNA; nuclear gene for mitochondrial product. (from RefSeq NM_001398)	0.234236	0.221089	2.45409	3.24975
ENSG00000268083	ENSG00000268083 (from geneSymbol)	-0.43626	-0.37419	3.03989	4.04506
HNRNPL	Homo sapiens heterogeneous nuclear ribonucleoprotein L (HNRNPL), transcript variant 1, mRNA. (from RefSeq NM_001533)	-0.736149	-0.600024	0.0835782	0.77075
SIRT2	Homo sapiens sirtuin 2 (SIRT2), transcript variant 1, mRNA. (from RefSeq NM_012237)	0.798984	1.04333	-0.985048	-1.60454
NFKBIB	Homo sapiens NFKB inhibitor beta (NFKBIB), transcript variant 1, mRNA. (from RefSeq NM_002503)	0.485698	0.708454	-1.84172	-0.796284
SARS2	Homo sapiens seryl-tRNA synthetase 2, mitochondrial (SARS2), transcript variant 2, mRNA. (from RefSeq NM_017827)	-0.565825	-0.404699	-2.10984	-0.212064
MRPS12	Homo sapiens mitochondrial ribosomal protein S12 (MRPS12), transcript variant 2, mRNA; nuclear gene for mitochondrial product. (from RefSeq NM_033362)	0.91899	0.878914	0.461174	1.49571
ENSG00000269547	ENSG00000269547 (from geneSymbol)	-0.583298	-0.393763	-1.8506	0.798176
FBXO17	Homo sapiens F-box protein 17 (FBXO17), transcript variant 3, non-coding RNA. (from RefSeq NR_104026)	0.181547	0.0942549	-0.524161	-0.170867
FBXO27	Homo sapiens F-box protein 27 (FBXO27), mRNA. (from RefSeq NM_178820)	NA	NA	0.726204	-1.04219
