## Supplementary material for "Sequence features and dynamics of subcellular translation revealed by APEX-Ribo-Seq": Table S1 (part 21 of 22)

### Sheet: APEX-Ribo-Seq_U2OS (continued)
Gene	Description	HEK_ERM_log2FoldChange	HEK_OMM_log2FoldChange	U2OS_ERM_log2FoldChange	U2OS_OMM_log2FoldChange
ACP7	Homo sapiens acid phosphatase 7, tartrate resistant (putative) (ACP7), transcript variant 1, mRNA. (from RefSeq NM_001004318)	NA	NA	1.13415	-2.77485
PAK4	Homo sapiens p21 (RAC1) activated kinase 4 (PAK4), transcript variant 1, mRNA. (from RefSeq NM_005884)	-0.267081	0.102504	-2.33657	0.916007
NCCRP1	Homo sapiens NCCRP1, F-box associated domain containing (NCCRP1), mRNA. (from RefSeq NM_001001414)	NA	NA	-1.06951	-1.51402
SYCN	Homo sapiens syncollin (SYCN), mRNA. (from RefSeq NM_001080468)	NA	NA	1.84768	-1.1965
LRFN1	Homo sapiens leucine rich repeat and fibronectin type III domain containing 1 (LRFN1), mRNA. (from RefSeq NM_020862)	NA	NA	-2.52485	-0.101891
GMFG	Homo sapiens glia maturation factor gamma (GMFG), transcript variant 1, mRNA. (from RefSeq NM_004877)	NA	NA	0.327778	-0.369469
SAMD4B	Homo sapiens sterile alpha motif domain containing 4B (SAMD4B), transcript variant 33, non-coding RNA. (from RefSeq NR_169273)	0.959802	1.26417	-1.0073	-0.997498
PAF1	Homo sapiens PAF1 homolog, Paf1/RNA polymerase II complex component (PAF1), transcript variant 1, mRNA. (from RefSeq NM_019088)	-0.673044	-0.426149	-0.708046	0.383923
MED29	Homo sapiens mediator complex subunit 29 (MED29), transcript variant 1, mRNA. (from RefSeq NM_017592)	1.42693	1.50452	1.90471	2.82212
ZFP36	Homo sapiens ZFP36 ring finger protein (ZFP36), mRNA. (from RefSeq NM_003407)	-0.515973	0.101746	-4.52925	-1.14683
RPS16	Homo sapiens ribosomal protein S16 (RPS16), transcript variant 1, mRNA. (from RefSeq NM_001020)	0.79147	1.41659	1.40448	3.14412
SUPT5H	Homo sapiens SPT5 homolog, DSIF elongation factor subunit (SUPT5H), transcript variant 5, mRNA. (from RefSeq NM_001319990)	-0.856583	-0.527155	2.03981	2.46094
TIMM50	Homo sapiens translocase of inner mitochondrial membrane 50 (TIMM50), transcript variant 2, mRNA. (from RefSeq NM_001329559)	-0.214105	-0.0795984	0.460043	2.58685
SELENOV	Homo sapiens selenoprotein V (SELENOV), transcript variant 1, mRNA. (from RefSeq NM_182704)	NA	NA	1.84456	NA
FBL	Homo sapiens fibrillarin (FBL), mRNA. (from RefSeq NM_001436)	-0.0344207	0.27018	0.462395	2.86232
FCGBP	Homo sapiens Fc fragment of IgG binding protein (FCGBP), mRNA. (from RefSeq NM_003890)	NA	NA	-1.05171	-0.828707
PSMC4	Homo sapiens proteasome 26S subunit, ATPase 4 (PSMC4), transcript variant 1, mRNA. (from RefSeq NM_006503)	-0.0890632	0.0463877	-0.124755	1.47015
TTC9B	Homo sapiens tetratricopeptide repeat domain 9B (TTC9B), mRNA. (from RefSeq NM_152479)	NA	NA	0.319834	-1.19976
CCNP	Homo sapiens cyclin P (CCNP), mRNA. (from RefSeq NM_024877)	NA	NA	1.85432	3.14562
AKT2	Homo sapiens AKT serine/threonine kinase 2 (AKT2), transcript variant 1, mRNA. (from RefSeq NM_001626)	0.277335	0.930257	0.460475	1.47275
PLD3	Homo sapiens phospholipase D family member 3 (PLD3), transcript variant 2, mRNA. (from RefSeq NM_012268)	0.11695	0.474494	-1.53054	-0.366145
HIPK4	Homo sapiens homeodomain interacting protein kinase 4 (HIPK4), mRNA. (from RefSeq NM_144685)	NA	NA	-1.37825	-2.14324
PRX	Homo sapiens periaxin (PRX), transcript variant 2, mRNA. (from RefSeq NM_181882)	NA	NA	-1.16273	-1.05053
SPTBN4	Homo sapiens spectrin beta, non-erythrocytic 4 (SPTBN4), transcript variant sigma1, mRNA. (from RefSeq NM_020971)	-0.924505	-0.974228	-1.42313	-1.16439
SHKBP1	Homo sapiens SH3KBP1 binding protein 1 (SHKBP1), mRNA. (from RefSeq NM_138392)	-0.0398513	-0.0159267	-0.767678	-0.196409
LTBP4	Homo sapiens latent transforming growth factor beta binding protein 4 (LTBP4), transcript variant 3, mRNA. (from RefSeq NM_001042545)	-0.245209	-0.239436	-0.344785	-0.279524
COQ8B	Homo sapiens coenzyme Q8B (COQ8B), transcript variant 1, mRNA; nuclear gene for mitochondrial product. (from RefSeq NM_024876)	-0.548491	-0.325335	1.46394	1.12849
ITPKC	Homo sapiens inositol-trisphosphate 3-kinase C (ITPKC), mRNA. (from RefSeq NM_025194)	-0.245681	-0.373396	-0.359549	-0.580945
ACTMAP	Homo sapiens chromosome 19 open reading frame 54 (C19orf54), transcript variant 1, mRNA. (from RefSeq NM_198476)	0.107867	0.0732209	-0.396768	-0.481798
SNRPA	Homo sapiens small nuclear ribonucleoprotein polypeptide A (SNRPA), mRNA. (from RefSeq NM_004596)	-0.622175	-0.641082	-2.0032	0.251179
EGLN2	Homo sapiens egl-9 family hypoxia inducible factor 2 (EGLN2), transcript variant 3, mRNA. (from RefSeq NM_080732)	NA	NA	0.137159	0.183507
CYP2A6	Homo sapiens cytochrome P450 family 2 subfamily A member 6 (CYP2A6), mRNA. (from RefSeq NM_000762)	NA	NA	2.68251	0.205444
CYP2F1	Homo sapiens cytochrome P450 family 2 subfamily F member 1 (CYP2F1), transcript variant 1, mRNA. (from RefSeq NM_000774)	NA	NA	-2.15823	-0.781228
CYP2S1	Homo sapiens cytochrome P450 family 2 subfamily S member 1 (CYP2S1), mRNA. (from RefSeq NM_030622)	NA	NA	1.46868	-0.168457
AXL	Homo sapiens AXL receptor tyrosine kinase (AXL), transcript variant 1, mRNA. (from RefSeq NM_021913)	NA	NA	1.04841	0.736882
HNRNPUL1	Homo sapiens heterogeneous nuclear ribonucleoprotein U like 1 (HNRNPUL1), transcript variant 1, mRNA. (from RefSeq NM_007040)	-0.262327	-0.200501	-0.394975	-1.0136
TGFB1	Homo sapiens transforming growth factor beta 1 (TGFB1), mRNA. (from RefSeq NM_000660)	0.409583	0.108707	0.282182	0.441796
TMEM91	Homo sapiens transmembrane protein 91 (TMEM91), transcript variant 1, mRNA. (from RefSeq NM_001098821)	NA	NA	3.22272	-2.74475
EXOSC5	Homo sapiens exosome component 5 (EXOSC5), mRNA. (from RefSeq NM_020158)	0.87829	1.01092	-1.11322	0.233444
ENSG00000255730	The sequence shown here is derived from an Ensembl automatic analysis pipeline and should be considered as preliminary data. (from UniProt F5H5P2)	-0.74095	-0.694123	4.15288	3.26228
BCKDHA	Homo sapiens branched chain keto acid dehydrogenase E1 subunit alpha (BCKDHA), transcript variant 2, mRNA. (from RefSeq NM_001164783)	-0.754782	-0.709373	3.02716	3.38423
B3GNT8	Homo sapiens UDP-GlcNAc:betaGal beta-1,3-N-acetylglucosaminyltransferase 8 (B3GNT8), transcript variant 1, mRNA. (from RefSeq NM_001385648)	NA	NA	0.521637	-3.72147
DMAC2	Homo sapiens distal membrane arm assembly complex 2 (DMAC2), transcript variant 15, non-coding RNA. (from RefSeq NR_135478)	0.736456	0.714822	-0.122599	0.917747
CEACAM5	Homo sapiens CEA cell adhesion molecule 5 (CEACAM5), transcript variant 1, mRNA. (from RefSeq NM_004363)	NA	NA	-1.98363	-0.66463
CEACAM3	Homo sapiens CEA cell adhesion molecule 3 (CEACAM3), transcript variant 1, mRNA. (from RefSeq NM_001815)	NA	NA	-0.0598975	-0.51813
RPS19	Homo sapiens ribosomal protein S19 (RPS19), transcript variant 2, mRNA. (from RefSeq NM_001321485)	0.658487	1.33571	-0.0786244	2.58872
ARHGEF1	Homo sapiens Rho guanine nucleotide exchange factor 1 (ARHGEF1), transcript variant 2, mRNA. (from RefSeq NM_004706)	-1.12962	-0.917362	-1.59966	-1.00631
ERFL	Homo sapiens ETS repressor factor like (ERFL), mRNA. (from RefSeq NM_001365103)	NA	NA	1.88614	0.231622
RABAC1	Homo sapiens Rab acceptor 1 (RABAC1), mRNA. (from RefSeq NM_006423)	0.780822	0.78615	-1.85141	1.00746
ATP1A3	Homo sapiens ATPase Na+/K+ transporting subunit alpha 3 (ATP1A3), transcript variant 1, mRNA. (from RefSeq NM_152296)	-0.54586	-0.669719	-0.507072	-0.467024
ENSG00000285505	ENSG00000285505 (from geneSymbol)	-0.547453	-0.670495	-0.507072	-0.467024
GRIK5	Homo sapiens glutamate ionotropic receptor kainate type subunit 5 (GRIK5), transcript variant 2, mRNA. (from RefSeq NM_002088)	NA	NA	-1.56366	0.0886019
ZNF574	Homo sapiens zinc finger protein 574 (ZNF574), transcript variant 1, mRNA. (from RefSeq NM_022752)	-0.85297	-0.708975	-1.70721	-1.02593
POU2F2	POU class 2 homeobox 2 (from HGNC POU2F2)	NA	NA	-1.14692	-2.80364
DEDD2	Homo sapiens death effector domain containing 2 (DEDD2), transcript variant 1, mRNA. (from RefSeq NM_133328)	NA	NA	-3.26916	-2.33538
ZNF526	Homo sapiens zinc finger protein 526 (ZNF526), transcript variant 2, mRNA. (from RefSeq NM_133444)	-0.98346	-1.20823	1.05182	-0.180794
GSK3A	Homo sapiens glycogen synthase kinase 3 alpha (GSK3A), mRNA. (from RefSeq NM_019884)	0.78267	0.935346	0.728666	0.392797
ERF	Homo sapiens ETS2 repressor factor (ERF), transcript variant 1, mRNA. (from RefSeq NM_006494)	0.15569	0.0569659	0.455094	0.113196
ENSG00000268643	ENSG00000268643 (from geneSymbol)	NA	NA	1.46136	1.12016
CIC	capicua transcriptional repressor (from HGNC CIC)	-0.560981	-0.518861	-0.290892	-0.442566
PAFAH1B3	Homo sapiens platelet activating factor acetylhydrolase 1b catalytic subunit 3 (PAFAH1B3), transcript variant 2, mRNA. (from RefSeq NM_002573)	0.935242	0.793437	-2.29679	0.511945
PRR19	Homo sapiens proline rich 19 (PRR19), mRNA. (from RefSeq NM_199285)	NA	NA	-1.45841	-4.53416
TMEM145	Homo sapiens transmembrane protein 145 (TMEM145), transcript variant 2, mRNA. (from RefSeq NM_173633)	NA	NA	-1.14975	-1.26029
MEGF8	Homo sapiens multiple EGF like domains 8 (MEGF8), transcript variant 1, mRNA. (from RefSeq NM_001271938)	-0.548013	0.187386	-1.34267	-1.17062
CNFN	Homo sapiens cornifelin (CNFN), mRNA. (from RefSeq NM_032488)	NA	NA	-3.04667	-2.62052
LIPE	Homo sapiens lipase E, hormone sensitive type (LIPE), mRNA. (from RefSeq NM_005357)	NA	NA	0.227125	-1.72516
PSG4	Homo sapiens pregnancy specific beta-1-glycoprotein 4 (PSG4), transcript variant 1, mRNA. (from RefSeq NM_002780)	NA	NA	1.54153	0.382972
TEX101	Homo sapiens testis expressed 101 (TEX101), transcript variant 2, mRNA. (from RefSeq NM_001130011)	NA	NA	0.817039	-3.50663
LYPD3	Homo sapiens LY6/PLAUR domain containing 3 (LYPD3), mRNA. (from RefSeq NM_014400)	NA	NA	-1.13895	-3.32905
ETHE1	Homo sapiens ETHE1 persulfide dioxygenase (ETHE1), transcript variant 1, mRNA; nuclear gene for mitochondrial product. (from RefSeq NM_014297)	NA	NA	2.75279	0.393562
XRCC1	Homo sapiens X-ray repair cross complementing 1 (XRCC1), mRNA. (from RefSeq NM_006297)	-0.876752	-0.470067	0.466736	1.79858
SRRM5	Homo sapiens serine/arginine repetitive matrix 5 (SRRM5), mRNA. (from RefSeq NM_001145641)	NA	NA	-1.23607	-4.27563
ZNF428	Homo sapiens zinc finger protein 428 (ZNF428), mRNA. (from RefSeq NM_182498)	1.08274	1.34839	1.90094	4.42424
CADM4	Homo sapiens cell adhesion molecule 4 (CADM4), mRNA. (from RefSeq NM_145296)	0.65959	0.878405	1.42908	0.667073
PLAUR	Homo sapiens plasminogen activator, urokinase receptor (PLAUR), transcript variant 1, mRNA. (from RefSeq NM_002659)	NA	NA	-1.24892	-0.108298
IRGC	Homo sapiens immunity related GTPase cinema (IRGC), mRNA. (from RefSeq NM_019612)	NA	NA	-0.189077	-2.49267
SMG9	Homo sapiens SMG9 nonsense mediated mRNA decay factor (SMG9), mRNA. (from RefSeq NM_019108)	-1.18947	-0.959421	3.46751	3.69909
KCNN4	Homo sapiens potassium calcium-activated channel subfamily N member 4 (KCNN4), mRNA. (from RefSeq NM_002250)	NA	NA	0.871919	0.0159823
LYPD5	Homo sapiens LY6/PLAUR domain containing 5 (LYPD5), transcript variant A, mRNA. (from RefSeq NM_001031749)	NA	NA	1.98578	-1.19658
ZNF283	Homo sapiens zinc finger protein 283 (ZNF283), transcript variant 1, mRNA. (from RefSeq NM_181845)	NA	NA	1.8783	0.263917
ZNF221	Homo sapiens zinc finger protein 221 (ZNF221), transcript variant 3, mRNA. (from RefSeq NM_001297589)	-0.58385	-0.446964	0.548322	-1.1266
ZNF155	Homo sapiens zinc finger protein 155 (ZNF155), transcript variant 2, mRNA. (from RefSeq NM_198089)	-0.683953	-0.455561	1.94543	1.8977
ZNF224	Homo sapiens zinc finger protein 224 (ZNF224), mRNA. (from RefSeq NM_013398)	-1.24286	-0.868877	-0.498367	-1.17858
ZNF234	Homo sapiens zinc finger protein 234 (ZNF234), transcript variant 1, mRNA. (from RefSeq NM_006630)	-0.202521	-0.367849	-0.39368	-3.04361
ZNF180	Homo sapiens zinc finger protein 180 (ZNF180), transcript variant 8, mRNA. (from RefSeq NM_001291633)	NA	NA	1.96384	1.24506
PVR	Homo sapiens PVR cell adhesion molecule (PVR), transcript variant 1, mRNA. (from RefSeq NM_006505)	-0.0517065	0.204462	2.77319	2.89604
BCL3	Homo sapiens BCL3 transcription coactivator (BCL3), mRNA. (from RefSeq NM_005178)	NA	NA	-2.53513	-1.83499
CBLC	Homo sapiens Cbl proto-oncogene C (CBLC), transcript variant 1, mRNA. (from RefSeq NM_012116)	NA	NA	3.74041	1.37634
BCAM	Homo sapiens basal cell adhesion molecule (Lutheran blood group) (BCAM), transcript variant 1, mRNA. (from RefSeq NM_005581)	NA	NA	0.480645	-1.17665
NECTIN2	Homo sapiens nectin cell adhesion molecule 2 (NECTIN2), transcript variant delta, mRNA. (from RefSeq NM_001042724)	0.592205	0.31795	-1.59362	-1.98877
TOMM40	Homo sapiens translocase of outer mitochondrial membrane 40 (TOMM40), transcript variant 3, mRNA. (from RefSeq NM_006114)	0.397062	0.604827	1.28523	1.6455
CLPTM1	Homo sapiens CLPTM1 regulator of GABA type A receptor forward trafficking (CLPTM1), transcript variant 2, mRNA. (from RefSeq NM_001294)	0.313794	0.59491	0.0463225	0.0513711
RELB	Homo sapiens RELB proto-oncogene, NF-kB subunit (RELB), mRNA. (from RefSeq NM_006509)	NA	NA	1.60169	0.179312
CLASRP	Homo sapiens CLK4 associating serine/arginine rich protein (CLASRP), transcript variant 3, non-coding RNA. (from RefSeq NR_103529)	-0.0686734	-0.054468	-1.85143	0.393993
ZNF296	Homo sapiens zinc finger protein 296 (ZNF296), mRNA. (from RefSeq NM_145288)	-0.727523	-0.928001	-1.09949	-3.74952
GEMIN7	Homo sapiens gem nuclear organelle associated protein 7 (GEMIN7), transcript variant 1, mRNA. (from RefSeq NM_024707)	1.88089	2.01174	1.90335	3.41484
PPP1R37	Homo sapiens protein phosphatase 1 regulatory subunit 37 (PPP1R37), mRNA. (from RefSeq NM_019121)	NA	NA	-1.52382	-0.37082
NKPD1	Homo sapiens NTPase KAP family P-loop domain containing 1 (NKPD1), mRNA. (from RefSeq NM_198478)	NA	NA	-1.52027	-1.93216
BLOC1S3	Homo sapiens biogenesis of lysosomal organelles complex 1 subunit 3 (BLOC1S3), mRNA. (from RefSeq NM_212550)	NA	NA	-2.10177	-1.75638
EXOC3L2	Homo sapiens exocyst complex component 3 like 2 (EXOC3L2), mRNA. (from RefSeq NM_001382422)	NA	NA	-0.947663	-0.493325
MARK4	Homo sapiens microtubule affinity regulating kinase 4 (MARK4), transcript variant 1, mRNA. (from RefSeq NM_001199867)	NA	NA	-1.85266	-0.345009
KLC3	Homo sapiens kinesin light chain 3 (KLC3), mRNA. (from RefSeq NM_177417)	NA	NA	2.03974	-1.19119
ERCC2	Homo sapiens ERCC excision repair 2, TFIIH core complex helicase subunit (ERCC2), transcript variant 1, mRNA. (from RefSeq NM_000400)	-0.759216	-0.879214	1.23649	0.96434
PPP1R13L	Homo sapiens protein phosphatase 1 regulatory subunit 13 like (PPP1R13L), transcript variant 2, mRNA. (from RefSeq NM_006663)	-1.67941	-1.45706	-1.34478	-1.41719
POLR1G	Homo sapiens RNA polymerase I subunit G (POLR1G), transcript variant 2, mRNA. (from RefSeq NM_012099)	-0.762278	-0.339231	2.86605	2.57583
ERCC1	Homo sapiens ERCC excision repair 1, endonuclease non-catalytic subunit (ERCC1), transcript variant 2, mRNA. (from RefSeq NM_001983)	1.57471	1.44291	2.78295	2.39337
RTN2	Homo sapiens reticulon 2 (RTN2), transcript variant 1, mRNA. (from RefSeq NM_005619)	NA	NA	2.46763	1.62286
PPM1N	Homo sapiens protein phosphatase, Mg2+/Mn2+ dependent 1N (putative) (PPM1N), mRNA. (from RefSeq NM_001080401)	NA	NA	-1.48088	-0.091993
VASP	Homo sapiens vasodilator stimulated phosphoprotein (VASP), mRNA. (from RefSeq NM_003370)	0.371751	0.361763	-0.94454	-1.17819
EML2	Homo sapiens EMAP like 2 (EML2), transcript variant 2, mRNA. (from RefSeq NM_012155)	-1.31643	-1.92429	-1.8518	-0.355656
GIPR	Homo sapiens gastric inhibitory polypeptide receptor (GIPR), transcript variant 1, mRNA. (from RefSeq NM_000164)	NA	NA	-0.437621	-0.163319
SNRPD2	Required for pre-mRNA splicing. Required for snRNP biogenesis (By similarity). (from UniProt P62316)	1.07853	1.19289	-0.541519	2.39128
QPCTL	Homo sapiens glutaminyl-peptide cyclotransferase like (QPCTL), transcript variant 1, mRNA. (from RefSeq NM_017659)	0.525284	0.441278	0.0560325	-0.376088
FBXO46	Homo sapiens F-box protein 46 (FBXO46), transcript variant 4, mRNA. (from RefSeq NM_001329634)	NA	NA	-1.96289	-2.90927
MEIOSIN	Homo sapiens meiosis initiator (MEIOSIN), mRNA. (from RefSeq NM_001310124)	NA	NA	-0.383942	-4.27563
ENSG00000268434	ENSG00000268434 (from geneSymbol)	NA	NA	1.87318	1.24568
DMWD	Homo sapiens DM1 locus, WD repeat containing (DMWD), mRNA. (from RefSeq NM_004943)	NA	NA	-2.11555	0.295416
RSPH6A	Homo sapiens radial spoke head 6 homolog A (RSPH6A), mRNA. (from RefSeq NM_030785)	NA	NA	-1.18503	-0.880391
SYMPK	Homo sapiens symplekin (SYMPK), mRNA. (from RefSeq NM_004819)	0.593248	0.573128	-0.673449	-0.769766
FOXA3	Homo sapiens forkhead box A3 (FOXA3), mRNA. (from RefSeq NM_004497)	NA	NA	-0.0346214	-1.92137
IRF2BP1	Homo sapiens interferon regulatory factor 2 binding protein 1 (IRF2BP1), mRNA. (from RefSeq NM_015649)	-0.423342	-0.153714	3.03731	2.8291
MYPOP	Homo sapiens Myb related transcription factor, partner of profilin (MYPOP), mRNA. (from RefSeq NM_001012643)	NA	NA	-0.92488	0.207959
NOVA2	Homo sapiens NOVA alternative splicing regulator 2 (NOVA2), mRNA. (from RefSeq NM_002516)	NA	NA	0.335941	-0.305118
PPP5C	Homo sapiens protein phosphatase 5 catalytic subunit (PPP5C), transcript variant 1, mRNA. (from RefSeq NM_006247)	0.158275	0.170234	1.14153	1.42973
PNMA8C	PNMA family member 8C (from HGNC PNMA8C)	NA	NA	0.69345	-2.59666
PNMA8B	Homo sapiens PNMA family member 8B (PNMA8B), mRNA. (from RefSeq NM_020709)	NA	NA	-0.543218	-0.439856
CALM3	Homo sapiens calmodulin 3 (CALM3), transcript variant 1, mRNA. (from RefSeq NM_005184)	1.20483	1.4024	1.31685	1.78111
GNG8	Homo sapiens G protein subunit gamma 8 (GNG8), mRNA. (from RefSeq NM_033258)	NA	NA	2.12199	0.205444
DACT3	Homo sapiens dishevelled binding antagonist of beta catenin 3 (DACT3), transcript variant 1, mRNA. (from RefSeq NM_145056)	NA	NA	-0.917118	-1.12953
PRKD2	Homo sapiens protein kinase D2 (PRKD2), transcript variant 1, mRNA. (from RefSeq NM_016457)	-0.717697	-0.501461	-2.35294	-1.51395
STRN4	Homo sapiens striatin 4 (STRN4), transcript variant 1, mRNA. (from RefSeq NM_013403)	0.699756	0.900721	0.497704	0.0838491
FKRP	Homo sapiens fukutin related protein (FKRP), transcript variant 1, mRNA. (from RefSeq NM_024301)	NA	NA	0.274562	-0.886605
SLC1A5	Homo sapiens solute carrier family 1 member 5 (SLC1A5), transcript variant 1, mRNA. (from RefSeq NM_005628)	-0.829202	-0.653523	0.275377	1.84845
AP2S1	Homo sapiens adaptor related protein complex 2 subunit sigma 1 (AP2S1), transcript variant AP17, mRNA. (from RefSeq NM_004069)	1.07834	0.989078	1.45755	3.03737
ARHGAP35	Homo sapiens Rho GTPase activating protein 35 (ARHGAP35), mRNA. (from RefSeq NM_004491)	-0.313053	-0.339982	1.2097	0.0395962
NPAS1	Homo sapiens neuronal PAS domain protein 1 (NPAS1), transcript variant 1, mRNA. (from RefSeq NM_002517)	NA	NA	-0.523227	0.0508887
ZC3H4	Homo sapiens zinc finger CCCH-type containing 4 (ZC3H4), mRNA. (from RefSeq NM_015168)	-1.15818	-1.07678	-1.02486	-1.27611
SAE1	Homo sapiens SUMO1 activating enzyme subunit 1 (SAE1), transcript variant 4, non-coding RNA. (from RefSeq NR_027280)	0.457251	0.570848	0.0408294	2.21213
CCDC9	Homo sapiens coiled-coil domain containing 9 (CCDC9), mRNA. (from RefSeq NM_015603)	-0.971936	-0.777194	-2.13328	-0.649632
C5AR1	Homo sapiens complement C5a receptor 1 (C5AR1), mRNA. (from RefSeq NM_001736)	NA	NA	-3.43667	-2.40512
C5AR2	Homo sapiens complement component 5a receptor 2 (C5AR2), transcript variant 3, mRNA. (from RefSeq NM_001271750)	NA	NA	-1.9465	-3.59489
DHX34	Homo sapiens DExH-box helicase 34 (DHX34), mRNA. (from RefSeq NM_014681)	-0.036348	0.550176	-1.02786	-0.905462
SLC8A2	Homo sapiens solute carrier family 8 member A2 (SLC8A2), mRNA. (from RefSeq NM_015063)	NA	NA	-1.18796	-1.84898
KPTN	Homo sapiens kaptin, actin binding protein (KPTN), transcript variant 1, mRNA. (from RefSeq NM_007059)	-0.333618	-0.131168	-0.521806	0.62009
NAPA	Homo sapiens NSF attachment protein alpha (NAPA), transcript variant 2, non-coding RNA. (from RefSeq NR_038456)	0.976719	0.898348	-0.539385	-0.195773
ZNF541	Homo sapiens zinc finger protein 541 (ZNF541), mRNA. (from RefSeq NM_001277075)	NA	NA	-1.72838	-0.903016
BICRA	P16333:NCK1; NbExp=3; IntAct=EBI-1754943, EBI-389883; (from UniProt Q9NZM4)	NA	NA	-1.04989	-1.81188
EHD2	Homo sapiens EH domain containing 2 (EHD2), mRNA. (from RefSeq NM_014601)	NA	NA	1.46412	1.98424
NOP53	Homo sapiens NOP53 ribosome biogenesis factor (NOP53), mRNA. (from RefSeq NM_015710)	-0.53493	-0.189286	-1.41309	-1.07698
CABP5	Homo sapiens calcium binding protein 5 (CABP5), mRNA. (from RefSeq NM_019855)	NA	NA	-1.25466	-2.53274
LIG1	Homo sapiens DNA ligase 1 (LIG1), transcript variant 1, mRNA. (from RefSeq NM_000234)	-0.898766	-0.698473	0.460368	1.3019
ZSWIM9	Homo sapiens zinc finger SWIM-type containing 9 (ZSWIM9), mRNA. (from RefSeq NM_199341)	NA	NA	-1.54378	-0.875297
EMP3	Homo sapiens epithelial membrane protein 3 (EMP3), transcript variant 1, mRNA. (from RefSeq NM_001425)	1.12138	0.622526	-0.394382	0.260391
KDELR1	Homo sapiens KDEL endoplasmic reticulum protein retention receptor 1 (KDELR1), mRNA. (from RefSeq NM_006801)	0.712418	0.691105	1.63257	2.46747
GRIN2D	Homo sapiens glutamate ionotropic receptor NMDA type subunit 2D (GRIN2D), mRNA. (from RefSeq NM_000836)	NA	NA	-2.33126	-2.91732
GRWD1	Homo sapiens glutamate rich WD repeat containing 1 (GRWD1), mRNA. (from RefSeq NM_031485)	-0.465198	0.119922	0.235	0.57577
LMTK3	ATP + a protein = ADP + a phosphoprotein. (from UniProt Q96Q04)	NA	NA	0.213118	0.801136
FAM83E	Homo sapiens family with sequence similarity 83 member E (FAM83E), mRNA. (from RefSeq NM_017708)	NA	NA	1.41602	-3.63916
RPL18	Homo sapiens ribosomal protein L18 (RPL18), transcript variant 3, non-coding RNA. (from RefSeq NR_073022)	0.383504	0.788506	0.158676	1.93598
SPHK2	Homo sapiens sphingosine kinase 2 (SPHK2), transcript variant 1, mRNA. (from RefSeq NM_020126)	NA	NA	-1.13235	-0.772843
CA11	Homo sapiens carbonic anhydrase 11 (CA11), transcript variant 2, non-coding RNA. (from RefSeq NR_136241)	NA	NA	0.47617	0.429861
NTN5	Homo sapiens netrin 5 (NTN5), mRNA. (from RefSeq NM_145807)	NA	NA	0.92082	-0.36515
FUT2	Homo sapiens fucosyltransferase 2 (FUT2), transcript variant 2, mRNA. (from RefSeq NM_001097638)	NA	NA	-2.36701	-1.14455
MAMSTR	Homo sapiens MEF2 activating motif and SAP domain containing transcriptional regulator (MAMSTR), transcript variant 1, mRNA. (from RefSeq NM_001130915)	NA	NA	-0.965516	-0.129614
RASIP1	Homo sapiens Ras interacting protein 1 (RASIP1), mRNA. (from RefSeq NM_017805)	NA	NA	-1.51614	-2.41167
IZUMO1	Homo sapiens izumo sperm-egg fusion 1 (IZUMO1), transcript variant 1, mRNA. (from RefSeq NM_182575)	NA	NA	-2.3901	-2.11594
BCAT2	Homo sapiens branched chain amino acid transaminase 2 (BCAT2), transcript variant a, mRNA; nuclear gene for mitochondrial product. (from RefSeq NM_001190)	-0.409752	-0.402585	1.90953	3.82852
HSD17B14	Homo sapiens hydroxysteroid 17-beta dehydrogenase 14 (HSD17B14), mRNA. (from RefSeq NM_016246)	NA	NA	0.0439124	-1.21132
PLEKHA4	Homo sapiens pleckstrin homology domain containing A4 (PLEKHA4), transcript variant 1, mRNA. (from RefSeq NM_020904)	NA	NA	-0.351793	-0.629196
PPP1R15A	Homo sapiens protein phosphatase 1 regulatory subunit 15A (PPP1R15A), mRNA. (from RefSeq NM_014330)	NA	NA	-1.59855	-0.50429
TULP2	Homo sapiens TUB like protein 2 (TULP2), mRNA. (from RefSeq NM_003323)	NA	NA	-1.30787	-2.40311
DHDH	Homo sapiens dihydrodiol dehydrogenase (DHDH), mRNA. (from RefSeq NM_014475)	NA	NA	-2.24556	-1.12885
BAX	Homo sapiens BCL2 associated X, apoptosis regulator (BAX), transcript variant epsilon, non-coding RNA. (from RefSeq NR_027882)	1.26243	1.56109	-1.35535	-0.832631
FTL	Homo sapiens ferritin light chain (FTL), mRNA. (from RefSeq NM_000146)	-0.254933	0.140761	-3.17016	-1.8823
GYS1	Homo sapiens glycogen synthase 1 (GYS1), transcript variant 3, non-coding RNA. (from RefSeq NR_027763)	-1.40695	-1.22486	2.10589	2.78249
RUVBL2	Homo sapiens RuvB like AAA ATPase 2 (RUVBL2), transcript variant 4, non-coding RNA. (from RefSeq NR_135578)	-0.874913	-0.572923	1.31175	2.06968
LHB	Homo sapiens luteinizing hormone subunit beta (LHB), mRNA. (from RefSeq NM_000894)	NA	NA	0.498003	-1.19803
SNRNP70	Homo sapiens small nuclear ribonucleoprotein U1 subunit 70 (SNRNP70), transcript variant 1, mRNA. (from RefSeq NM_003089)	-1.27249	-1.17519	1.62009	3.19436
C19orf73	Homo sapiens chromosome 19 open reading frame 73 (C19orf73), mRNA. (from RefSeq NM_018111)	NA	NA	0.449332	-0.278074
PPFIA3	Homo sapiens PTPRF interacting protein alpha 3 (PPFIA3), transcript variant 2, non-coding RNA. (from RefSeq NR_103842)	-0.915509	-0.835263	-0.185578	-0.898964
TRPM4	Homo sapiens transient receptor potential cation channel subfamily M member 4 (TRPM4), transcript variant 1, mRNA. (from RefSeq NM_017636)	NA	NA	-2.97202	-0.266647
SLC6A16	Homo sapiens solute carrier family 6 member 16 (SLC6A16), mRNA. (from RefSeq NM_014037)	NA	NA	1.8528	1.25009
CD37	Homo sapiens CD37 molecule (CD37), transcript variant 1, mRNA. (from RefSeq NM_001774)	NA	NA	-2.69902	-2.59513
TEAD2	Homo sapiens TEA domain transcription factor 2 (TEAD2), transcript variant 3, mRNA. (from RefSeq NM_001256660)	NA	NA	4.20051	2.2663
GFY	Homo sapiens golgi associated olfactory signaling regulator (GFY), transcript variant 1, mRNA. (from RefSeq NM_001195256)	NA	NA	1.02852	-4.36226
SLC17A7	Homo sapiens solute carrier family 17 member 7 (SLC17A7), mRNA. (from RefSeq NM_020309)	NA	NA	1.02281	0.112906
ALDH16A1	Homo sapiens aldehyde dehydrogenase 16 family member A1 (ALDH16A1), transcript variant 1, mRNA. (from RefSeq NM_153329)	-1.15504	-0.793128	0.878224	0.717603
FLT3LG	Homo sapiens fms related receptor tyrosine kinase 3 ligand (FLT3LG), transcript variant 3, mRNA. (from RefSeq NM_001459)	NA	NA	-0.503462	-3.59653
RPL13A	Homo sapiens ribosomal protein L13a (RPL13A), transcript variant 1, mRNA. (from RefSeq NM_012423)	0.344599	0.674645	-0.0457198	1.11601
RPS11	Homo sapiens ribosomal protein S11 (RPS11), mRNA. (from RefSeq NM_001015)	0.625284	1.08795	-0.539057	2.03758
FCGRT	Homo sapiens Fc fragment of IgG receptor and transporter (FCGRT), transcript variant 1, mRNA. (from RefSeq NM_001136019)	0.114843	-0.135987	-0.0521497	-1.88543
RCN3	Homo sapiens reticulocalbin 3 (RCN3), mRNA. (from RefSeq NM_020650)	NA	NA	2.89781	3.25328
NOSIP	Homo sapiens nitric oxide synthase interacting protein (NOSIP), transcript variant 1, mRNA. (from RefSeq NM_015953)	0.130007	0.328921	-0.129258	0.112279
PRRG2	Homo sapiens proline rich and Gla domain 2 (PRRG2), transcript variant 2, mRNA. (from RefSeq NM_001316335)	NA	NA	-0.203553	-4.32767
PRR12	Homo sapiens proline rich 12 (PRR12), mRNA. (from RefSeq NM_020719)	-0.804803	-0.836413	1.03881	-0.427866
RRAS	Homo sapiens RAS related (RRAS), mRNA. (from RefSeq NM_006270)	NA	NA	1.47562	2.38449
SCAF1	Homo sapiens SR-related CTD associated factor 1 (SCAF1), mRNA. (from RefSeq NM_021228)	-0.513868	-0.324164	-0.642441	0.621473
IRF3	Homo sapiens interferon regulatory factor 3 (IRF3), transcript variant 1, mRNA. (from RefSeq NM_001571)	-0.381319	-0.108976	-1.83523	-0.179672
BCL2L12	Homo sapiens BCL2 like 12 (BCL2L12), transcript variant 1, mRNA. (from RefSeq NM_138639)	0.915125	1.06351	1.04412	0.610437
PRMT1	Homo sapiens protein arginine methyltransferase 1 (PRMT1), transcript variant 2, non-coding RNA. (from RefSeq NR_033397)	-0.36929	-0.157525	1.94395	2.80926
AP2A1	Homo sapiens adaptor related protein complex 2 subunit alpha 1 (AP2A1), transcript variant 2, mRNA. (from RefSeq NM_130787)	-0.597578	-0.527668	1.72064	1.52774
MED25	Homo sapiens mediator complex subunit 25 (MED25), transcript variant 1, mRNA. (from RefSeq NM_030973)	-0.140649	-0.229434	-0.351366	0.283787
PTOV1	May activate transcription. Required for nuclear translocation of FLOT1. Promotes cell proliferation. (from UniProt Q86YD1)	0.09299	0.19925	2.27156	3.17333
AKT1S1	Homo sapiens AKT1 substrate 1 (AKT1S1), transcript variant 3, mRNA. (from RefSeq NM_001098633)	0.603357	0.70933	0.465985	2.12505
TBC1D17	Homo sapiens TBC1 domain family member 17 (TBC1D17), transcript variant 1, mRNA. (from RefSeq NM_024682)	-0.343697	0.0600133	-0.274976	0.418967
IL4I1	Homo sapiens interleukin 4 induced 1 (IL4I1), transcript variant 1, mRNA. (from RefSeq NM_152899)	NA	NA	-0.643259	-1.18102
NUP62	Homo sapiens nucleoporin 62 (NUP62), transcript variant 1, mRNA. (from RefSeq NM_153719)	0.17849	0.104552	-1.13257	0.593966
SIGLEC11	Homo sapiens sialic acid binding Ig like lectin 11 (SIGLEC11), transcript variant 1, mRNA. (from RefSeq NM_052884)	NA	NA	1.84454	-1.19646
SIGLEC16	Homo sapiens sialic acid binding Ig like lectin 16 (SIGLEC16), transcript variant 1, non-coding RNA. (from RefSeq NR_145574)	NA	NA	2.68251	-1.19646
MYH14	Homo sapiens myosin heavy chain 14 (MYH14), transcript variant 3, mRNA. (from RefSeq NM_001145809)	-0.952711	-1.27168	0.140795	-0.514573
KCNC3	Homo sapiens potassium voltage-gated channel subfamily C member 3 (KCNC3), transcript variant 1, mRNA. (from RefSeq NM_004977)	NA	NA	-0.893605	-1.90086
NAPSA	Homo sapiens napsin A aspartic peptidase (NAPSA), mRNA. (from RefSeq NM_004851)	NA	NA	1.32536	-2.60224
NR1H2	Homo sapiens nuclear receptor subfamily 1 group H member 2 (NR1H2), transcript variant 1, mRNA. (from RefSeq NM_007121)	NA	NA	-0.945269	-1.8611
POLD1	Homo sapiens DNA polymerase delta 1, catalytic subunit (POLD1), transcript variant 2, mRNA. (from RefSeq NM_002691)	-1.51261	-1.18853	-0.910999	-0.147651
ENSG00000142539	ENSG00000142539 (from geneSymbol)	-1.7973	-1.48999	-1.24126	-0.163998
SPIB	Homo sapiens Spi-B transcription factor (SPIB), transcript variant 1, mRNA. (from RefSeq NM_003121)	NA	NA	-0.559954	0.766594
MYBPC2	Homo sapiens myosin binding protein C2 (MYBPC2), mRNA. (from RefSeq NM_004533)	NA	NA	-0.622823	-2.14607
GARIN5A	Homo sapiens family with sequence similarity 71 member E1 (FAM71E1), transcript variant 1, mRNA. (from RefSeq NM_001308429)	NA	NA	1.58209	-2.62141
EMC10	Homo sapiens ER membrane protein complex subunit 10 (EMC10), transcript variant 2, mRNA. (from RefSeq NM_206538)	0.603303	0.871539	0.782044	0.778412
JOSD2	Homo sapiens Josephin domain containing 2 (JOSD2), transcript variant 4, mRNA. (from RefSeq NM_138334)	NA	NA	-1.10846	-0.771303
LRRC4B	Homo sapiens leucine rich repeat containing 4B (LRRC4B), transcript variant 2, mRNA. (from RefSeq NM_001080457)	NA	NA	0.043122	-4.18917
SYT3	Homo sapiens synaptotagmin 3 (SYT3), transcript variant 3, mRNA. (from RefSeq NM_001160329)	NA	NA	-1.71607	-1.08585
C19orf81	Homo sapiens chromosome 19 open reading frame 81 (C19orf81), mRNA. (from RefSeq NM_001195076)	NA	NA	0.475731	0.370435
SHANK1	Homo sapiens SH3 and multiple ankyrin repeat domains 1 (SHANK1), mRNA. (from RefSeq NM_016148)	NA	NA	0.428576	-0.977332
CLEC11A	Homo sapiens C-type lectin domain containing 11A (CLEC11A), mRNA. (from RefSeq NM_002975)	NA	NA	1.46557	0.973791
KLK15	Homo sapiens kallikrein related peptidase 15 (KLK15), transcript variant 4, mRNA. (from RefSeq NM_017509)	NA	NA	0.726204	0.478284
KLK5	Homo sapiens kallikrein related peptidase 5 (KLK5), transcript variant 1, mRNA. (from RefSeq NM_012427)	NA	NA	-0.00588124	-2.07432
KLK8	Homo sapiens kallikrein related peptidase 8 (KLK8), transcript variant 6, non-coding RNA. (from RefSeq NR_104008)	NA	NA	-0.124939	-0.925678
KLK10	Homo sapiens kallikrein related peptidase 10 (KLK10), transcript variant 2, mRNA. (from RefSeq NM_145888)	NA	NA	-1.50256	-1.94796
KLK12	Homo sapiens kallikrein related peptidase 12 (KLK12), transcript variant 3, mRNA. (from RefSeq NM_145895)	NA	NA	-0.383942	-4.27563
SIGLEC9	Homo sapiens sialic acid binding Ig like lectin 9 (SIGLEC9), transcript variant 2, mRNA. (from RefSeq NM_014441)	NA	NA	-0.471078	-1.20201
VSIG10L	Homo sapiens V-set and immunoglobulin domain containing 10 like (VSIG10L), mRNA. (from RefSeq NM_001163922)	NA	NA	-0.994509	-1.33102
NKG7	Homo sapiens natural killer cell granule protein 7 (NKG7), transcript variant 1, mRNA. (from RefSeq NM_005601)	NA	NA	1.75828	-0.282977
SIGLEC10	Homo sapiens sialic acid binding Ig like lectin 10 (SIGLEC10), transcript variant 1, mRNA. (from RefSeq NM_033130)	NA	NA	0.292044	-0.258963
SIGLEC12	Homo sapiens sialic acid binding Ig like lectin 12 (SIGLEC12), transcript variant 1, mRNA. (from RefSeq NM_053003)	NA	NA	-0.951135	0.0477476
SPACA6	Homo sapiens sperm acrosome associated 6 (SPACA6), transcript variant 1, mRNA. (from RefSeq NM_001316972)	NA	NA	-0.502993	-0.166654
HAS1	Homo sapiens hyaluronan synthase 1 (HAS1), transcript variant 2, mRNA. (from RefSeq NM_001297436)	NA	NA	-1.2473	-0.719699
FPR1	Homo sapiens formyl peptide receptor 1 (FPR1), transcript variant 2, mRNA. (from RefSeq NM_002029)	NA	NA	-3.2892	-0.365551
ZNF613	Homo sapiens zinc finger protein 613 (ZNF613), transcript variant 1, mRNA. (from RefSeq NM_001031721)	NA	NA	0.461943	1.06748
ZNF350	Homo sapiens zinc finger protein 350 (ZNF350), mRNA. (from RefSeq NM_021632)	NA	NA	-0.501533	-3.59281
ZNF841	Homo sapiens zinc finger protein 841 (ZNF841), transcript variant 9, mRNA. (from RefSeq NM_001369829)	NA	NA	-1.40403	-2.00012
ZNF616	Homo sapiens zinc finger protein 616 (ZNF616), transcript variant 2, non-coding RNA. (from RefSeq NR_135823)	-0.735185	-1.02334	1.5247	-1.22025
PPP2R1A	Homo sapiens protein phosphatase 2 scaffold subunit Aalpha (PPP2R1A), transcript variant 2, non-coding RNA. (from RefSeq NR_033500)	-0.261678	-0.146087	1.14665	1.80469
ZNF480	Homo sapiens zinc finger protein 480 (ZNF480), transcript variant 1, mRNA. (from RefSeq NM_144684)	NA	NA	1.91859	1.86805
ZNF610	Homo sapiens zinc finger protein 610 (ZNF610), transcript variant 1, mRNA. (from RefSeq NM_001161425)	NA	NA	1.88431	-1.19659
ZNF528	Homo sapiens zinc finger protein 528 (ZNF528), mRNA. (from RefSeq NM_032423)	NA	NA	0.261306	-2.24288
ZNF578	Homo sapiens zinc finger protein 578 (ZNF578), transcript variant 2, mRNA. (from RefSeq NM_001366182)	NA	NA	0.48584	-2.63087
ZNF808	Homo sapiens zinc finger protein 808 (ZNF808), transcript variant 3, mRNA. (from RefSeq NM_001321425)	NA	NA	-0.0870258	-2.75804
ENSG00000269825	ENSG00000269825 (from geneSymbol)	NA	NA	0.443065	-0.236417
ZNF888	May be involved in transcriptional regulation (By similarity). (from UniProt P0CJ79)	NA	NA	0.502989	-2.62529
ZNF160	Homo sapiens zinc finger protein 160 (ZNF160), transcript variant 12, mRNA. (from RefSeq NM_001322136)	-0.679549	-1.22212	-1.51114	-0.846094
ZNF347	Homo sapiens zinc finger protein 347 (ZNF347), transcript variant 3, mRNA. (from RefSeq NM_032584)	NA	NA	4.08702	1.24472
ZNF665	Homo sapiens zinc finger protein 665 (ZNF665), transcript variant 4, mRNA. (from RefSeq NM_024733)	NA	NA	1.87439	2.20045
ZNF677	Homo sapiens zinc finger protein 677 (ZNF677), transcript variant 2, mRNA. (from RefSeq NM_182609)	NA	NA	2.76312	1.85762
NLRP12	Homo sapiens NLR family pyrin domain containing 12 (NLRP12), transcript variant 2, mRNA. (from RefSeq NM_144687)	NA	NA	-1.23037	0.496042
MYADM	Homo sapiens myeloid associated differentiation marker (MYADM), transcript variant 2, mRNA. (from RefSeq NM_138373)	-0.141131	-0.0833316	-0.742714	0.233896
PRKCG	Homo sapiens protein kinase C gamma (PRKCG), transcript variant 2, mRNA. (from RefSeq NM_002739)	NA	NA	0.386932	-1.2476
CACNG8	Homo sapiens calcium voltage-gated channel auxiliary subunit gamma 8 (CACNG8), mRNA. (from RefSeq NM_031895)	NA	NA	-0.850641	-0.298627
CACNG6	Homo sapiens calcium voltage-gated channel auxiliary subunit gamma 6 (CACNG6), transcript variant 1, mRNA. (from RefSeq NM_145814)	NA	NA	-1.11953	-1.08377
VSTM1	Homo sapiens V-set and transmembrane domain containing 1 (VSTM1), transcript variant 5, non-coding RNA. (from RefSeq NR_110142)	NA	NA	1.89116	-1.19659
TARM1	Homo sapiens T cell-interacting, activating receptor on myeloid cells 1 (TARM1), transcript variant 1, mRNA. (from RefSeq NM_001135686)	NA	NA	3.26272	-1.19649
PRPF31	Homo sapiens pre-mRNA processing factor 31 (PRPF31), mRNA. (from RefSeq NM_015629)	0.47886	0.515878	0.942613	0.482004
CNOT3	Homo sapiens CCR4-NOT transcription complex subunit 3 (CNOT3), mRNA. (from RefSeq NM_014516)	0.0512633	0.286651	-0.670115	-1.00278
LENG1	Homo sapiens leukocyte receptor cluster member 1 (LENG1), mRNA. (from RefSeq NM_024316)	-0.140263	0.323861	2.87723	-1.19659
MBOAT7	Homo sapiens membrane bound O-acyltransferase domain containing 7 (MBOAT7), transcript variant 1, mRNA. (from RefSeq NM_024298)	0.298046	0.10611	-0.185638	-0.445812
TSEN34	Homo sapiens tRNA splicing endonuclease subunit 34 (TSEN34), transcript variant 2, mRNA. (from RefSeq NM_001077446)	0.355807	0.346893	0.87143	1.61611
RPS9	Homo sapiens ribosomal protein S9 (RPS9), transcript variant 8, non-coding RNA. (from RefSeq NR_135763)	0.330754	0.764679	-1.85987	1.31069
LILRB3	Homo sapiens leukocyte immunoglobulin like receptor B3 (LILRB3), transcript variant 6, non-coding RNA. (from RefSeq NR_135495)	NA	NA	-3.08751	-1.03382
LILRA6	Homo sapiens leukocyte immunoglobulin like receptor A6 (LILRA6), transcript variant 1, mRNA. (from RefSeq NM_024318)	NA	NA	-1.77522	-1.55742
LILRB5	Homo sapiens leukocyte immunoglobulin like receptor B5 (LILRB5), transcript variant 4, mRNA. (from RefSeq NM_001304457)	NA	NA	-1.89751	-2.73721
LILRA5	Homo sapiens leukocyte immunoglobulin like receptor A5 (LILRA5), transcript variant 3, mRNA. (from RefSeq NM_181879)	NA	NA	-0.230375	-1.3478
TTYH1	Homo sapiens tweety family member 1 (TTYH1), transcript variant 1, mRNA. (from RefSeq NM_020659)	NA	NA	0.482539	-1.177
LENG8	Homo sapiens leukocyte receptor cluster member 8 (LENG8), transcript variant 3, mRNA. (from RefSeq NM_052925)	-1.32981	-1.31019	0.180447	0.547903
LENG9	Homo sapiens leukocyte receptor cluster member 9 (LENG9), transcript variant 2, mRNA. (from RefSeq NM_001301782)	NA	NA	-0.310011	-4.58329
LILRB1	leukocyte immunoglobulin like receptor B1 (from HGNC LILRB1)	NA	NA	-2.18143	-0.834533
LILRB4	leukocyte immunoglobulin like receptor B4 (from HGNC LILRB4)	NA	NA	-1.58863	-3.26643
KIR2DL3	Homo sapiens killer cell immunoglobulin like receptor, two Ig domains and long cytoplasmic tail 3 (KIR2DL3), mRNA. (from RefSeq NM_015868)	NA	NA	2.70677	-1.19649
KIR2DL1	Homo sapiens killer cell immunoglobulin like receptor, two Ig domains and long cytoplasmic tail 1 (KIR2DL1), mRNA. (from RefSeq NM_014218)	NA	NA	1.84456	NA
KIR3DL1	Homo sapiens killer cell immunoglobulin like receptor, three Ig domains and long cytoplasmic tail 1 (KIR3DL1), transcript variant 1 (reference allele), mRNA. (from RefSeq NM_013289)	NA	NA	1.8585	-1.19656
KIR2DS4	killer cell immunoglobulin like receptor, two Ig domains and short cytoplasmic tail 4 (from HGNC KIR2DS4)	NA	NA	1.84456	NA
KIR3DL2	Homo sapiens killer cell immunoglobulin like receptor, three Ig domains and long cytoplasmic tail 2 (KIR3DL2), transcript variant 1, mRNA. (from RefSeq NM_006737)	NA	NA	2.92902	0.209125
NCR1	Homo sapiens natural cytotoxicity triggering receptor 1 (NCR1), transcript variant 1, mRNA. (from RefSeq NM_004829)	NA	NA	1.84456	NA
NLRP2	Homo sapiens NLR family pyrin domain containing 2 (NLRP2), transcript variant 6, non-coding RNA. (from RefSeq NR_145325)	NA	NA	-1.3134	0.982082
GP6	Homo sapiens glycoprotein VI platelet (GP6), transcript variant 1, mRNA. (from RefSeq NM_001083899)	NA	NA	-1.28885	-2.15655
RDH13	Homo sapiens retinol dehydrogenase 13 (RDH13), transcript variant 1, mRNA. (from RefSeq NM_001145971)	0.519283	0.280037	-1.48114	-1.22244
EPS8L1	Homo sapiens EPS8 like 1 (EPS8L1), transcript variant 1, mRNA. (from RefSeq NM_133180)	NA	NA	-4.12089	-2.33512
PPP1R12C	Homo sapiens protein phosphatase 1 regulatory subunit 12C (PPP1R12C), transcript variant 1, mRNA. (from RefSeq NM_017607)	NA	NA	-2.1305	-0.409911
TNNT1	Homo sapiens troponin T1, slow skeletal type (TNNT1), transcript variant 1, mRNA. (from RefSeq NM_003283)	NA	NA	-2.20215	-0.791933
DNAAF3	Homo sapiens dynein axonemal assembly factor 3 (DNAAF3), transcript variant 3, mRNA. (from RefSeq NM_001256715)	NA	NA	0.485126	-0.382484
SYT5	Homo sapiens synaptotagmin 5 (SYT5), transcript variant 1, mRNA. (from RefSeq NM_003180)	NA	NA	1.95704	1.24509
PTPRH	Homo sapiens protein tyrosine phosphatase receptor type H (PTPRH), transcript variant 1, mRNA. (from RefSeq NM_002842)	NA	NA	-2.10869	-2.19099
PPP6R1	Homo sapiens protein phosphatase 6 regulatory subunit 1 (PPP6R1), mRNA. (from RefSeq NM_014931)	-0.143308	0.467732	-0.88943	0.38375
HSPBP1	Homo sapiens HSPA (Hsp70) binding protein 1 (HSPBP1), transcript variant 1, mRNA. (from RefSeq NM_012267)	0.193141	0.386572	-1.85067	0.184009
BRSK1	Homo sapiens BR serine/threonine kinase 1 (BRSK1), mRNA. (from RefSeq NM_032430)	NA	NA	0.439665	1.13762
KMT5C	Homo sapiens lysine methyltransferase 5C (KMT5C), mRNA. (from RefSeq NM_032701)	NA	NA	1.30858	0.446212
ENSG00000267706	ENSG00000267706 (from geneSymbol)	NA	NA	-1.62543	-0.390029
GARIN5B	Homo sapiens family with sequence similarity 71 member E2 (FAM71E2), mRNA. (from RefSeq NM_001145402)	NA	NA	-0.0388739	-0.930429
TMEM238	Homo sapiens transmembrane protein 238 (TMEM238), mRNA. (from RefSeq NM_001190764)	NA	NA	-0.655512	-1.65867
RPL28	Homo sapiens ribosomal protein L28 (RPL28), transcript variant 2, mRNA. (from RefSeq NM_000991)	0.948622	1.41773	0.330933	1.54238
UBE2S	Homo sapiens ubiquitin conjugating enzyme E2 S (UBE2S), mRNA. (from RefSeq NM_014501)	0.752174	0.852538	3.25604	5.01381
SHISA7	Homo sapiens shisa family member 7 (SHISA7), mRNA. (from RefSeq NM_001145176)	NA	NA	-0.542346	0.0973436
ISOC2	Homo sapiens isochorismatase domain containing 2 (ISOC2), transcript variant 1, mRNA. (from RefSeq NM_001136201)	1.27357	1.07645	1.47496	1.39891
ZNF628	Homo sapiens zinc finger protein 628 (ZNF628), mRNA. (from RefSeq NM_033113)	-0.524533	-0.613493	-2.04796	-0.867372
SSC5D	Homo sapiens scavenger receptor cysteine rich family member with 5 domains (SSC5D), transcript variant 1, mRNA. (from RefSeq NM_001144950)	NA	NA	-1.30048	-2.8403
SBK2	Homo sapiens SH3 domain binding kinase family member 2 (SBK2), mRNA. (from RefSeq NM_001370096)	NA	NA	0.0569796	-2.11662
SBK3	Homo sapiens SH3 domain binding kinase family member 3 (SBK3), mRNA. (from RefSeq NM_001199824)	NA	NA	-1.12217	-2.25573
ZNF579	Homo sapiens zinc finger protein 579 (ZNF579), mRNA. (from RefSeq NM_152600)	-0.421113	-0.166933	-1.32084	-0.517698
FIZ1	Homo sapiens FLT3 interacting zinc finger 1 (FIZ1), mRNA. (from RefSeq NM_032836)	NA	NA	-1.82744	-1.16818
ZNF524	Homo sapiens zinc finger protein 524 (ZNF524), mRNA. (from RefSeq NM_153219)	NA	NA	1.1832	-2.10584
ZNF865	Homo sapiens zinc finger protein 865 (ZNF865), mRNA. (from RefSeq NM_001195605)	NA	NA	-1.52455	-0.980246
ZNF784	Homo sapiens zinc finger protein 784 (ZNF784), mRNA. (from RefSeq NM_203374)	NA	NA	-1.85793	-0.684524
U2AF2	Homo sapiens U2 small nuclear RNA auxiliary factor 2 (U2AF2), transcript variant 1, mRNA. (from RefSeq NM_007279)	0.0694645	0.291655	1.56358	1.48816
EPN1	Homo sapiens epsin 1 (EPN1), transcript variant 4, mRNA. (from RefSeq NM_001321263)	0.640248	1.02177	-0.958736	0.387608
RFPL4A	Homo sapiens ret finger protein like 4A (RFPL4A), mRNA. (from RefSeq NM_001145014)	NA	NA	1.84814	1.36466
NLRP4	Homo sapiens NLR family pyrin domain containing 4 (NLRP4), mRNA. (from RefSeq NM_134444)	NA	NA	-3.16653	-2.30435
NLRP5	Homo sapiens NLR family pyrin domain containing 5 (NLRP5), mRNA. (from RefSeq NM_153447)	NA	NA	0.757732	-0.855478
ZNF787	Homo sapiens zinc finger protein 787 (ZNF787), transcript variant 1, mRNA. (from RefSeq NM_001002836)	-0.0576234	0.15675	-2.33198	-1.40495
ZNF444	Homo sapiens zinc finger protein 444 (ZNF444), transcript variant 1, mRNA. (from RefSeq NM_018337)	-0.286084	-0.0810057	-0.522918	1.27237
ZSCAN5B	Homo sapiens zinc finger and SCAN domain containing 5B (ZSCAN5B), transcript variant 2, mRNA. (from RefSeq NM_001385638)	NA	NA	1.86821	-1.19658
ZNF583	Homo sapiens zinc finger protein 583 (ZNF583), transcript variant 1, mRNA. (from RefSeq NM_152478)	NA	NA	0.458733	2.53378
ZNF471	Homo sapiens zinc finger protein 471 (ZNF471), mRNA. (from RefSeq NM_020813)	NA	NA	1.8616	-1.19658
ZNF71	Homo sapiens zinc finger protein 71 (ZNF71), transcript variant 3, mRNA. (from RefSeq NM_001370215)	NA	NA	-3.1854	-1.8113
ZNF835	Homo sapiens zinc finger protein 835 (ZNF835), mRNA. (from RefSeq NM_001005850)	NA	NA	1.49287	-0.178683
ZNF460	Homo sapiens zinc finger protein 460 (ZNF460), transcript variant 1, mRNA. (from RefSeq NM_006635)	-0.358362	-0.290512	0.452038	1.10775
ZNF543	Homo sapiens zinc finger protein 543 (ZNF543), mRNA. (from RefSeq NM_213598)	-0.0444144	-0.179095	0.41586	-1.19626
ZNF304	Homo sapiens zinc finger protein 304 (ZNF304), transcript variant 2, mRNA. (from RefSeq NM_020657)	NA	NA	-1.35003	-3.6808
TRAPPC2B	Homo sapiens trafficking protein particle complex 2B (TRAPPC2B), mRNA. (from RefSeq NM_001355204)	0.757581	0.65195	1.90227	1.25078
ZNF547	Homo sapiens zinc finger protein 547 (ZNF547), mRNA. (from RefSeq NM_173631)	NA	NA	1.84945	-1.19652
ZNF548	Homo sapiens zinc finger protein 548 (ZNF548), transcript variant 1, mRNA. (from RefSeq NM_001172773)	NA	NA	-1.02074	0.293021
ENSG00000269533	ENSG00000269533 (from geneSymbol)	NA	NA	-1.48088	-2.52033
ZNF17	Homo sapiens zinc finger protein 17 (ZNF17), transcript variant 1, mRNA. (from RefSeq NM_001330617)	NA	NA	-1.52346	-2.57281
ZNF749	Homo sapiens zinc finger protein 749 (ZNF749), transcript variant 3, mRNA. (from RefSeq NM_001321953)	-0.845097	-1.12117	1.03739	-0.649508
ENSG00000268163	ENSG00000268163 (from geneSymbol)	NA	NA	1.84451	-1.19649
ZNF772	Homo sapiens zinc finger protein 772 (ZNF772), transcript variant 2, mRNA. (from RefSeq NM_001144068)	NA	NA	1.88288	0.231672
ZNF550	May be involved in transcriptional regulation. (from UniProt Q7Z398)	NA	NA	1.41899	-2.64231
ZIK1	Homo sapiens zinc finger protein interacting with K protein 1 (ZIK1), mRNA. (from RefSeq NM_001010879)	NA	NA	2.81049	0.229302
ZNF551	Homo sapiens zinc finger protein 551 (ZNF551), transcript variant 1, mRNA. (from RefSeq NM_138347)	-0.575162	-0.441323	-0.0361775	-2.89725
ZNF776	Homo sapiens zinc finger protein 776 (ZNF776), transcript variant 5, non-coding RNA. (from RefSeq NR_145328)	-0.905225	-0.632056	-0.51415	-3.23997
ZNF814	Homo sapiens zinc finger protein 814 (ZNF814), mRNA. (from RefSeq NM_001144989)	NA	NA	-0.49925	-0.0682722
ZNF418	Homo sapiens zinc finger protein 418 (ZNF418), transcript variant 3, mRNA. (from RefSeq NM_133460)	NA	NA	0.513074	0.240131
ZNF606	Homo sapiens zinc finger protein 606 (ZNF606), transcript variant 5, mRNA. (from RefSeq NM_001348025)	NA	NA	2.83081	0.233384
ZNF135	Homo sapiens zinc finger protein 135 (ZNF135), transcript variant 6, mRNA. (from RefSeq NM_001289401)	NA	NA	0.463602	-2.1991
ZSCAN18	Homo sapiens zinc finger and SCAN domain containing 18 (ZSCAN18), transcript variant 4, mRNA. (from RefSeq NM_001145543)	-0.351727	0.131055	1.03281	1.97258
ZNF274	Homo sapiens zinc finger protein 274 (ZNF274), transcript variant ZNF274c, mRNA. (from RefSeq NM_133502)	0.232419	0.240837	-1.32701	-0.660307
ZNF8	Homo sapiens zinc finger protein 8 (ZNF8), mRNA. (from RefSeq NM_021089)	-0.00701857	-0.13927	-1.93177	-1.38106
A1BG	Homo sapiens alpha-1-B glycoprotein (A1BG), mRNA. (from RefSeq NM_130786)	NA	NA	1.92145	1.21718
ZNF497	Homo sapiens zinc finger protein 497 (ZNF497), transcript variant 1, mRNA. (from RefSeq NM_198458)	NA	NA	-1.86006	-2.50538
ZNF837	Homo sapiens zinc finger protein 837 (ZNF837), transcript variant 2, mRNA. (from RefSeq NM_138466)	NA	NA	-1.18585	-1.41955
RPS5	Homo sapiens ribosomal protein S5 (RPS5), mRNA. (from RefSeq NM_001009)	0.384283	0.84211	-0.447786	1.49963
RNF225	Homo sapiens ring finger protein 225 (RNF225), mRNA. (from RefSeq NM_001195135)	NA	NA	-0.151071	-1.69013
ZNF324B	Homo sapiens zinc finger protein 324B (ZNF324B), mRNA. (from RefSeq NM_207395)	NA	NA	-2.1225	-2.04837
ZNF324	Homo sapiens zinc finger protein 324 (ZNF324), mRNA. (from RefSeq NM_014347)	NA	NA	-1.11339	-1.15941
SLC27A5	Homo sapiens solute carrier family 27 member 5 (SLC27A5), transcript variant 1, mRNA. (from RefSeq NM_012254)	NA	NA	0.707722	-0.76101
ZBTB45	Homo sapiens zinc finger and BTB domain containing 45 (ZBTB45), transcript variant 6, mRNA. (from RefSeq NM_001316982)	-0.816957	-1.10647	0.303653	-2.51201
TRIM28	Homo sapiens tripartite motif containing 28 (TRIM28), mRNA. (from RefSeq NM_005762)	-0.58275	-0.364409	0.121538	1.61433
CHMP2A	Homo sapiens charged multivesicular body protein 2A (CHMP2A), transcript variant 1, mRNA. (from RefSeq NM_198426)	0.800308	0.727111	2.91819	2.25495
UBE2M	Homo sapiens ubiquitin conjugating enzyme E2 M (UBE2M), mRNA. (from RefSeq NM_003969)	0.701748	0.784105	2.04666	3.04331
MZF1	Homo sapiens myeloid zinc finger 1 (MZF1), transcript variant 2, mRNA. (from RefSeq NM_198055)	NA	NA	-0.846332	-1.64581
ZCCHC3	Homo sapiens zinc finger CCHC-type containing 3 (ZCCHC3), mRNA. (from RefSeq NM_033089)	0.0261059	0.140812	-2.32902	-0.0702686
SOX12	Homo sapiens SRY-box transcription factor 12 (SOX12), mRNA. (from RefSeq NM_006943)	0.319577	0.302686	-0.28829	-1.90973
NRSN2	Homo sapiens neurensin 2 (NRSN2), transcript variant 7, mRNA. (from RefSeq NM_001323684)	0.565666	0.731215	4.50797	2.55179
TRIB3	Homo sapiens tribbles pseudokinase 3 (TRIB3), transcript variant 1, mRNA. (from RefSeq NM_021158)	NA	NA	0.9067	0.704419
TBC1D20	Homo sapiens TBC1 domain family member 20 (TBC1D20), transcript variant 1, mRNA. (from RefSeq NM_144628)	NA	NA	-1.96769	-2.63387
CSNK2A1	Homo sapiens casein kinase 2 alpha 1 (CSNK2A1), transcript variant 1, mRNA. (from RefSeq NM_177559)	-0.575046	-0.52428	-0.127942	0.446342
TCF15	Homo sapiens transcription factor 15 (TCF15), mRNA. (from RefSeq NM_004609)	NA	NA	-0.947056	-1.92875
SRXN1	Homo sapiens sulfiredoxin 1 (SRXN1), mRNA. (from RefSeq NM_080725)	NA	NA	3.48278	4.03646
ENSG00000270299	ENSG00000270299 (from geneSymbol)	NA	NA	1.89128	0.235028
SLC52A3	Homo sapiens solute carrier family 52 member 3 (SLC52A3), mRNA. (from RefSeq NM_033409)	NA	NA	-0.452932	-3.50536
FAM110A	Homo sapiens family with sequence similarity 110 member A (FAM110A), transcript variant 1, mRNA. (from RefSeq NM_031424)	NA	NA	0.443477	-1.21207
ANGPT4	Homo sapiens angiopoietin 4 (ANGPT4), transcript variant 1, mRNA. (from RefSeq NM_015985)	NA	NA	1.37344	-2.61656
PSMF1	Homo sapiens proteasome inhibitor subunit 1 (PSMF1), transcript variant 1, mRNA. (from RefSeq NM_006814)	0.623149	0.808527	2.04789	2.50341
SNPH	Homo sapiens syntaphilin (SNPH), transcript variant 1, mRNA. (from RefSeq NM_001318234)	NA	NA	-0.527353	-1.44339
SDCBP2	Homo sapiens FKBP1A-SDCBP2 readthrough (NMD candidate) (FKBP1A-SDCBP2), long non-coding RNA. (from RefSeq NR_037661)	NA	NA	-1.6411	-2.34688
FKBP1A	Homo sapiens FKBP prolyl isomerase 1A (FKBP1A), transcript variant 1, mRNA. (from RefSeq NM_000801)	1.12279	0.997299	1.88665	2.4674
ENSG00000274322	ENSG00000274322 (from geneSymbol)	NA	NA	2.05019	1.10974
NSFL1C	Homo sapiens NSFL1 cofactor (NSFL1C), transcript variant 1, mRNA. (from RefSeq NM_016143)	0.195537	0.251188	-0.347474	-0.00370233
SIRPB2	Homo sapiens signal regulatory protein beta 2 (SIRPB2), transcript variant 1, mRNA. (from RefSeq NM_001122962)	NA	NA	-0.574594	-0.0460183
SIRPG	Homo sapiens signal regulatory protein gamma (SIRPG), transcript variant 1, mRNA. (from RefSeq NM_018556)	NA	NA	-1.02689	-3.58909
SIRPA	Homo sapiens signal regulatory protein alpha (SIRPA), transcript variant 2, mRNA. (from RefSeq NM_001040023)	NA	NA	-2.34905	-0.914489
STK35	Homo sapiens serine/threonine kinase 35 (STK35), mRNA. (from RefSeq NM_080836)	NA	NA	-1.27955	-0.98464
ENSG00000286022	ENSG00000286022 (from geneSymbol)	NA	NA	-2.72598	-3.43174
TGM3	Homo sapiens transglutaminase 3 (TGM3), mRNA. (from RefSeq NM_003245)	NA	NA	-2.72598	-3.43174
TGM6	Homo sapiens transglutaminase 6 (TGM6), transcript variant 1, mRNA. (from RefSeq NM_198994)	NA	NA	-0.437428	-1.54783
SNRPB	Homo sapiens small nuclear ribonucleoprotein polypeptides B and B1 (SNRPB), transcript variant 2, mRNA. (from RefSeq NM_003091)	0.312361	0.528946	0.952444	3.2837
ENSG00000256566	The sequence shown here is derived from an Ensembl automatic analysis pipeline and should be considered as preliminary data. (from UniProt F5H5K5)	NA	NA	1.96464	-1.19658
ZNF343	Homo sapiens zinc finger protein 343 (ZNF343), transcript variant 1, mRNA. (from RefSeq NM_024325)	NA	NA	1.92489	1.83939
NOP56	Homo sapiens NOP56 ribonucleoprotein (NOP56), transcript variant 3, non-coding RNA. (from RefSeq NR_145428)	-0.317332	0.0118793	0.283664	0.899333
IDH3B	Homo sapiens isocitrate dehydrogenase (NAD(+)) 3 non-catalytic subunit beta (IDH3B), transcript variant 6, non-coding RNA. (from RefSeq NR_136344)	0.161141	0.274807	4.63029	3.19101
EBF4	Transcriptional factor which recognizes variations of the palindromic sequence 5'-ATTCCCNNGGGAATT-3' (By similarity). (from UniProt Q9BQW3)	NA	NA	-2.0628	-1.72755
CPXM1	Homo sapiens carboxypeptidase X, M14 family member 1 (CPXM1), transcript variant 1, mRNA. (from RefSeq NM_019609)	NA	NA	-1.95559	-0.881864
PCED1A	Homo sapiens PC-esterase domain containing 1A (PCED1A), transcript variant 1, mRNA. (from RefSeq NM_022760)	NA	NA	1.93068	1.27984
VPS16	Homo sapiens VPS16 core subunit of CORVET and HOPS complexes (VPS16), transcript variant 1, mRNA. (from RefSeq NM_022575)	-1.34603	-1.13309	2.04359	2.31098
PTPRA	Homo sapiens protein tyrosine phosphatase receptor type A (PTPRA), transcript variant 1, mRNA. (from RefSeq NM_002836)	NA	NA	1.46437	2.38162
MRPS26	Homo sapiens mitochondrial ribosomal protein S26 (MRPS26), mRNA; nuclear gene for mitochondrial product. (from RefSeq NM_030811)	0.580579	0.506204	-0.531337	1.8923
FASTKD5	Homo sapiens FAST kinase domains 5 (FASTKD5), mRNA; nuclear gene for mitochondrial product. (from RefSeq NM_021826)	-1.16658	-1.06431	0.472548	0.818455
LZTS3	Interacts (via C-terminus) with SHANK3 (via PDZ domain). Interacts (via coiled coil) with SIPA1L1. Can form homooligomers (By similarity). (from UniProt O60299)	NA	NA	-1.99063	-1.92645
DDRGK1	Homo sapiens DDRGK domain containing 1 (DDRGK1), mRNA. (from RefSeq NM_023935)	0.102989	0.402161	1.78084	1.9835
SLC4A11	Homo sapiens solute carrier family 4 member 11 (SLC4A11), transcript variant 3, mRNA. (from RefSeq NM_001174089)	NA	NA	-0.517099	-1.18745
DNAAF9	Homo sapiens chromosome 20 open reading frame 194 (C20orf194), mRNA. (from RefSeq NM_001009984)	NA	NA	-0.534392	-0.544011
ATRN	Homo sapiens attractin (ATRN), transcript variant 1, mRNA. (from RefSeq NM_139321)	0.585512	0.400474	1.45667	1.28111
ADAM33	Homo sapiens ADAM metallopeptidase domain 33 (ADAM33), transcript variant 1, mRNA. (from RefSeq NM_025220)	NA	NA	-0.204034	-1.73542
SIGLEC1	Homo sapiens sialic acid binding Ig like lectin 1 (SIGLEC1), transcript variant 1, mRNA. (from RefSeq NM_023068)	NA	NA	-1.15897	-2.72743
HSPA12B	Homo sapiens heat shock protein family A (Hsp70) member 12B (HSPA12B), transcript variant 1, mRNA. (from RefSeq NM_052970)	NA	NA	0.0858524	-0.915692
ADISSP	Homo sapiens chromosome 20 open reading frame 27 (C20orf27), transcript variant 2, mRNA. (from RefSeq NM_001258429)	0.724338	0.699129	-2.35724	-0.67245
SPEF1	Homo sapiens sperm flagellar 1 (SPEF1), mRNA. (from RefSeq NM_015417)	NA	NA	0.611497	-2.60589
CENPB	Homo sapiens centromere protein B (CENPB), mRNA. (from RefSeq NM_001810)	NA	NA	0.139857	-0.167381
CDC25B	Homo sapiens cell division cycle 25B (CDC25B), transcript variant 1, mRNA. (from RefSeq NM_021873)	-0.01397	-0.0956905	3.92394	2.60535
MAVS	Homo sapiens mitochondrial antiviral signaling protein (MAVS), transcript variant 2, non-coding RNA. (from RefSeq NR_037921)	0.367295	2.43985	0.351832	3.89317
PANK2	Homo sapiens pantothenate kinase 2 (PANK2), transcript variant 10, non-coding RNA. (from RefSeq NR_136715)	0.661852	0.516963	2.03351	1.30911
SMOX	Homo sapiens spermine oxidase (SMOX), transcript variant 1, mRNA. (from RefSeq NM_175839)	NA	NA	-1.25577	-1.80661
ADRA1D	Homo sapiens adrenoceptor alpha 1D (ADRA1D), mRNA. (from RefSeq NM_000678)	NA	NA	-0.566048	-2.16954
PRNP	Homo sapiens prion protein (PRNP), transcript variant 2, mRNA. (from RefSeq NM_183079)	-0.381866	-0.290965	3.1215	2.74351
SLC23A2	Homo sapiens solute carrier family 23 member 2 (SLC23A2), transcript variant 1, mRNA. (from RefSeq NM_005116)	0.030794	-0.0529718	4.21501	4.01258
PCNA	Homo sapiens proliferating cell nuclear antigen (PCNA), transcript variant 2, mRNA. (from RefSeq NM_182649)	-0.395433	-0.179639	1.9091	1.9359
CDS2	Homo sapiens CDP-diacylglycerol synthase 2 (CDS2), mRNA. (from RefSeq NM_003818)	0.998731	0.621732	0.469361	1.27059
PROKR2	Homo sapiens prokineticin receptor 2 (PROKR2), mRNA. (from RefSeq NM_144773)	NA	NA	3.73109	-1.19657
CRLS1	Homo sapiens cardiolipin synthase 1 (CRLS1), transcript variant 1, mRNA. (from RefSeq NM_019095)	NA	NA	-0.530966	-0.621425
LRRN4	Homo sapiens leucine rich repeat neuronal 4 (LRRN4), mRNA. (from RefSeq NM_152611)	NA	NA	-0.887986	-2.60771
FERMT1	Homo sapiens fermitin family member 1 (FERMT1), mRNA. (from RefSeq NM_017671)	NA	NA	2.89677	1.23138
TMX4	Homo sapiens thioredoxin related transmembrane protein 4 (TMX4), mRNA. (from RefSeq NM_021156)	NA	NA	1.0457	-0.199838
PLCB1	Homo sapiens phospholipase C beta 1 (PLCB1), transcript variant 1, mRNA. (from RefSeq NM_015192)	NA	NA	2.47995	-0.143369
MKKS	Homo sapiens McKusick-Kaufman syndrome (MKKS), transcript variant 3, non-coding RNA. (from RefSeq NR_072977)	NA	NA	0.443082	-0.206291
JAG1	Homo sapiens jagged canonical Notch ligand 1 (JAG1), mRNA. (from RefSeq NM_000214)	-0.391131	-0.300635	-1.52438	0.121853
BTBD3	Homo sapiens BTB domain containing 3 (BTBD3), transcript variant 1, mRNA. (from RefSeq NM_014962)	NA	NA	-0.510412	-0.944063
ISM1	Homo sapiens isthmin 1 (ISM1), mRNA. (from RefSeq NM_080826)	NA	NA	1.86545	1.85962
ESF1	Homo sapiens ESF1 nucleolar pre-rRNA processing protein homolog (ESF1), transcript variant 2, mRNA. (from RefSeq NM_001276380)	-1.11267	-1.07483	0.048788	0.505993
NDUFAF5	Homo sapiens NADH:ubiquinone oxidoreductase complex assembly factor 5 (NDUFAF5), transcript variant 8, non-coding RNA. (from RefSeq NR_147978)	NA	NA	1.43942	0.793176
SNRPB2	Homo sapiens small nuclear ribonucleoprotein polypeptide B2 (SNRPB2), transcript variant 2, mRNA. (from RefSeq NM_198220)	-0.0984304	-0.0361294	0.0328326	0.887283
PCSK2	Homo sapiens proprotein convertase subtilisin/kexin type 2 (PCSK2), transcript variant 1, mRNA. (from RefSeq NM_002594)	NA	NA	-0.686647	-1.67601
DSTN	Homo sapiens destrin, actin depolymerizing factor (DSTN), transcript variant 1, mRNA. (from RefSeq NM_006870)	0.772518	0.519339	3.44395	2.61827
RRBP1	Homo sapiens ribosome binding protein 1 (RRBP1), transcript variant 3, mRNA. (from RefSeq NM_001365613)	-2.5479	-2.16796	2.07322	3.14815
MGME1	Homo sapiens mitochondrial genome maintenance exonuclease 1 (MGME1), transcript variant 2, mRNA; nuclear gene for mitochondrial product. (from RefSeq NM_052865)	-0.659029	-0.581864	1.44909	2.59705
KAT14	lysine acetyltransferase 14 (from HGNC KAT14)	NA	NA	-0.539912	1.96113
ZNF133	zinc finger protein 133 (from HGNC ZNF133)	NA	NA	2.75495	0.218967
DZANK1	Homo sapiens double zinc ribbon and ankyrin repeat domains 1 (DZANK1), transcript variant 12, mRNA. (from RefSeq NM_001367618)	NA	NA	-1.0452	-2.62917
POLR3F	Homo sapiens RNA polymerase III subunit F (POLR3F), transcript variant 3, non-coding RNA. (from RefSeq NR_104209)	0.99295	0.764765	1.89908	2.22519
RBBP9	Homo sapiens RB binding protein 9, serine hydrolase (RBBP9), mRNA. (from RefSeq NM_006606)	0.94875	0.742028	1.90759	1.82769
SEC23B	Homo sapiens SEC23 homolog B, COPII coat complex component (SEC23B), transcript variant 2, mRNA. (from RefSeq NM_032985)	-1.33364	-0.988056	1.04724	2.12009
ENSG00000284776	ENSG00000284776 (from geneSymbol)	1.43025	1.35904	0.466505	2.52347
DTD1	Homo sapiens D-aminoacyl-tRNA deacylase 1 (DTD1), transcript variant 2, mRNA. (from RefSeq NM_080820)	1.19688	1.22789	1.46096	1.63967
SLC24A3	Homo sapiens solute carrier family 24 member 3 (SLC24A3), mRNA. (from RefSeq NM_020689)	NA	NA	3.70869	-1.19656
RIN2	Homo sapiens Ras and Rab interactor 2 (RIN2), transcript variant 2, mRNA. (from RefSeq NM_018993)	NA	NA	-1.56332	-1.42306
NAA20	Homo sapiens N-alpha-acetyltransferase 20, NatB catalytic subunit (NAA20), transcript variant 1, mRNA. (from RefSeq NM_016100)	-0.157107	0.15224	1.90617	4.0496
CRNKL1	Homo sapiens crooked neck pre-mRNA splicing factor 1 (CRNKL1), transcript variant 5, mRNA. (from RefSeq NM_001278628)	-0.994448	-0.891295	1.48631	1.96242
CFAP61	Homo sapiens cilia and flagella associated protein 61 (CFAP61), transcript variant 1, mRNA. (from RefSeq NM_015585)	NA	NA	0.350111	-1.19551
RALGAPA2	Homo sapiens Ral GTPase activating protein catalytic subunit alpha 2 (RALGAPA2), mRNA. (from RefSeq NM_020343)	0.628529	0.34801	-1.76837	-0.342241
KIZ	Homo sapiens kizuna centrosomal protein (KIZ), transcript variant 1, mRNA. (from RefSeq NM_018474)	0.0525261	-0.184921	1.91648	0.238281
XRN2	Homo sapiens 5'-3' exoribonuclease 2 (XRN2), transcript variant 2, mRNA. (from RefSeq NM_012255)	-1.15085	-1.23381	-0.399677	1.29283
NKX2-4	Homo sapiens NK2 homeobox 4 (NKX2-4), mRNA. (from RefSeq NM_033176)	0.572629	0.929853	-2.03021	-1.35636
NKX2-2	Homo sapiens NK2 homeobox 2 (NKX2-2), mRNA. (from RefSeq NM_002509)	NA	NA	-1.38312	-0.670773
PAX1	Homo sapiens paired box 1 (PAX1), transcript variant 2, mRNA. (from RefSeq NM_001257096)	NA	NA	-1.33042	-1.37559
FOXA2	Homo sapiens forkhead box A2 (FOXA2), transcript variant 1, mRNA. (from RefSeq NM_021784)	-0.843679	-1.04881	1.0522	-1.19608
THBD	Homo sapiens thrombomodulin (THBD), mRNA. (from RefSeq NM_000361)	NA	NA	1.99656	1.19746
CD93	Homo sapiens CD93 molecule (CD93), mRNA. (from RefSeq NM_012072)	NA	NA	-1.31889	-1.73634
CSTL1	Secreted (Potential). (from UniProt Q9H114)	NA	NA	0.272562	-2.75559
CST11	Homo sapiens cystatin 11 (CST11), transcript variant 1, mRNA. (from RefSeq NM_130794)	NA	NA	-0.0129295	-0.647854
CST3	Homo sapiens cystatin C (CST3), transcript variant 1, mRNA. (from RefSeq NM_000099)	0.804474	0.716306	-2.8526	0.019086
APMAP	Homo sapiens adipocyte plasma membrane associated protein (APMAP), mRNA. (from RefSeq NM_020531)	0.439861	0.462188	-0.338026	0.173322
ACSS1	Homo sapiens acyl-CoA synthetase short chain family member 1 (ACSS1), transcript variant 1, mRNA; nuclear gene for mitochondrial product. (from RefSeq NM_032501)	-0.673557	-0.864354	-1.12867	1.3375
VSX1	Homo sapiens visual system homeobox 1 (VSX1), transcript variant 1, mRNA. (from RefSeq NM_014588)	NA	NA	-2.15277	-2.71354
ENTPD6	Homo sapiens ectonucleoside triphosphate diphosphohydrolase 6 (ENTPD6), transcript variant 17, mRNA. (from RefSeq NM_001322391)	NA	NA	3.4414	1.60811
PYGB	Homo sapiens glycogen phosphorylase B (PYGB), mRNA. (from RefSeq NM_002862)	-1.26098	-0.894817	1.26393	0.39329
ABHD12	Homo sapiens abhydrolase domain containing 12, lysophospholipase (ABHD12), transcript variant 1, mRNA. (from RefSeq NM_001042472)	0.837673	0.941308	-1.11075	0.403513
GINS1	Homo sapiens GINS complex subunit 1 (GINS1), transcript variant 1, mRNA. (from RefSeq NM_021067)	0.757822	0.667819	1.05481	-0.210186
NINL	Homo sapiens ninein like (NINL), transcript variant 1, mRNA. (from RefSeq NM_025176)	NA	NA	1.02949	-2.18411
ZNF337	Homo sapiens zinc finger protein 337 (ZNF337), transcript variant 2, mRNA. (from RefSeq NM_015655)	-0.887392	-1.0138	0.506443	-1.19667
DEFB116	Homo sapiens defensin beta 116 (DEFB116), mRNA. (from RefSeq NM_001037731)	NA	NA	1.84456	NA
DEFB121	Homo sapiens defensin beta 121 (DEFB121), transcript variant 1, mRNA. (from RefSeq NM_001011878)	NA	NA	-0.450958	-3.50449
MCTS2	MCTS2 (from geneSymbol)	0.681384	0.43012	-0.177463	-0.792247
HM13	Homo sapiens histocompatibility minor 13 (HM13), transcript variant 3, mRNA. (from RefSeq NM_178581)	0.530811	0.648215	-0.415184	0.603978
ID1	Homo sapiens inhibitor of DNA binding 1, HLH protein (ID1), transcript variant 1, mRNA. (from RefSeq NM_002165)	NA	NA	2.45477	1.97327
BCL2L1	Homo sapiens BCL2 like 1 (BCL2L1), transcript variant 1, mRNA. (from RefSeq NM_138578)	NA	NA	1.19555	1.26084
TPX2	Homo sapiens TPX2 microtubule nucleation factor (TPX2), mRNA. (from RefSeq NM_012112)	-1.342	-1.11009	4.71377	5.55786
TTLL9	Homo sapiens tubulin tyrosine ligase like 9 (TTLL9), transcript variant 1, mRNA. (from RefSeq NM_001008409)	NA	NA	0.118733	-2.94812
XKR7	Homo sapiens XK related 7 (XKR7), mRNA. (from RefSeq NM_001011718)	NA	NA	-0.878725	-0.983971
CCM2L	Homo sapiens CCM2 like scaffold protein (CCM2L), transcript variant 1, mRNA. (from RefSeq NM_001365692)	NA	NA	0.44908	0.908375
TM9SF4	Homo sapiens transmembrane 9 superfamily member 4 (TM9SF4), transcript variant 1, mRNA. (from RefSeq NM_014742)	-0.384377	-0.405452	-0.121203	2.0743
PLAGL2	Homo sapiens PLAG1 like zinc finger 2 (PLAGL2), mRNA. (from RefSeq NM_002657)	0.386282	0.425092	1.06698	0.638396
KIF3B	Homo sapiens kinesin family member 3B (KIF3B), mRNA. (from RefSeq NM_004798)	NA	NA	-0.119306	0.374899
ASXL1	Homo sapiens ASXL transcriptional regulator 1 (ASXL1), transcript variant 1, mRNA. (from RefSeq NM_015338)	-0.686749	-0.767428	-1.80286	-0.93078
NOL4L	Homo sapiens nucleolar protein 4 like (NOL4L), transcript variant 1, mRNA. (from RefSeq NM_001256798)	NA	NA	-0.527523	-0.867965
COMMD7	Homo sapiens COMM domain containing 7 (COMMD7), transcript variant 1, mRNA. (from RefSeq NM_053041)	NA	NA	0.466579	-2.63399
ENSG00000285382	ENSG00000285382 (from geneSymbol)	NA	NA	0.466622	-2.63411
MAPRE1	Homo sapiens microtubule associated protein RP/EB family member 1 (MAPRE1), mRNA. (from RefSeq NM_012325)	0.275292	0.300592	1.61437	1.62007
BPIFB3	Homo sapiens BPI fold containing family B member 3 (BPIFB3), transcript variant 1, mRNA. (from RefSeq NM_182658)	NA	NA	-0.227253	-3.50663
BPIFA2	Homo sapiens BPI fold containing family A member 2 (BPIFA2), transcript variant 1, mRNA. (from RefSeq NM_080574)	NA	NA	-1.05874	-4.36226
BPIFA3	Homo sapiens BPI fold containing family A member 3 (BPIFA3), transcript variant 1, mRNA. (from RefSeq NM_178466)	NA	NA	1.84456	NA
CDK5RAP1	Homo sapiens CDK5 regulatory subunit associated protein 1 (CDK5RAP1), transcript variant 1, mRNA; nuclear gene for mitochondrial product. (from RefSeq NM_016408)	-0.946083	-0.861128	4.71422	3.94482
CBFA2T2	Homo sapiens CBFA2/RUNX1 partner transcriptional co-repressor 2 (CBFA2T2), transcript variant 3, mRNA. (from RefSeq NM_001032999)	-0.219912	-0.560587	0.453123	0.497076
C20orf144	Homo sapiens chromosome 20 open reading frame 144 (C20orf144), mRNA. (from RefSeq NM_080825)	NA	NA	-1.56169	-5.58894
NECAB3	Homo sapiens N-terminal EF-hand calcium binding protein 3 (NECAB3), transcript variant 2, mRNA. (from RefSeq NM_031232)	NA	NA	0.466258	0.393912
E2F1	Homo sapiens E2F transcription factor 1 (E2F1), mRNA. (from RefSeq NM_005225)	NA	NA	-0.279743	0.137206
ZNF341	Homo sapiens zinc finger protein 341 (ZNF341), transcript variant 3, mRNA. (from RefSeq NM_001282935)	NA	NA	-2.58804	-0.881711
CHMP4B	Homo sapiens charged multivesicular body protein 4B (CHMP4B), mRNA. (from RefSeq NM_176812)	0.800922	0.784202	1.47851	1.46887
RALY	Homo sapiens RALY heterogeneous nuclear ribonucleoprotein (RALY), transcript variant 1, mRNA. (from RefSeq NM_016732)	0.172974	0.0645944	-0.359586	0.352833
EIF2S2	Homo sapiens eukaryotic translation initiation factor 2 subunit beta (EIF2S2), transcript variant 1, mRNA. (from RefSeq NM_003908)	0.535559	0.454159	-0.537052	2.09875
AHCY	Homo sapiens adenosylhomocysteinase (AHCY), transcript variant 6, mRNA. (from RefSeq NM_001362750)	-0.795156	-0.514705	2.5173	2.77414
ITCH	Homo sapiens itchy E3 ubiquitin protein ligase (ITCH), transcript variant 2, mRNA. (from RefSeq NM_031483)	-0.200338	-0.086859	3.46308	4.47205
ENSG00000289720	ENSG00000289720 (from geneSymbol)	-0.200338	-0.086859	3.46308	4.47205
DYNLRB1	Homo sapiens dynein light chain roadblock-type 1 (DYNLRB1), transcript variant 13, non-coding RNA. (from RefSeq NR_168138)	1.32049	1.23821	2.0382	1.11976
MAP1LC3A	Homo sapiens microtubule associated protein 1 light chain 3 alpha (MAP1LC3A), transcript variant 1, mRNA. (from RefSeq NM_032514)	NA	NA	1.84769	1.36886
PIGU	Homo sapiens phosphatidylinositol glycan anchor biosynthesis class U (PIGU), mRNA. (from RefSeq NM_080476)	-0.110852	-0.266401	3.47759	2.56573
TP53INP2	Homo sapiens tumor protein p53 inducible nuclear protein 2 (TP53INP2), transcript variant 1, mRNA. (from RefSeq NM_021202)	NA	NA	-0.732578	-1.20433
NCOA6	Homo sapiens nuclear receptor coactivator 6 (NCOA6), transcript variant 1, mRNA. (from RefSeq NM_014071)	0.76814	0.731439	-1.2797	-1.93302
GGT7	Homo sapiens gamma-glutamyltransferase 7 (GGT7), transcript variant 1, mRNA. (from RefSeq NM_178026)	NA	NA	-0.443239	-0.518347
ACSS2	Homo sapiens acyl-CoA synthetase short chain family member 2 (ACSS2), transcript variant 1, mRNA. (from RefSeq NM_018677)	NA	NA	0.45993	0.810595
GSS	Homo sapiens glutathione synthetase (GSS), transcript variant 1, mRNA. (from RefSeq NM_000178)	0.351773	0.276352	1.05604	0.893983
MYH7B	Homo sapiens myosin heavy chain 7B (MYH7B), mRNA. (from RefSeq NM_020884)	NA	NA	-1.17846	-2.59523
TRPC4AP	Homo sapiens transient receptor potential cation channel subfamily C member 4 associated protein (TRPC4AP), transcript variant 1, mRNA. (from RefSeq NM_015638)	-0.670713	-0.571582	1.22538	1.11896
EDEM2	Homo sapiens ER degradation enhancing alpha-mannosidase like protein 2 (EDEM2), transcript variant 3, non-coding RNA. (from RefSeq NR_026728)	NA	NA	0.44758	0.608829
PROCR	Homo sapiens protein C receptor (PROCR), mRNA. (from RefSeq NM_006404)	0.25752	0.144628	1.45584	1.80857
MMP24OS	Homo sapiens MMP24 opposite strand (MMP24OS), transcript variant 4, non-coding RNA. (from RefSeq NR_149148)	NA	NA	-1.67335	-3.17403
ENSG00000261582	ENSG00000261582 (from geneSymbol)	-0.694996	-0.0923884	0.663834	0.219749
EIF6	Homo sapiens eukaryotic translation initiation factor 6 (EIF6), transcript variant 8, non-coding RNA. (from RefSeq NR_052023)	-0.127483	0.186711	0.263959	0.493572
FAM83C	Homo sapiens family with sequence similarity 83 member C (FAM83C), mRNA. (from RefSeq NM_178468)	NA	NA	0.369724	0.767698
CEP250	Homo sapiens centrosomal protein 250 (CEP250), transcript variant 1, mRNA. (from RefSeq NM_007186)	-0.598167	0.133861	-0.475811	-1.31338
ERGIC3	Homo sapiens ERGIC and golgi 3 (ERGIC3), transcript variant 2, mRNA. (from RefSeq NM_015966)	0.753456	0.797137	0.713874	1.82819
SPAG4	Homo sapiens sperm associated antigen 4 (SPAG4), transcript variant 1, mRNA. (from RefSeq NM_003116)	NA	NA	-1.73949	-2.44068
CPNE1	Homo sapiens copine 1 (CPNE1), transcript variant 5, mRNA. (from RefSeq NM_152928)	-0.498125	-0.48213	-0.540707	0.125683
RBM12	Homo sapiens RNA binding motif protein 12 (RBM12), transcript variant 1, mRNA. (from RefSeq NM_006047)	-0.706803	-0.640246	3.03626	3.71085
ENSG00000272897	The sequence shown here is derived from an Ensembl automatic analysis pipeline and should be considered as preliminary data. (from UniProt H0YGN5)	NA	NA	1.89337	2.75388
NFS1	Homo sapiens NFS1 cysteine desulfurase (NFS1), transcript variant 2, non-coding RNA. (from RefSeq NR_037570)	-0.119993	-0.173989	3.46235	4.32888
ROMO1	Homo sapiens reactive oxygen species modulator 1 (ROMO1), mRNA. (from RefSeq NM_080748)	1.04123	1.27736	-0.145651	1.9983
RBM39	Homo sapiens RNA binding motif protein 39 (RBM39), transcript variant 1, mRNA. (from RefSeq NM_184234)	-0.719811	-0.563884	0.678347	1.03685
PHF20	Homo sapiens PHD finger protein 20 (PHF20), mRNA. (from RefSeq NM_016436)	-1.07662	-1.20975	-0.730673	-0.833845
SCAND1	Homo sapiens SCAN domain containing 1 (SCAND1), transcript variant 2, mRNA. (from RefSeq NM_033630)	1.501	1.52374	1.45803	2.38832
EPB41L1	Homo sapiens erythrocyte membrane protein band 4.1 like 1 (EPB41L1), transcript variant 1, mRNA. (from RefSeq NM_012156)	NA	NA	-0.951241	-2.19186
AAR2	Homo sapiens AAR2 splicing factor (AAR2), transcript variant 2, mRNA. (from RefSeq NM_001271874)	-1.02147	-0.709896	1.21359	0.804383
DLGAP4	Homo sapiens DLG associated protein 4 (DLGAP4), transcript variant 4, mRNA. (from RefSeq NM_001365621)	-0.00558635	-0.164669	-0.193937	-0.764794
MYL9	Homo sapiens myosin light chain 9 (MYL9), transcript variant 1, mRNA. (from RefSeq NM_006097)	NA	NA	-0.537636	-1.21337
TGIF2-RAB5IF	Homo sapiens TGIF2-RAB5IF readthrough (TGIF2-RAB5IF), mRNA. (from RefSeq NM_001199535)	0.784617	0.870307	-0.525259	0.621275
RAB5IF	Homo sapiens RAB5 interacting factor (RAB5IF), transcript variant 1, mRNA. (from RefSeq NM_018840)	0.752968	0.953729	-1.52642	-0.601552
NDRG3	Homo sapiens NDRG family member 3 (NDRG3), transcript variant 1, mRNA. (from RefSeq NM_032013)	0.466697	0.141177	0.465697	0.020923
DSN1	Homo sapiens DSN1 component of MIS12 kinetochore complex (DSN1), transcript variant 2, mRNA. (from RefSeq NM_001145315)	0.206458	0.21044	0.479975	0.00833398
SOGA1	Homo sapiens suppressor of glucose, autophagy associated 1 (SOGA1), transcript variant 1, mRNA. (from RefSeq NM_080627)	-0.711092	-0.547292	-1.44406	-0.839822
RBL1	Homo sapiens RB transcriptional corepressor like 1 (RBL1), transcript variant 1, mRNA. (from RefSeq NM_002895)	-0.396758	-0.475727	-0.756831	-2.40327
MROH8	Homo sapiens maestro heat like repeat family member 8 (MROH8), transcript variant 1, mRNA. (from RefSeq NM_152503)	NA	NA	-2.14669	-2.17619
RPN2	Homo sapiens ribophorin II (RPN2), transcript variant 1, mRNA. (from RefSeq NM_002951)	0.0238449	0.0493989	3.275	2.99752
CTNNBL1	Homo sapiens catenin beta like 1 (CTNNBL1), transcript variant 1, mRNA. (from RefSeq NM_030877)	-0.4392	-0.428577	0.0437493	0.796137
VSTM2L	Homo sapiens V-set and transmembrane domain containing 2 like (VSTM2L), mRNA. (from RefSeq NM_080607)	NA	NA	2.68251	1.37637
TTI1	Homo sapiens TELO2 interacting protein 1 (TTI1), transcript variant 2, mRNA. (from RefSeq NM_001303457)	0.101785	-0.122358	-0.530305	1.39087
RPRD1B	Homo sapiens regulation of nuclear pre-mRNA domain containing 1B (RPRD1B), mRNA. (from RefSeq NM_021215)	-0.175867	-0.187667	3.49121	3.02875
TGM2	Homo sapiens transglutaminase 2 (TGM2), transcript variant 2, mRNA. (from RefSeq NM_198951)	NA	NA	1.18916	0.776307
KIAA1755	Homo sapiens KIAA1755 (KIAA1755), transcript variant 3, non-coding RNA. (from RefSeq NR_145960)	NA	NA	0.532061	-1.19381
RALGAPB	Homo sapiens Ral GTPase activating protein non-catalytic subunit beta (RALGAPB), transcript variant 1, mRNA. (from RefSeq NM_020336)	0.011831	-0.156025	2.78007	2.44162
ARHGAP40	Homo sapiens Rho GTPase activating protein 40 (ARHGAP40), mRNA. (from RefSeq NM_001164431)	NA	NA	-1.56612	-0.922134
SLC32A1	Homo sapiens solute carrier family 32 member 1 (SLC32A1), mRNA. (from RefSeq NM_080552)	NA	NA	0.157967	-0.389238
ACTR5	Homo sapiens actin related protein 5 (ACTR5), mRNA. (from RefSeq NM_024855)	-0.231681	-0.0984748	0.469049	-3.50526
FAM83D	Homo sapiens family with sequence similarity 83 member D (FAM83D), mRNA. (from RefSeq NM_030919)	-0.277051	-0.106985	0.260398	-0.362205
DHX35	Homo sapiens DEAH-box helicase 35 (DHX35), transcript variant 3, non-coding RNA. (from RefSeq NR_033905)	-0.479486	-0.702509	2.02067	1.12237
TOP1	Homo sapiens DNA topoisomerase I (TOP1), mRNA. (from RefSeq NM_003286)	-1.17732	-0.972539	1.30832	0.703645
PLCG1	Homo sapiens phospholipase C gamma 1 (PLCG1), transcript variant 1, mRNA. (from RefSeq NM_002660)	-1.46985	-1.27034	2.69963	2.62754
ZHX3	Homo sapiens zinc fingers and homeoboxes 3 (ZHX3), transcript variant 9, mRNA. (from RefSeq NM_001384322)	NA	NA	-1.12605	-0.784733
LPIN3	Homo sapiens lipin 3 (LPIN3), transcript variant 2, non-coding RNA. (from RefSeq NR_126051)	NA	NA	-1.14719	0.0671788
EMILIN3	Homo sapiens elastin microfibril interfacer 3 (EMILIN3), mRNA. (from RefSeq NM_052846)	NA	NA	4.61657	0.219086
CHD6	Homo sapiens chromodomain helicase DNA binding protein 6 (CHD6), mRNA. (from RefSeq NM_032221)	-1.11529	-0.75433	0.786864	0.782147
SRSF6	Homo sapiens serine and arginine rich splicing factor 6 (SRSF6), transcript variant 1, mRNA. (from RefSeq NM_006275)	-0.115549	0.206483	1.77598	2.59912
ENSG00000288000	ENSG00000288000 (from geneSymbol)	-0.0942929	0.246986	0.0357132	0.968368
L3MBTL1	Homo sapiens L3MBTL histone methyl-lysine binding protein 1 (L3MBTL1), transcript variant 10, non-coding RNA. (from RefSeq NR_165189)	NA	NA	-0.487038	-1.13486
IFT52	Homo sapiens intraflagellar transport 52 (IFT52), transcript variant 1, mRNA. (from RefSeq NM_016004)	0.126686	0.0602096	-0.522666	-1.18456
MYBL2	Homo sapiens MYB proto-oncogene like 2 (MYBL2), transcript variant 1, mRNA. (from RefSeq NM_002466)	0.456304	0.789451	1.04838	1.62483
JPH2	Homo sapiens junctophilin 2 (JPH2), transcript variant 1, mRNA. (from RefSeq NM_020433)	NA	NA	-1.04508	-0.370187
GDAP1L1	Homo sapiens ganglioside induced differentiation associated protein 1 like 1 (GDAP1L1), transcript variant 2, mRNA. (from RefSeq NM_024034)	NA	NA	1.95768	-1.19658
FITM2	Homo sapiens fat storage inducing transmembrane protein 2 (FITM2), mRNA. (from RefSeq NM_001080472)	NA	NA	-0.116706	0.362438
SERINC3	Homo sapiens serine incorporator 3 (SERINC3), transcript variant 1, mRNA. (from RefSeq NM_006811)	0.664871	0.875315	2.68108	1.74264
RIMS4	Homo sapiens regulating synaptic membrane exocytosis 4 (RIMS4), transcript variant 2, mRNA. (from RefSeq NM_182970)	NA	NA	0.449187	-0.204279
YWHAB	Homo sapiens tyrosine 3-monooxygenase/tryptophan 5-monooxygenase activation protein beta (YWHAB), transcript variant 2, mRNA. (from RefSeq NM_139323)	0.297054	0.286749	0.979717	2.29704
TOMM34	Homo sapiens translocase of outer mitochondrial membrane 34 (TOMM34), mRNA; nuclear gene for mitochondrial product. (from RefSeq NM_006809)	0.727165	0.520341	1.46032	2.44574
STK4	Homo sapiens serine/threonine kinase 4 (STK4), transcript variant 1, mRNA. (from RefSeq NM_006282)	0.271135	0.126527	0.783858	0.495923
KCNS1	Homo sapiens potassium voltage-gated channel modifier subfamily S member 1 (KCNS1), transcript variant 2, mRNA. (from RefSeq NM_001322799)	NA	NA	-1.55456	-2.1774
WFDC12	Homo sapiens WAP four-disulfide core domain 12 (WFDC12), mRNA. (from RefSeq NM_080869)	NA	NA	2.68253	NA
PI3	Homo sapiens peptidase inhibitor 3 (PI3), mRNA. (from RefSeq NM_002638)	NA	NA	-3.43354	-1.76219
SLPI	Homo sapiens secretory leukocyte peptidase inhibitor (SLPI), mRNA. (from RefSeq NM_003064)	NA	NA	-0.977275	-2.84182
MATN4	Major component of the extracellular matrix of cartilage. (from UniProt O95460)	NA	NA	-0.575707	-1.26894
SDC4	Homo sapiens syndecan 4 (SDC4), mRNA. (from RefSeq NM_002999)	0.482251	0.235451	0.94767	2.93119
SYS1	Homo sapiens SYS1 golgi trafficking protein (SYS1), transcript variant 1, mRNA. (from RefSeq NM_033542)	NA	NA	2.88672	3.05174
PIGT	Homo sapiens phosphatidylinositol glycan anchor biosynthesis class T (PIGT), transcript variant 1, mRNA. (from RefSeq NM_015937)	1.0117	1.10558	0.790261	0.708011
WFDC8	Homo sapiens WAP four-disulfide core domain 8 (WFDC8), transcript variant a, mRNA. (from RefSeq NM_130896)	NA	NA	1.84456	0.357983
DNTTIP1	Homo sapiens deoxynucleotidyltransferase terminal interacting protein 1 (DNTTIP1), mRNA. (from RefSeq NM_052951)	0.873199	1.02762	0.446379	1.36923
UBE2C	Homo sapiens ubiquitin conjugating enzyme E2 C (UBE2C), transcript variant 9, non-coding RNA. (from RefSeq NR_104037)	0.684561	0.691483	0.779442	1.88364
SNX21	Homo sapiens sorting nexin family member 21 (SNX21), transcript variant 1, mRNA. (from RefSeq NM_033421)	NA	NA	-1.83099	-1.48818
NEURL2	Homo sapiens neuralized E3 ubiquitin protein ligase 2 (NEURL2), transcript variant 1, mRNA. (from RefSeq NM_080749)	NA	NA	0.402329	-0.154805
CTSA	Homo sapiens cathepsin A (CTSA), transcript variant 4, non-coding RNA. (from RefSeq NR_133656)	0.0845814	0.529107	0.773963	2.21565
PLTP	Homo sapiens phospholipid transfer protein (PLTP), transcript variant 1, mRNA. (from RefSeq NM_006227)	NA	NA	-0.25329	-2.82603
PCIF1	Homo sapiens PDX1 C-terminal inhibiting factor 1 (PCIF1), mRNA. (from RefSeq NM_022104)	NA	NA	1.1034	0.636792
ZNF335	Homo sapiens zinc finger protein 335 (ZNF335), mRNA. (from RefSeq NM_022095)	0.261035	0.135385	-1.75094	-0.316506
MMP9	Homo sapiens matrix metallopeptidase 9 (MMP9), mRNA. (from RefSeq NM_004994)	NA	NA	-0.270328	0.109147
SLC12A5	Homo sapiens solute carrier family 12 member 5 (SLC12A5), transcript variant 2, mRNA. (from RefSeq NM_020708)	NA	NA	-2.18769	-1.43902
NCOA5	Homo sapiens nuclear receptor coactivator 5 (NCOA5), transcript variant 1, mRNA. (from RefSeq NM_020967)	-0.400621	0.142887	-2.05473	-0.532873
CDH22	Homo sapiens cadherin 22 (CDH22), mRNA. (from RefSeq NM_021248)	NA	NA	-0.874324	-2.50415
SLC35C2	Homo sapiens solute carrier family 35 member C2 (SLC35C2), transcript variant 1, mRNA. (from RefSeq NM_173179)	NA	NA	-1.11197	0.807378
ELMO2	Homo sapiens engulfment and cell motility 2 (ELMO2), transcript variant 1, mRNA. (from RefSeq NM_133171)	-0.362517	-0.308089	4.20336	4.54718
SLC13A3	Homo sapiens solute carrier family 13 member 3 (SLC13A3), transcript variant 1, mRNA. (from RefSeq NM_022829)	NA	NA	-1.12134	-0.798949
ZMYND8	Homo sapiens zinc finger MYND-type containing 8 (ZMYND8), transcript variant 10, mRNA. (from RefSeq NM_001281776)	-0.726438	-0.582971	-1.57701	-0.284994
NCOA3	Homo sapiens nuclear receptor coactivator 3 (NCOA3), transcript variant 1, mRNA. (from RefSeq NM_181659)	0.220874	0.0905537	-1.73856	-1.68691
SULF2	Exhibits arylsulfatase activity and highly specific endoglucosamine-6-sulfatase activity. It can remove sulfate from the C-6 position of glucosamine within specific subregions of intact heparin. (from UniProt Q8IWU5)	-0.329883	-0.619772	-1.10786	-1.3538
PREX1	Homo sapiens phosphatidylinositol-3,4,5-trisphosphate dependent Rac exchange factor 1 (PREX1), mRNA. (from RefSeq NM_020820)	NA	NA	-1.98432	-1.61223
ARFGEF2	Homo sapiens ADP ribosylation factor guanine nucleotide exchange factor 2 (ARFGEF2), mRNA. (from RefSeq NM_006420)	0.448174	0.467128	0.45746	0.304756
CSE1L	Homo sapiens chromosome segregation 1 like (CSE1L), transcript variant 3, non-coding RNA. (from RefSeq NR_045796)	0.155055	0.0748245	3.29131	4.01503
STAU1	Homo sapiens staufen double-stranded RNA binding protein 1 (STAU1), transcript variant T3, mRNA. (from RefSeq NM_017453)	-0.512606	-0.340996	0.0403822	0.842745
DDX27	Homo sapiens DEAD-box helicase 27 (DDX27), transcript variant 2, mRNA. (from RefSeq NM_017895)	-0.805086	-0.638347	1.87115	2.0723
ZNFX1	Homo sapiens zinc finger NFX1-type containing 1 (ZNFX1), mRNA. (from RefSeq NM_021035)	-1.2859	-1.21338	-0.054304	-0.0743009
KCNB1	Homo sapiens potassium voltage-gated channel subfamily B member 1 (KCNB1), mRNA. (from RefSeq NM_004975)	NA	NA	-0.0249269	-1.7651
PTGIS	Homo sapiens prostaglandin I2 synthase (PTGIS), mRNA. (from RefSeq NM_000961)	NA	NA	-1.16215	-0.892781
B4GALT5	Homo sapiens beta-1,4-galactosyltransferase 5 (B4GALT5), mRNA. (from RefSeq NM_004776)	NA	NA	-1.35127	0.0788505
SLC9A8	Homo sapiens solute carrier family 9 member A8 (SLC9A8), transcript variant 6, non-coding RNA. (from RefSeq NR_048540)	NA	NA	1.47668	0.58432
RNF114	Homo sapiens ring finger protein 114 (RNF114), mRNA. (from RefSeq NM_018683)	1.15847	0.970688	-0.287494	-0.178861
UBE2V1	Homo sapiens ubiquitin conjugating enzyme E2 V1 (UBE2V1), transcript variant 15, mRNA. (from RefSeq NM_001282577)	0.406918	0.272679	0.69963	0.928444
PEDS1-UBE2V1	Homo sapiens PEDS1-UBE2V1 readthrough (PEDS1-UBE2V1), mRNA. (from RefSeq NM_199203)	0.45098	0.36367	0.694921	1.17574
PEDS1	Homo sapiens plasmanylethanolamine desaturase 1 (PEDS1), transcript variant 1, mRNA. (from RefSeq NM_199129)	NA	NA	-0.527607	0.973444
CEBPB	Homo sapiens CCAAT enhancer binding protein beta (CEBPB), transcript variant 1, mRNA. (from RefSeq NM_005194)	NA	NA	-2.38512	-1.59261
PTPN1	Homo sapiens protein tyrosine phosphatase non-receptor type 1 (PTPN1), transcript variant 1, mRNA. (from RefSeq NM_002827)	-0.298815	-0.373039	-1.52409	1.70589
RIPOR3	Homo sapiens RIPOR family member 3 (RIPOR3), transcript variant 3, non-coding RNA. (from RefSeq NR_110890)	NA	NA	0.280081	-0.443361
ADNP	Homo sapiens activity dependent neuroprotector homeobox (ADNP), transcript variant 5, mRNA. (from RefSeq NM_001347511)	-0.340433	-0.601151	1.61577	1.25986
MOCS3	Homo sapiens molybdenum cofactor synthesis 3 (MOCS3), mRNA. (from RefSeq NM_014484)	-0.00854154	0.431402	1.20305	0.535595
KCNG1	Homo sapiens potassium voltage-gated channel modifier subfamily G member 1 (KCNG1), mRNA. (from RefSeq NM_002237)	NA	NA	-0.267647	0.965924
NFATC2	Homo sapiens nuclear factor of activated T cells 2 (NFATC2), transcript variant 1, mRNA. (from RefSeq NM_012340)	-2.41208	-1.56024	-1.11473	-1.76854
ATP9A	Homo sapiens ATPase phospholipid transporting 9A (putative) (ATP9A), mRNA. (from RefSeq NM_006045)	0.0888256	0.449905	-2.15944	1.2472
SALL4	Homo sapiens spalt like transcription factor 4 (SALL4), transcript variant 1, mRNA. (from RefSeq NM_020436)	NA	NA	-2.34916	-1.35045
ZFP64	Homo sapiens ZFP64 zinc finger protein (ZFP64), transcript variant 1, mRNA. (from RefSeq NM_018197)	0.479763	0.204614	-2.09965	-2.77287
ZNF217	Homo sapiens zinc finger protein 217 (ZNF217), transcript variant 2, mRNA. (from RefSeq NM_006526)	-1.10614	-1.53933	0.225436	0.681197
CYP24A1	Homo sapiens cytochrome P450 family 24 subfamily A member 1 (CYP24A1), transcript variant 1, mRNA; nuclear gene for mitochondrial product. (from RefSeq NM_000782)	NA	NA	-0.541552	-3.63507
PFDN4	Homo sapiens prefoldin subunit 4 (PFDN4), mRNA. (from RefSeq NM_002623)	1.38916	0.966268	0.465905	0.793539
FAM210B	Homo sapiens family with sequence similarity 210 member B (FAM210B), mRNA; nuclear gene for mitochondrial product. (from RefSeq NM_080821)	NA	NA	3.47669	1.24063
AURKA	Homo sapiens aurora kinase A (AURKA), transcript variant 6, mRNA. (from RefSeq NM_198437)	-0.322003	-0.411631	4.8791	4.23809
CSTF1	Homo sapiens cleavage stimulation factor subunit 1 (CSTF1), transcript variant 2, mRNA. (from RefSeq NM_001324)	-0.880467	-0.893374	2.43802	2.37093
CASS4	Homo sapiens Cas scaffold protein family member 4 (CASS4), transcript variant 2, mRNA. (from RefSeq NM_020356)	NA	NA	1.42673	-1.19933
RTF2	Homo sapiens replication termination factor 2 (RTF2), transcript variant 2, mRNA. (from RefSeq NM_016407)	0.651582	0.651386	-0.128065	1.47558
TFAP2C	Homo sapiens transcription factor AP-2 gamma (TFAP2C), mRNA. (from RefSeq NM_003222)	-0.429087	-0.107473	3.44995	2.5936
RAE1	Homo sapiens ribonucleic acid export 1 (RAE1), transcript variant 1, mRNA. (from RefSeq NM_003610)	-0.559487	-0.634782	1.0479	1.20789
RBM38	Homo sapiens RNA binding motif protein 38 (RBM38), transcript variant 1, mRNA. (from RefSeq NM_017495)	NA	NA	1.19975	0.683055
PCK1	Homo sapiens phosphoenolpyruvate carboxykinase 1 (PCK1), mRNA. (from RefSeq NM_002591)	NA	NA	0.338463	-0.312834
ZBP1	Homo sapiens Z-DNA binding protein 1 (ZBP1), transcript variant 1, mRNA. (from RefSeq NM_030776)	NA	NA	-0.921351	-3.62575
PMEPA1	Homo sapiens prostate transmembrane protein, androgen induced 1 (PMEPA1), transcript variant 1, mRNA. (from RefSeq NM_020182)	NA	NA	0.868958	1.26654
C20orf85	Homo sapiens chromosome 20 open reading frame 85 (C20orf85), mRNA. (from RefSeq NM_178456)	NA	NA	3.15411	0.357983
VAPB	Homo sapiens VAMP associated protein B and C (VAPB), transcript variant 1, mRNA. (from RefSeq NM_004738)	0.670309	0.472098	1.7973	0.129251
STX16	Homo sapiens syntaxin 16 (STX16), transcript variant 1, mRNA. (from RefSeq NM_001001433)	0.469909	0.0430667	0.139196	-0.185366
STX16-NPEPL1	Homo sapiens STX16-NPEPL1 readthrough (NMD candidate) (STX16-NPEPL1), long non-coding RNA. (from RefSeq NR_037945)	0.53246	0.1425	0.139158	-0.185946
NPEPL1	Homo sapiens aminopeptidase like 1 (NPEPL1), transcript variant 1, mRNA. (from RefSeq NM_024663)	NA	NA	-0.685109	-0.153951
NELFCD	Homo sapiens negative elongation factor complex member C/D (NELFCD), mRNA. (from RefSeq NM_198976)	0.746042	0.715817	0.461983	1.71051
CTSZ	Homo sapiens cathepsin Z (CTSZ), mRNA. (from RefSeq NM_001336)	1.01356	-0.331759	0.229229	0.0973864
TUBB1	Homo sapiens tubulin beta 1 class VI (TUBB1), mRNA. (from RefSeq NM_030773)	-1.1015	-0.456365	0.910946	0.0367744
ATP5F1E	Homo sapiens ATP synthase F1 subunit epsilon (ATP5F1E), mRNA; nuclear gene for mitochondrial product. (from RefSeq NM_006886)	1.6451	1.80811	-0.526395	1.14485
PRELID3B	Homo sapiens PRELI domain containing 3B (PRELID3B), transcript variant 1, mRNA. (from RefSeq NM_016045)	0.828713	0.458251	2.88001	3.8041
ZNF831	Homo sapiens zinc finger protein 831 (ZNF831), transcript variant 2, mRNA. (from RefSeq NM_178457)	NA	NA	-3.83641	-3.45482
PPP1R3D	Homo sapiens protein phosphatase 1 regulatory subunit 3D (PPP1R3D), mRNA. (from RefSeq NM_006242)	NA	NA	-0.541002	-1.55397
FAM217B	Homo sapiens family with sequence similarity 217 member B (FAM217B), transcript variant 1, mRNA. (from RefSeq NM_022106)	NA	NA	1.8778	-1.19659
CDH4	Homo sapiens cadherin 4 (CDH4), transcript variant 1, mRNA. (from RefSeq NM_001794)	0.271568	0.0201267	-0.662759	-1.41804
TAF4	Homo sapiens TATA-box binding protein associated factor 4 (TAF4), mRNA. (from RefSeq NM_003185)	0.223865	0.128854	-0.853855	0.177415
LSM14B	Homo sapiens LSM family member 14B (LSM14B), mRNA. (from RefSeq NM_144703)	0.504975	0.400756	0.871011	0.310257
PSMA7	Homo sapiens proteasome 20S subunit alpha 7 (PSMA7), mRNA. (from RefSeq NM_002792)	0.620561	0.620069	1.15426	1.05707
SS18L1	Homo sapiens SS18L1 subunit of BAF chromatin remodeling complex (SS18L1), transcript variant 4, non-coding RNA. (from RefSeq NR_125981)	NA	NA	1.45951	1.79204
HRH3	Homo sapiens histamine receptor H3 (HRH3), mRNA. (from RefSeq NM_007232)	NA	NA	1.50045	0.780495
OSBPL2	Homo sapiens oxysterol binding protein like 2 (OSBPL2), transcript variant 2, mRNA. (from RefSeq NM_144498)	-0.198886	-0.327128	-0.537015	0.135667
ADRM1	Homo sapiens adhesion regulating molecule 1 (ADRM1), transcript variant 2, mRNA. (from RefSeq NM_175573)	0.274773	0.625338	0.464432	2.38647
LAMA5	Homo sapiens laminin subunit alpha 5 (LAMA5), mRNA. (from RefSeq NM_005560)	-0.44938	-0.602132	0.327962	0.0878182
RPS21	Homo sapiens ribosomal protein S21 (RPS21), mRNA. (from RefSeq NM_001024)	1.29696	1.64761	-0.700539	1.19013
CABLES2	Homo sapiens Cdk5 and Abl enzyme substrate 2 (CABLES2), mRNA. (from RefSeq NM_031215)	NA	NA	-1.83164	-1.21602
GATA5	Homo sapiens GATA binding protein 5 (GATA5), mRNA. (from RefSeq NM_080473)	NA	NA	-0.714242	-1.19045
SLCO4A1	Homo sapiens solute carrier organic anion transporter family member 4A1 (SLCO4A1), mRNA. (from RefSeq NM_016354)	-0.667653	-0.660208	0.125402	-0.623744
NTSR1	Homo sapiens neurotensin receptor 1 (NTSR1), mRNA. (from RefSeq NM_002531)	NA	NA	-2.21153	-0.560323
MRGBP	Homo sapiens MRG domain binding protein (MRGBP), non-coding RNA. (from RefSeq NR_136405)	NA	NA	1.04068	-0.200399
OGFR	Homo sapiens opioid growth factor receptor (OGFR), mRNA. (from RefSeq NM_007346)	-0.672613	-0.0475448	-0.547653	1.21834
COL9A3	Homo sapiens collagen type IX alpha 3 chain (COL9A3), mRNA. (from RefSeq NM_001853)	NA	NA	-2.44132	-1.26098
DIDO1	Homo sapiens death inducer-obliterator 1 (DIDO1), transcript variant 5, mRNA. (from RefSeq NM_001193369)	-0.593209	-0.19549	-1.72357	-0.577831
GID8	Homo sapiens GID complex subunit 8 homolog (GID8), mRNA. (from RefSeq NM_017896)	0.842802	0.793284	4.69511	3.03064
BHLHE23	Homo sapiens basic helix-loop-helix family member e23 (BHLHE23), mRNA. (from RefSeq NM_080606)	NA	NA	-2.24979	-0.852942
YTHDF1	Homo sapiens YTH N6-methyladenosine RNA binding protein 1 (YTHDF1), mRNA. (from RefSeq NM_017798)	0.349977	0.0370228	0.823107	-0.421199
ARFGAP1	Homo sapiens ADP ribosylation factor GTPase activating protein 1 (ARFGAP1), transcript variant 1, mRNA. (from RefSeq NM_018209)	-0.564833	-0.26439	3.03945	3.12028
COL20A1	Homo sapiens collagen type XX alpha 1 chain (COL20A1), mRNA. (from RefSeq NM_020882)	NA	NA	-0.485448	-2.14488
CHRNA4	Homo sapiens cholinergic receptor nicotinic alpha 4 subunit (CHRNA4), transcript variant 3, non-coding RNA. (from RefSeq NR_046317)	NA	NA	-0.470521	-0.565173
KCNQ2	Homo sapiens potassium voltage-gated channel subfamily Q member 2 (KCNQ2), transcript variant 1, mRNA. (from RefSeq NM_172107)	NA	NA	-2.47079	-1.45221
EEF1A2	Homo sapiens eukaryotic translation elongation factor 1 alpha 2 (EEF1A2), mRNA. (from RefSeq NM_001958)	-0.678973	0.358552	-0.514098	-1.82833
PTK6	Homo sapiens protein tyrosine kinase 6 (PTK6), transcript variant 1, mRNA. (from RefSeq NM_005975)	NA	NA	-1.78356	-2.43691
HELZ2	Homo sapiens helicase with zinc finger 2 (HELZ2), transcript variant 1, mRNA. (from RefSeq NM_001037335)	NA	NA	-0.983653	-0.925688
GMEB2	Homo sapiens glucocorticoid modulatory element binding protein 2 (GMEB2), mRNA. (from RefSeq NM_012384)	0.0150694	0.198344	-2.6342	-0.10307
RTEL1	Homo sapiens regulator of telomere elongation helicase 1 (RTEL1), transcript variant 3, mRNA. (from RefSeq NM_001283009)	NA	NA	-1.51022	-0.29693
RTEL1-TNFRSF6B	Homo sapiens RTEL1-TNFRSF6B readthrough (NMD candidate) (RTEL1-TNFRSF6B), long non-coding RNA. (from RefSeq NR_037882)	NA	NA	-1.51041	-0.300114
TNFRSF6B	Homo sapiens TNF receptor superfamily member 6b (TNFRSF6B), mRNA. (from RefSeq NM_003823)	NA	NA	0.4074	-2.02764
ARFRP1	Homo sapiens ADP ribosylation factor related protein 1 (ARFRP1), transcript variant 12, non-coding RNA. (from RefSeq NR_051957)	NA	NA	-0.64508	-1.43281
ZGPAT	Homo sapiens zinc finger CCCH-type and G-patch domain containing (ZGPAT), transcript variant 3, mRNA. (from RefSeq NM_181485)	NA	NA	0.452148	1.26831
ENSG00000273154	ENSG00000273154 (from geneSymbol)	NA	NA	0.450077	1.13471
SLC2A4RG	Homo sapiens SLC2A4 regulator (SLC2A4RG), mRNA. (from RefSeq NM_020062)	0.0155159	0.0539701	-1.53659	-1.0279
TPD52L2	Homo sapiens TPD52 like 2 (TPD52L2), transcript variant 11, non-coding RNA. (from RefSeq NR_045090)	0.819918	0.837245	-1.11913	0.100109
DNAJC5	Homo sapiens DnaJ heat shock protein family (Hsp40) member C5 (DNAJC5), mRNA. (from RefSeq NM_025219)	0.61555	0.75735	1.78054	0.797964
ZNF512B	Homo sapiens zinc finger protein 512B (ZNF512B), mRNA. (from RefSeq NM_020713)	-0.154334	0.23565	-0.795295	-1.23455
PRPF6	Homo sapiens pre-mRNA processing factor 6 (PRPF6), mRNA. (from RefSeq NM_012469)	-1.11179	-0.918899	-0.0304433	0.790655
C20orf204	chromosome 20 open reading frame 204 (from HGNC C20orf204)	NA	NA	-1.12895	-4.18705
SOX18	Homo sapiens SRY-box transcription factor 18 (SOX18), mRNA. (from RefSeq NM_018419)	NA	NA	-0.837038	-0.922956
TCEA2	Homo sapiens transcription elongation factor A2 (TCEA2), transcript variant 1, mRNA. (from RefSeq NM_003195)	NA	NA	0.928508	-0.859933
LKAAEAR1	Event=Alternative splicing; Named isoforms=2; Name=1; IsoId=Q8TD35-1; Sequence=Displayed; Name=2; IsoId=Q8TD35-2; Sequence=VSP_032961; Note=No experimental confirmation available; (from UniProt Q8TD35)	NA	NA	-2.33001	-1.35826
MYT1	Homo sapiens myelin transcription factor 1 (MYT1), mRNA. (from RefSeq NM_004535)	NA	NA	0.12745	-0.258032
HSPA13	Homo sapiens heat shock protein family A (Hsp70) member 13 (HSPA13), mRNA. (from RefSeq NM_006948)	-0.273648	-0.111384	5.10847	4.20955
NRIP1	Homo sapiens nuclear receptor interacting protein 1 (NRIP1), mRNA. (from RefSeq NM_003489)	0.385911	-0.120538	1.43972	-0.201738
USP25	Homo sapiens ubiquitin specific peptidase 25 (USP25), transcript variant 1, mRNA. (from RefSeq NM_001283041)	-0.550841	-0.71125	1.01991	0.0596596
BTG3	Homo sapiens BTG anti-proliferation factor 3 (BTG3), transcript variant 2, mRNA. (from RefSeq NM_006806)	0.191496	-0.0417619	4.21476	3.04458
CHODL	Homo sapiens chondrolectin (CHODL), transcript variant 1, mRNA. (from RefSeq NM_024944)	NA	NA	-1.30052	-2.84069
NCAM2	Homo sapiens neural cell adhesion molecule 2 (NCAM2), transcript variant 2, mRNA. (from RefSeq NM_004540)	NA	NA	1.24418	-0.351147
MRPL39	Homo sapiens mitochondrial ribosomal protein L39 (MRPL39), transcript variant 1, mRNA; nuclear gene for mitochondrial product. (from RefSeq NM_017446)	0.0804602	-0.166709	4.20704	3.56932
JAM2	Homo sapiens junctional adhesion molecule 2 (JAM2), transcript variant 4, non-coding RNA. (from RefSeq NR_072999)	NA	NA	0.452529	-1.20639
ATP5PF	Homo sapiens ATP synthase peripheral stalk subunit F6 (ATP5PF), transcript variant 1, mRNA; nuclear gene for mitochondrial product. (from RefSeq NM_001003703)	1.5105	1.08454	1.90364	4.87813
GABPA	Homo sapiens GA binding protein transcription factor subunit alpha (GABPA), transcript variant 1, mRNA. (from RefSeq NM_002040)	0.257744	-0.0746297	-1.71818	-0.108343
APP	Homo sapiens amyloid beta precursor protein (APP), transcript variant 11, mRNA. (from RefSeq NM_001385253)	-0.952831	-1.09919	1.0106	2.12386
ADAMTS1	Homo sapiens ADAM metallopeptidase with thrombospondin type 1 motif 1 (ADAMTS1), mRNA. (from RefSeq NM_006988)	-1.81056	-1.4666	-0.855394	0.483799
ADAMTS5	Homo sapiens ADAM metallopeptidase with thrombospondin type 1 motif 5 (ADAMTS5), mRNA. (from RefSeq NM_007038)	NA	NA	1.51982	1.55662
LTN1	Homo sapiens listerin E3 ubiquitin protein ligase 1 (LTN1), transcript variant 1, mRNA. (from RefSeq NM_015565)	-0.511683	-0.827631	-0.892877	-0.728995
USP16	Homo sapiens ubiquitin specific peptidase 16 (USP16), transcript variant 1, mRNA. (from RefSeq NM_006447)	0.684572	0.73982	1.45792	1.70589
CCT8	Homo sapiens chaperonin containing TCP1 subunit 8 (CCT8), transcript variant 1, mRNA. (from RefSeq NM_006585)	-0.480142	-0.407735	2.71425	3.54545
BACH1	Homo sapiens BTB domain and CNC homolog 1 (BACH1), transcript variant 2, mRNA. (from RefSeq NM_001186)	0.0129516	-0.0222478	-1.03231	0.303328
CLDN8	Homo sapiens claudin 8 (CLDN8), mRNA. (from RefSeq NM_199328)	NA	NA	-0.205285	-3.50454
KRTAP6-3	Homo sapiens keratin associated protein 6-3 (KRTAP6-3), mRNA. (from RefSeq NM_181605)	NA	NA	0.44908	-2.59669
TIAM1	Homo sapiens TIAM Rac1 associated GEF 1 (TIAM1), transcript variant 12, mRNA. (from RefSeq NM_001353694)	0.0429029	0.649331	-0.877928	-2.42768
SOD1	Homo sapiens superoxide dismutase 1 (SOD1), mRNA. (from RefSeq NM_000454)	0.561769	0.817256	-0.542619	2.36222
SCAF4	Homo sapiens SR-related CTD associated factor 4 (SCAF4), transcript variant 1, mRNA. (from RefSeq NM_020706)	-0.442997	-0.49228	1.4529	2.25505
HUNK	Homo sapiens hormonally up-regulated Neu-associated kinase (HUNK), mRNA. (from RefSeq NM_014586)	-0.523562	-0.527501	2.89833	3.70837
URB1	Homo sapiens URB1 ribosome biogenesis homolog (URB1), mRNA. (from RefSeq NM_014825)	-1.49447	-1.40508	1.95406	1.43901
EVA1C	Homo sapiens eva-1 homolog C (EVA1C), transcript variant 6, non-coding RNA. (from RefSeq NR_135467)	NA	NA	-1.09623	-1.81208
CFAP298	Homo sapiens cilia and flagella associated protein 298 (CFAP298), transcript variant 1, mRNA. (from RefSeq NM_021254)	-0.202792	-0.270059	1.4753	1.40183
CFAP298-TCP10L	Homo sapiens CFAP298-TCP10L readthrough (CFAP298-TCP10L), transcript variant 1, mRNA. (from RefSeq NM_001350338)	-0.258284	-0.333842	1.05977	1.15171
PAXBP1	Homo sapiens PAX3 and PAX7 binding protein 1 (PAXBP1), transcript variant 3, non-coding RNA. (from RefSeq NR_027873)	-0.215355	-0.583402	1.04997	0.61853
OLIG2	Homo sapiens oligodendrocyte transcription factor 2 (OLIG2), mRNA. (from RefSeq NM_005806)	-0.328182	-0.279084	-0.230108	-0.480322
OLIG1	Homo sapiens oligodendrocyte transcription factor 1 (OLIG1), mRNA. (from RefSeq NM_138983)	NA	NA	-0.828501	-1.25244
IFNAR1	Homo sapiens interferon alpha and beta receptor subunit 1 (IFNAR1), transcript variant 3, mRNA. (from RefSeq NM_001384499)	NA	NA	-2.3417	-1.04507
GART	Homo sapiens phosphoribosylglycinamide formyltransferase, phosphoribosylglycinamide synthetase, phosphoribosylaminoimidazole synthetase (GART), transcript variant 1, mRNA. (from RefSeq NM_000819)	-1.59674	-1.46153	0.122497	1.12964
SON	Homo sapiens SON DNA and RNA binding protein (SON), transcript variant f, mRNA. (from RefSeq NM_138927)	-0.45057	-0.539313	2.43651	1.66853
ITSN1	Homo sapiens intersectin 1 (ITSN1), transcript variant 1, mRNA. (from RefSeq NM_003024)	0.552617	0.502302	2.89682	3.93395
ATP5PO	Homo sapiens ATP synthase peripheral stalk subunit OSCP (ATP5PO), mRNA; nuclear gene for mitochondrial product. (from RefSeq NM_001697)	0.658669	0.687617	1.05333	2.85675
ENSG00000249209	The sequence shown here is derived from an Ensembl automatic analysis pipeline and should be considered as preliminary data. (from UniProt H7C0C1)	0.737198	0.747141	3.48314	4.42039
C21orf140	Homo sapiens family with sequence similarity 243 member A (FAM243A), mRNA. (from RefSeq NM_001282537)	NA	NA	-0.733751	-2.23545
CLIC6	Homo sapiens chloride intracellular channel 6 (CLIC6), transcript variant 2, mRNA. (from RefSeq NM_053277)	NA	NA	4.51154	2.87273
SETD4	Homo sapiens SET domain containing 4 (SETD4), transcript variant 1, mRNA. (from RefSeq NM_017438)	-0.806429	-1.03156	-2.58257	-1.61488
CBR1	Homo sapiens carbonyl reductase 1 (CBR1), transcript variant 1, mRNA. (from RefSeq NM_001757)	0.224025	0.482961	0.465348	2.25889
DOP1B	Homo sapiens DOP1 leucine zipper like protein B (DOP1B), transcript variant 1, mRNA. (from RefSeq NM_001320714)	-0.310199	-0.422352	-1.63845	-0.113431
MORC3	Homo sapiens MORC family CW-type zinc finger 3 (MORC3), transcript variant 1, mRNA. (from RefSeq NM_015358)	-0.638334	-0.814937	-4.31035	-2.49144
CLDN14	Homo sapiens claudin 14 (CLDN14), transcript variant 5, mRNA. (from RefSeq NM_001146079)	NA	NA	1.84456	NA
HLCS	Homo sapiens holocarboxylase synthetase (HLCS), transcript variant 4, mRNA. (from RefSeq NM_001352514)	-0.165305	0.0230931	1.89593	2.5572
RIPPLY3	Homo sapiens ripply transcriptional repressor 3 (RIPPLY3), transcript variant 1, mRNA. (from RefSeq NM_018962)	NA	NA	1.8482	-1.19648
PIGP	Homo sapiens phosphatidylinositol glycan anchor biosynthesis class P (PIGP), transcript variant 2, mRNA. (from RefSeq NM_153682)	0.488697	0.232174	1.86427	1.24587
TTC3	Homo sapiens tetratricopeptide repeat domain 3 (TTC3), transcript variant 7, mRNA. (from RefSeq NM_001330683)	0.299848	0.25188	-0.195242	1.35681
ERG	Homo sapiens ETS transcription factor ERG (ERG), transcript variant 1, mRNA. (from RefSeq NM_182918)	NA	NA	1.4421	-0.226871
ETS2	Homo sapiens ETS proto-oncogene 2, transcription factor (ETS2), transcript variant 1, mRNA. (from RefSeq NM_005239)	-0.857444	-1.05224	-1.16116	-0.124801
PSMG1	Homo sapiens proteasome assembly chaperone 1 (PSMG1), transcript variant 1, mRNA. (from RefSeq NM_003720)	0.366023	0.19148	-0.154969	0.784099
BRWD1	Homo sapiens bromodomain and WD repeat domain containing 1 (BRWD1), transcript variant 2, mRNA. (from RefSeq NM_033656)	-0.308867	-0.262771	-0.42352	-1.19648
DSCAM	Homo sapiens DS cell adhesion molecule (DSCAM), transcript variant 3, non-coding RNA. (from RefSeq NR_073202)	NA	NA	0.286249	-1.72999
MX2	Homo sapiens MX dynamin like GTPase 2 (MX2), mRNA. (from RefSeq NM_002463)	NA	NA	1.85944	3.64399
TMPRSS2	Homo sapiens transmembrane serine protease 2 (TMPRSS2), transcript variant 2, mRNA. (from RefSeq NM_005656)	NA	NA	-1.25331	-2.24723
RIPK4	Homo sapiens receptor interacting serine/threonine kinase 4 (RIPK4), mRNA. (from RefSeq NM_020639)	-1.14501	-1.07466	-0.167509	-4.07775
PRDM15	Homo sapiens PR/SET domain 15 (PRDM15), transcript variant 7, non-coding RNA. (from RefSeq NR_135464)	-1.50956	-1.61495	-1.52435	-2.31676
C2CD2	Homo sapiens C2 calcium dependent domain containing 2 (C2CD2), transcript variant 1, mRNA. (from RefSeq NM_015500)	NA	NA	-1.8531	0.116571
ZBTB21	Homo sapiens zinc finger and BTB domain containing 21 (ZBTB21), transcript variant 1, mRNA. (from RefSeq NM_001098402)	0.292648	-0.0787893	1.42326	0.180994
ABCG1	Homo sapiens ATP binding cassette subfamily G member 1 (ABCG1), transcript variant 2, mRNA. (from RefSeq NM_016818)	-0.597836	-0.703569	1.24982	-1.15316
RSPH1	Homo sapiens radial spoke head component 1 (RSPH1), transcript variant 1, mRNA. (from RefSeq NM_080860)	NA	NA	2.93357	0.357934
WDR4	Homo sapiens WD repeat domain 4 (WDR4), transcript variant 1, mRNA. (from RefSeq NM_018669)	-0.340927	-0.1584	2.03919	1.60908
NDUFV3	Homo sapiens NADH:ubiquinone oxidoreductase subunit V3 (NDUFV3), transcript variant 1, mRNA; nuclear gene for mitochondrial product. (from RefSeq NM_021075)	-0.0735897	0.0100687	1.42817	2.46949
PKNOX1	Homo sapiens PBX/knotted 1 homeobox 1 (PKNOX1), transcript variant 1, mRNA. (from RefSeq NM_004571)	0.545948	0.693765	0.455054	-0.183836
CBS	Homo sapiens cystathionine beta-synthase (CBS), transcript variant 1, mRNA. (from RefSeq NM_000071)	-0.315976	-0.471312	-1.34999	0.764945
U2AF1	Homo sapiens U2 small nuclear RNA auxiliary factor 1 (U2AF1), transcript variant a, mRNA. (from RefSeq NM_006758)	0.0860647	0.252085	-0.236066	1.63782
CRYAA	Homo sapiens crystallin alpha A (CRYAA), transcript variant 1, mRNA. (from RefSeq NM_000394)	NA	NA	0.0209123	-2.76978
SIK1	Homo sapiens salt inducible kinase 1 (SIK1), mRNA. (from RefSeq NM_173354)	-1.15963	-0.90776	-1.24586	-1.34324
H2BC12L	Homo sapiens H2B.S histone 1 (H2BS1), mRNA. (from RefSeq NM_017445)	0.435923	0.83474	0.646006	2.6629
HSF2BP	Homo sapiens heat shock transcription factor 2 binding protein (HSF2BP), mRNA. (from RefSeq NM_007031)	NA	NA	0.589317	-3.51993
RRP1B	Homo sapiens ribosomal RNA processing 1B (RRP1B), mRNA. (from RefSeq NM_015056)	0.20592	0.367039	0.46577	2.70693
PDXK	Homo sapiens pyridoxal kinase (PDXK), transcript variant 1, mRNA. (from RefSeq NM_003681)	0.235406	0.340828	0.0443259	1.19226
CSTB	Homo sapiens cystatin B (CSTB), mRNA. (from RefSeq NM_000100)	1.30591	1.3974	-2.11091	0.957634
AGPAT3	Homo sapiens 1-acylglycerol-3-phosphate O-acyltransferase 3 (AGPAT3), transcript variant 1, mRNA. (from RefSeq NM_020132)	NA	NA	-0.467268	0.445994
TRAPPC10	Homo sapiens trafficking protein particle complex 10 (TRAPPC10), transcript variant 1, mRNA. (from RefSeq NM_003274)	-0.299816	0.158575	-4.05232	-1.31317
PWP2	Homo sapiens PWP2 small subunit processome component (PWP2), mRNA. (from RefSeq NM_005049)	-1.61518	-1.43552	-0.771777	0.385327
GATD3	Homo sapiens glutamine amidotransferase like class 1 domain containing 3A (GATD3A), transcript variant 5, non-coding RNA. (from RefSeq NR_135220)	0.165511	0.335327	-0.536092	1.18346
ICOSLG	Homo sapiens inducible T cell costimulator ligand (ICOSLG), transcript variant 1, mRNA. (from RefSeq NM_015259)	NA	NA	1.76955	-0.21391
AIRE	Homo sapiens autoimmune regulator (AIRE), mRNA. (from RefSeq NM_000383)	NA	NA	-1.43062	-5.55018
PFKL	Homo sapiens phosphofructokinase, liver type (PFKL), transcript variant 2, mRNA. (from RefSeq NM_002626)	-0.854672	-0.703494	0.622358	1.16917
TRPM2	Homo sapiens transient receptor potential cation channel subfamily M member 2 (TRPM2), transcript variant 2, non-coding RNA. (from RefSeq NR_038257)	NA	NA	-0.359908	-0.467922
LRRC3	Homo sapiens leucine rich repeat containing 3 (LRRC3), mRNA. (from RefSeq NM_030891)	NA	NA	-0.220865	-1.55262
KRTAP10-5	Homo sapiens keratin associated protein 10-5 (KRTAP10-5), mRNA. (from RefSeq NM_198694)	NA	NA	-1.12024	-0.62174
KRTAP10-6	Homo sapiens keratin associated protein 10-6 (KRTAP10-6), mRNA. (from RefSeq NM_198688)	NA	NA	-1.3073	-0.904712
TSPEAR	Homo sapiens thrombospondin type laminin G domain and EAR repeats (TSPEAR), transcript variant 1, mRNA. (from RefSeq NM_144991)	NA	NA	0.674526	-4.63936
UBE2G2	Homo sapiens ubiquitin conjugating enzyme E2 G2 (UBE2G2), transcript variant 1, mRNA. (from RefSeq NM_003343)	0.730937	0.71585	0.822186	-0.0107582
SUMO3	Homo sapiens small ubiquitin like modifier 3 (SUMO3), transcript variant 1, mRNA. (from RefSeq NM_006936)	NA	NA	1.45605	1.60022
PTTG1IP	Homo sapiens PTTG1 interacting protein (PTTG1IP), transcript variant 3, non-coding RNA. (from RefSeq NR_104597)	0.725471	0.921892	-0.278816	1.18212
ITGB2	Homo sapiens integrin subunit beta 2 (ITGB2), transcript variant 3, mRNA. (from RefSeq NM_001303238)	NA	NA	-3.28829	-1.54082
SLC19A1	Homo sapiens solute carrier family 19 member 1 (SLC19A1), transcript variant 1, mRNA. (from RefSeq NM_194255)	-0.409665	-0.0168806	-0.994308	0.487835
COL6A1	Homo sapiens collagen type VI alpha 1 chain (COL6A1), mRNA. (from RefSeq NM_001848)	-0.209962	-0.11482	-1.37188	0.354224
COL6A2	Homo sapiens collagen type VI alpha 2 chain (COL6A2), transcript variant 2C2, mRNA. (from RefSeq NM_001849)	-0.238265	-0.215456	-0.600184	-0.580406
LSS	Homo sapiens lanosterol synthase (LSS), transcript variant 1, mRNA. (from RefSeq NM_002340)	-1.26079	-1.22592	-0.0116462	0.396196
MCM3AP	Homo sapiens minichromosome maintenance complex component 3 associated protein (MCM3AP), mRNA. (from RefSeq NM_003906)	-0.636198	-0.499127	0.921604	0.184664
PCNT	Homo sapiens pericentrin (PCNT), transcript variant 1, mRNA. (from RefSeq NM_006031)	-1.27523	-0.968732	-0.216245	-0.271011
DIP2A	Homo sapiens disco interacting protein 2 homolog A (DIP2A), transcript variant 1, mRNA. (from RefSeq NM_015151)	-0.641974	-0.681717	-0.551825	-0.498145
PRMT2	Homo sapiens protein arginine methyltransferase 2 (PRMT2), transcript variant 1, mRNA. (from RefSeq NM_206962)	NA	NA	-0.545136	0.0986637
IL17RA	Homo sapiens interleukin 17 receptor A (IL17RA), transcript variant 1, mRNA. (from RefSeq NM_014339)	-0.0424475	-0.0178746	-0.538974	-0.314426
TMEM121B	Homo sapiens transmembrane protein 121B (TMEM121B), transcript variant 1, mRNA. (from RefSeq NM_031890)	NA	NA	-0.932701	-0.299779
HDHD5	Homo sapiens haloacid dehalogenase like hydrolase domain containing 5 (HDHD5), transcript variant 2, mRNA. (from RefSeq NM_033070)	0.00455393	-0.258409	2.45183	0.795893
CECR2	Homo sapiens CECR2 histone acetyl-lysine reader (CECR2), transcript variant 1, mRNA. (from RefSeq NM_001290047)	-0.244095	-0.553591	-1.68591	-2.3924
ATP6V1E1	Homo sapiens ATPase H+ transporting V1 subunit E1 (ATP6V1E1), transcript variant 1, mRNA. (from RefSeq NM_001696)	0.345987	0.254578	1.20317	1.03239
BCL2L13	Homo sapiens BCL2 like 13 (BCL2L13), transcript variant 1, mRNA. (from RefSeq NM_015367)	0.23969	0.212056	0.466801	1.61694
BID	Homo sapiens BH3 interacting domain death agonist (BID), transcript variant 2, mRNA. (from RefSeq NM_001196)	1.05215	0.978969	-1.12591	-0.200122
MICAL3	Homo sapiens microtubule associated monooxygenase, calponin and LIM domain containing 3 (MICAL3), transcript variant 1, mRNA. (from RefSeq NM_015241)	-1.21117	-1.13	-0.560178	-0.00145747
TUBA8	Homo sapiens tubulin alpha 8 (TUBA8), transcript variant 1, mRNA. (from RefSeq NM_018943)	-1.37634	-1.22334	3.47008	3.69572
RIMBP3	Homo sapiens RIMS binding protein 3 (RIMBP3), mRNA. (from RefSeq NM_015672)	-1.3293	-1.60964	-0.05601	-1.12779
FAM246B	FAM246B (from geneSymbol)	NA	NA	1.38025	-1.14727
FAM246C	FAM246C (from geneSymbol)	NA	NA	0.749139	-1.40472
DGCR2	Homo sapiens DiGeorge syndrome critical region gene 2 (DGCR2), transcript variant 1, mRNA. (from RefSeq NM_005137)	-0.309343	0.25419	-1.34543	-0.83755
ESS2	Homo sapiens ess-2 splicing factor homolog (ESS2), transcript variant 1, mRNA. (from RefSeq NM_022719)	-0.0214054	-0.146809	0.466547	2.61254
GSC2	Homo sapiens goosecoid homeobox 2 (GSC2), mRNA. (from RefSeq NM_005315)	NA	NA	-3.63526	-4.13069
SLC25A1	Homo sapiens solute carrier family 25 member 1 (SLC25A1), transcript variant 1, mRNA; nuclear gene for mitochondrial product. (from RefSeq NM_005984)	0.452448	0.635602	0.0481447	1.20265
CLTCL1	Homo sapiens clathrin heavy chain like 1 (CLTCL1), transcript variant 1, mRNA. (from RefSeq NM_007098)	-1.36392	-1.82311	-0.870262	-0.921284
HIRA	Homo sapiens histone cell cycle regulator (HIRA), mRNA. (from RefSeq NM_003325)	NA	NA	2.02622	1.12223
MRPL40	Homo sapiens mitochondrial ribosomal protein L40 (MRPL40), transcript variant 1, mRNA; nuclear gene for mitochondrial product. (from RefSeq NM_003776)	0.735545	0.623659	3.47727	3.70019
C22orf39	Homo sapiens chromosome 22 open reading frame 39 (C22orf39), transcript variant 1, mRNA. (from RefSeq NM_173793)	NA	NA	1.42534	-0.225724
UFD1	Homo sapiens ubiquitin recognition factor in ER associated degradation 1 (UFD1), transcript variant 1, mRNA. (from RefSeq NM_005659)	0.312699	0.417832	0.859568	0.227427
CDC45	Homo sapiens cell division cycle 45 (CDC45), transcript variant 2, mRNA. (from RefSeq NM_003504)	-0.230412	-0.311559	1.44866	3.32097
GP1BB	Homo sapiens glycoprotein Ib platelet subunit beta (GP1BB), mRNA. (from RefSeq NM_000407)	NA	NA	-2.66656	-2.39691
GNB1L	Homo sapiens G protein subunit beta 1 like (GNB1L), mRNA. (from RefSeq NM_053004)	-0.0770853	-0.236516	1.91265	1.83311
TXNRD2	Homo sapiens thioredoxin reductase 2 (TXNRD2), transcript variant 1, mRNA; nuclear gene for mitochondrial product. (from RefSeq NM_006440)	-0.771018	-0.449822	3.43078	2.10213
COMT	Homo sapiens catechol-O-methyltransferase (COMT), transcript variant 5, mRNA. (from RefSeq NM_001362828)	0.894344	1.00261	-0.530317	1.61357
ARVCF	Homo sapiens ARVCF delta catenin family member (ARVCF), mRNA. (from RefSeq NM_001670)	NA	NA	0.272643	-0.345449
TRMT2A	Homo sapiens tRNA methyltransferase 2 homolog A (TRMT2A), transcript variant 2, mRNA. (from RefSeq NM_182984)	0.653774	0.700334	0.425868	-0.19797
RANBP1	Homo sapiens RAN binding protein 1 (RANBP1), transcript variant 1, mRNA. (from RefSeq NM_001278639)	1.07289	1.29767	1.45827	4.27276
ZDHHC8	Homo sapiens zinc finger DHHC-type palmitoyltransferase 8 (ZDHHC8), transcript variant 2, mRNA. (from RefSeq NM_013373)	NA	NA	-0.911762	-0.806582
SCARF2	Homo sapiens scavenger receptor class F member 2 (SCARF2), transcript variant 2, mRNA. (from RefSeq NM_182895)	NA	NA	-0.41209	-2.06771
ENSG00000277971	The sequence shown here is derived from an Ensembl automatic analysis pipeline and should be considered as preliminary data. (from UniProt H7BZZ5)	NA	NA	0.497628	-0.59906
KLHL22	Homo sapiens kelch like family member 22 (KLHL22), transcript variant 2, non-coding RNA. (from RefSeq NR_033825)	-0.949741	-0.855234	1.07482	1.3648
MED15	Homo sapiens mediator complex subunit 15 (MED15), transcript variant 1, mRNA. (from RefSeq NM_001003891)	-0.435017	-0.460712	-0.133505	1.80124
PI4KA	Homo sapiens phosphatidylinositol 4-kinase alpha (PI4KA), transcript variant 1, mRNA. (from RefSeq NM_058004)	-0.259938	-0.13194	-0.125896	0.464256
SERPIND1	Homo sapiens serpin family D member 1 (SERPIND1), mRNA. (from RefSeq NM_000185)	NA	NA	3.92558	1.24815
SNAP29	Homo sapiens synaptosome associated protein 29 (SNAP29), mRNA. (from RefSeq NM_004782)	1.07429	1.09112	1.88038	-1.77076
CRKL	Homo sapiens CRK like proto-oncogene, adaptor protein (CRKL), transcript variant 2, non-coding RNA. (from RefSeq NR_156180)	-0.0312504	-0.284744	4.17897	4.67876
AIFM3	Induces apoptosis through a caspase dependent pathway. Reduces mitochondrial membrane potential. (from UniProt Q96NN9)	NA	NA	4.03412	0.217307
LZTR1	Homo sapiens leucine zipper like transcription regulator 1 (LZTR1), mRNA. (from RefSeq NM_006767)	-0.496427	-0.546448	-0.518914	-0.542363
ENSG00000291240	ENSG00000291240 (from geneSymbol)	NA	NA	0.40502	0.903088
P2RX6	Homo sapiens purinergic receptor P2X 6 (P2RX6), transcript variant 1, mRNA. (from RefSeq NM_005446)	NA	NA	-0.000455785	-0.154502
SLC7A4	Homo sapiens solute carrier family 7 member 4 (SLC7A4), mRNA. (from RefSeq NM_004173)	NA	NA	0.407036	0.292845
LRRC74B	Homo sapiens leucine rich repeat containing 74B (LRRC74B), transcript variant 1, mRNA. (from RefSeq NM_001291006)	NA	NA	1.84759	4.35814
FAM246A	FAM246A (from geneSymbol)	NA	NA	1.38025	-1.14727
RIMBP3B	Homo sapiens RIMS binding protein 3B (RIMBP3B), mRNA. (from RefSeq NM_001128635)	-1.21803	-1.51751	-0.0035549	-1.05421
HIC2	Homo sapiens HIC ZBTB transcriptional repressor 2 (HIC2), mRNA. (from RefSeq NM_015094)	-0.45612	-0.122213	0.605168	0.889566
RIMBP3C	Homo sapiens RIMS binding protein 3C (RIMBP3C), mRNA. (from RefSeq NM_001128633)	-1.35967	-1.65108	-0.00362917	-1.05421
UBE2L3	Homo sapiens ubiquitin conjugating enzyme E2 L3 (UBE2L3), transcript variant 1, mRNA. (from RefSeq NM_003347)	0.743847	0.558003	-1.27289	-0.523159
YDJC	Homo sapiens YdjC chitooligosaccharide deacetylase homolog (YDJC), transcript variant 1, mRNA. (from RefSeq NM_001017964)	0.432099	-0.035268	-2.84779	-2.17517
SDF2L1	Homo sapiens stromal cell derived factor 2 like 1 (SDF2L1), mRNA. (from RefSeq NM_022044)	1.036	0.922358	-1.85834	-1.50812
PPIL2	Homo sapiens peptidylprolyl isomerase like 2 (PPIL2), transcript variant 1, mRNA. (from RefSeq NM_014337)	-0.650775	-0.355809	3.47817	3.68741
MAPK1	Homo sapiens mitogen-activated protein kinase 1 (MAPK1), transcript variant 1, mRNA. (from RefSeq NM_002745)	0.181509	0.144268	2.44459	3.02268
PPM1F	Homo sapiens protein phosphatase, Mg2+/Mn2+ dependent 1F (PPM1F), mRNA. (from RefSeq NM_014634)	-0.202826	0.0183148	0.142915	-0.0821856
TOP3B	Homo sapiens DNA topoisomerase III beta (TOP3B), transcript variant 5, mRNA. (from RefSeq NM_001349847)	-1.32674	-0.563252	-0.246224	-1.26368
IGLV4-69	immunoglobulin lambda variable 4-69 (from HGNC IGLV4-69)	NA	NA	2.0895	2.31264
IGLV1-51	This is a Bence-Jones protein. (from UniProt P01701)	NA	NA	2.12201	NA
ZNF280A	Homo sapiens zinc finger protein 280A (ZNF280A), mRNA. (from RefSeq NM_080740)	NA	NA	1.99815	-1.19657
PRAME	Homo sapiens PRAME nuclear receptor transcriptional regulator (PRAME), transcript variant 5, mRNA. (from RefSeq NM_206956)	-0.451269	-1.02955	1.00941	0.484733
IGLV4-3	immunoglobulin lambda variable 4-3 (from HGNC IGLV4-3)	NA	NA	-0.748579	-3.77483
GNAZ	Homo sapiens G protein subunit alpha z (GNAZ), mRNA. (from RefSeq NM_002073)	NA	NA	-0.292506	-2.06215
BCR	Homo sapiens BCR activator of RhoGEF and GTPase (BCR), transcript variant 1, mRNA. (from RefSeq NM_004327)	-0.922871	0.171407	-0.313467	-1.26298
DRICH1	Homo sapiens aspartate rich 1 (DRICH1), mRNA. (from RefSeq NM_016449)	NA	NA	2.16118	-2.7555
RGL4	Homo sapiens ral guanine nucleotide dissociation stimulator like 4 (RGL4), transcript variant 2, mRNA. (from RefSeq NM_153615)	NA	NA	-0.633537	0.263235
ZNF70	Homo sapiens zinc finger protein 70 (ZNF70), mRNA. (from RefSeq NM_021916)	NA	NA	1.87398	0.274119
MMP11	Homo sapiens matrix metallopeptidase 11 (MMP11), transcript variant 1, mRNA. (from RefSeq NM_005940)	NA	NA	0.448726	0.391683
SMARCB1	Homo sapiens SWI/SNF related, matrix associated, actin dependent regulator of chromatin, subfamily b, member 1 (SMARCB1), transcript variant 1, mRNA. (from RefSeq NM_003073)	0.361963	0.520799	-0.870958	0.559918
ENSG00000251357	The sequence shown here is derived from an Ensembl automatic analysis pipeline and should be considered as preliminary data. (from UniProt H7C1H1)	0.691734	1.08153	0.4695	2.62795
MIF	Homo sapiens macrophage migration inhibitory factor (MIF), mRNA. (from RefSeq NM_002415)	0.785204	1.10384	0.385714	2.37136
DDTL	Homo sapiens D-dopachrome tautomerase like (DDTL), mRNA. (from RefSeq NM_001084393)	1.19894	1.26378	1.03515	2.25909
DDT	D-dopachrome tautomerase (from HGNC DDT)	1.0523	1.14556	1.03896	2.38897
CABIN1	Homo sapiens calcineurin binding protein 1 (CABIN1), transcript variant 2, mRNA. (from RefSeq NM_012295)	-0.282999	0.092017	0.379158	0.0938662
GGT5	Homo sapiens gamma-glutamyltransferase 5 (GGT5), transcript variant 2, mRNA. (from RefSeq NM_004121)	NA	NA	1.91908	1.96179
SPECC1L	Homo sapiens sperm antigen with calponin homology and coiled-coil domains 1 like (SPECC1L), transcript variant 1, mRNA. (from RefSeq NM_015330)	-0.340556	-0.387734	-0.125785	0.673614
SPECC1L-ADORA2A	Homo sapiens SPECC1L-ADORA2A readthrough (NMD candidate) (SPECC1L-ADORA2A), long non-coding RNA. (from RefSeq NR_103546)	-0.257067	-0.349907	-0.127695	-0.201149
ADORA2A	Homo sapiens adenosine A2a receptor (ADORA2A), transcript variant 4, mRNA. (from RefSeq NM_001278499)	NA	NA	-2.55522	-5.64177
GUCD1	Homo sapiens guanylyl cyclase domain containing 1 (GUCD1), transcript variant 6, mRNA. (from RefSeq NM_001284255)	NA	NA	0.880685	-0.804504
SNRPD3	Homo sapiens small nuclear ribonucleoprotein D3 polypeptide (SNRPD3), transcript variant 1, mRNA. (from RefSeq NM_004175)	0.660644	0.828941	0.461595	2.26583
ENSG00000286070	ENSG00000286070 (from geneSymbol)	0.660644	0.828941	0.461595	2.26583
LRRC75B	Homo sapiens leucine rich repeat containing 75B (LRRC75B), mRNA. (from RefSeq NM_207644)	NA	NA	-0.123126	-1.29047
GGT1	Homo sapiens gamma-glutamyltransferase 1 (GGT1), transcript variant 3, mRNA. (from RefSeq NM_013430)	NA	NA	-1.54314	-0.378953
PIWIL3	Homo sapiens piwi like RNA-mediated gene silencing 3 (PIWIL3), transcript variant 2, mRNA. (from RefSeq NM_001255975)	NA	NA	2.29503	-2.60214
KIAA1671	Event=Alternative splicing; Named isoforms=2; Name=1; IsoId=Q9BY89-1; Sequence=Displayed; Name=2; IsoId=Q9BY89-2; Sequence=VSP_025337, VSP_025338; (from UniProt Q9BY89)	-1.65226	-1.61323	-1.02605	-1.44196
GRK3	Homo sapiens G protein-coupled receptor kinase 3 (GRK3), mRNA. (from RefSeq NM_005160)	NA	NA	0.469334	0.388989
MYO18B	Homo sapiens myosin XVIIIB (MYO18B), transcript variant 2, mRNA. (from RefSeq NM_032608)	NA	NA	-0.551488	-0.695552
SEZ6L	Homo sapiens seizure related 6 homolog like (SEZ6L), transcript variant 1, mRNA. (from RefSeq NM_021115)	NA	NA	-0.67018	-1.24443
ASPHD2	Homo sapiens aspartate beta-hydroxylase domain containing 2 (ASPHD2), mRNA. (from RefSeq NM_020437)	NA	NA	7.46524	-4.20638
HPS4	Homo sapiens HPS4 biogenesis of lysosomal organelles complex 3 subunit 2 (HPS4), transcript variant 18, non-coding RNA. (from RefSeq NR_146315)	NA	NA	3.88716	2.79743
SRRD	Homo sapiens SRR1 domain containing (SRRD), mRNA. (from RefSeq NM_001013694)	NA	NA	-1.11326	0.920418
TFIP11	Homo sapiens tuftelin interacting protein 11 (TFIP11), transcript variant 2, mRNA. (from RefSeq NM_012143)	-1.32005	-0.775052	0.465199	-0.204658
TPST2	Homo sapiens tyrosylprotein sulfotransferase 2 (TPST2), transcript variant 2, mRNA. (from RefSeq NM_003595)	NA	NA	-1.35409	-1.4276
MN1	Homo sapiens MN1 proto-oncogene, transcriptional regulator (MN1), mRNA. (from RefSeq NM_002430)	-0.594107	-0.49106	-0.401511	-3.05344
PITPNB	Homo sapiens phosphatidylinositol transfer protein beta (PITPNB), transcript variant sp1, mRNA. (from RefSeq NM_012399)	-0.272363	-0.341079	-0.277452	0.996823
CCDC117	Homo sapiens coiled-coil domain containing 117 (CCDC117), transcript variant 1, mRNA. (from RefSeq NM_173510)	1.1403	0.911943	-1.84265	-2.94345
XBP1	Homo sapiens X-box binding protein 1 (XBP1), transcript variant 1, mRNA. (from RefSeq NM_005080)	-0.419376	-0.234419	-1.11583	0.749417
ZNRF3	Homo sapiens zinc and ring finger 3 (ZNRF3), transcript variant 1, mRNA. (from RefSeq NM_001206998)	NA	NA	0.0429942	-1.59383
KREMEN1	Homo sapiens kringle containing transmembrane protein 1 (KREMEN1), transcript variant 3, mRNA. (from RefSeq NM_001039570)	NA	NA	-0.383918	-1.1232
EMID1	Homo sapiens EMI domain containing 1 (EMID1), transcript variant 1, mRNA. (from RefSeq NM_133455)	NA	NA	2.06513	1.0432
RHBDD3	Homo sapiens rhomboid domain containing 3 (RHBDD3), transcript variant 1, mRNA. (from RefSeq NM_012265)	NA	NA	1.87742	2.2475
EWSR1	Homo sapiens EWS RNA binding protein 1 (EWSR1), transcript variant 2, mRNA. (from RefSeq NM_005243)	-1.54586	-1.01448	0.871282	1.55385
GAS2L1	Homo sapiens growth arrest specific 2 like 1 (GAS2L1), transcript variant 5, mRNA. (from RefSeq NM_001362985)	NA	NA	-0.994723	-0.831612
RASL10A	Homo sapiens RAS like family 10 member A (RASL10A), mRNA. (from RefSeq NM_006477)	NA	NA	-1.82196	-1.06884
AP1B1	Homo sapiens adaptor related protein complex 1 subunit beta 1 (AP1B1), transcript variant 7, mRNA. (from RefSeq NM_001378565)	-0.00683572	0.00312997	1.65086	0.587912
NEFH	Homo sapiens neurofilament heavy (NEFH), mRNA. (from RefSeq NM_021076)	NA	NA	-1.30382	-0.847252
THOC5	Homo sapiens THO complex 5 (THOC5), transcript variant 4, mRNA. (from RefSeq NM_003678)	-0.534701	-0.332793	-0.275853	-0.0581398
NIPSNAP1	Homo sapiens nipsnap homolog 1 (NIPSNAP1), transcript variant 1, mRNA. (from RefSeq NM_003634)	0.234265	0.0834008	2.27432	1.38257
NF2	Homo sapiens neurofibromin 2 (NF2), transcript variant 14, non-coding RNA. (from RefSeq NR_156186)	NA	NA	1.68775	1.4613
CABP7	Homo sapiens calcium binding protein 7 (CABP7), mRNA. (from RefSeq NM_182527)	NA	NA	1.84456	1.11722
UQCR10	Homo sapiens ubiquinol-cytochrome c reductase, complex III subunit X (UQCR10), transcript variant 1, mRNA. (from RefSeq NM_013387)	1.09159	0.970398	-1.11324	1.03181
ASCC2	Homo sapiens activating signal cointegrator 1 complex subunit 2 (ASCC2), transcript variant 1, mRNA. (from RefSeq NM_032204)	-0.196392	-0.123533	1.43558	1.62485
MTMR3	Homo sapiens myotubularin related protein 3 (MTMR3), transcript variant 3, mRNA. (from RefSeq NM_021090)	-0.314463	-0.39961	-3.08964	-1.00743
ENSG00000248751	The sequence shown here is derived from an Ensembl automatic analysis pipeline and should be considered as preliminary data. (from UniProt H7C1Q1)	NA	NA	0.436098	-0.733438
TBC1D10A	Homo sapiens TBC1 domain family member 10A (TBC1D10A), transcript variant 2, mRNA. (from RefSeq NM_031937)	NA	NA	-0.952422	-1.55722
SF3A1	Homo sapiens splicing factor 3a subunit 1 (SF3A1), mRNA. (from RefSeq NM_005877)	0.347205	0.401021	2.67666	1.97068
CCDC157	Homo sapiens coiled-coil domain containing 157 (CCDC157), transcript variant 2, mRNA. (from RefSeq NM_001017437)	NA	NA	-0.53423	-0.374887
RNF215	Homo sapiens ring finger protein 215 (RNF215), mRNA. (from RefSeq NM_001017981)	NA	NA	-0.191944	-1.12474
SEC14L2	Homo sapiens SEC14 like lipid binding 2 (SEC14L2), transcript variant 1, mRNA. (from RefSeq NM_012429)	NA	NA	-1.11326	-2.76791
ENSG00000249590	Contains 1 CRAL-TRIO domain. (from UniProt H7C417)	0.928306	1.17501	-0.288663	0.191038
MTFP1	Homo sapiens mitochondrial fission process 1 (MTFP1), transcript variant 1, mRNA; nuclear gene for mitochondrial product. (from RefSeq NM_016498)	NA	NA	-0.567024	0.69005
SEC14L3	Homo sapiens SEC14 like lipid binding 3 (SEC14L3), transcript variant 1, mRNA. (from RefSeq NM_174975)	NA	NA	1.73155	-2.24547
SEC14L4	Homo sapiens SEC14 like lipid binding 4 (SEC14L4), transcript variant 1, mRNA. (from RefSeq NM_174977)	NA	NA	-1.73302	-4.77613
SEC14L6	Homo sapiens SEC14 like lipid binding 6 (SEC14L6), transcript variant 1, mRNA. (from RefSeq NM_001193336)	NA	NA	0.456611	-2.77758
GAL3ST1	Homo sapiens galactose-3-O-sulfotransferase 1 (GAL3ST1), transcript variant 5, mRNA. (from RefSeq NM_001318108)	NA	NA	1.12908	-2.42013
PES1	Homo sapiens pescadillo ribosomal biogenesis factor 1 (PES1), transcript variant 1, mRNA. (from RefSeq NM_014303)	-0.493252	-0.404753	1.95522	0.9814
SLC35E4	Homo sapiens solute carrier family 35 member E4 (SLC35E4), transcript variant 1, mRNA. (from RefSeq NM_001001479)	NA	NA	0.463296	0.0820859
OSBP2	Homo sapiens oxysterol binding protein 2 (OSBP2), transcript variant 1, mRNA. (from RefSeq NM_030758)	NA	NA	-0.53683	-0.325744
MORC2	Homo sapiens MORC family CW-type zinc finger 2 (MORC2), transcript variant 2, mRNA. (from RefSeq NM_001303257)	-1.31195	-1.03391	-2.11121	-0.394382
TUG1	taurine up-regulated 1 (non-protein coding) (from HGNC TUG1)	NA	NA	-0.524042	-1.17909
SMTN	Homo sapiens smoothelin (SMTN), transcript variant 2, mRNA. (from RefSeq NM_134269)	-0.822342	-0.162384	-0.083249	0.0364182
INPP5J	Homo sapiens inositol polyphosphate-5-phosphatase J (INPP5J), transcript variant 1, mRNA. (from RefSeq NM_001284285)	NA	NA	-1.08791	0.050854
LIMK2	Homo sapiens LIM domain kinase 2 (LIMK2), transcript variant 2a, mRNA. (from RefSeq NM_005569)	-0.6466	-0.644956	-1.26559	-0.17763
PIK3IP1	Homo sapiens phosphoinositide-3-kinase interacting protein 1 (PIK3IP1), transcript variant 1, mRNA. (from RefSeq NM_052880)	NA	NA	-0.188816	-0.0181447
PATZ1	Homo sapiens POZ/BTB and AT hook containing zinc finger 1 (PATZ1), transcript variant 1, mRNA. (from RefSeq NM_014323)	-0.542948	-0.137374	1.45601	1.59587
DRG1	Homo sapiens developmentally regulated GTP binding protein 1 (DRG1), mRNA. (from RefSeq NM_004147)	0.0714001	-0.000179959	0.466571	0.640593
EIF4ENIF1	Homo sapiens eukaryotic translation initiation factor 4E nuclear import factor 1 (EIF4ENIF1), transcript variant 1, mRNA. (from RefSeq NM_019843)	-0.141004	-0.535934	1.4338	-0.637443
PISD	Homo sapiens phosphatidylserine decarboxylase (PISD), transcript variant 13, mRNA; nuclear gene for mitochondrial product. (from RefSeq NM_001326421)	-0.856634	-0.758509	-0.120587	0.52768
PRR14L	Homo sapiens proline rich 14 like (PRR14L), mRNA. (from RefSeq NM_173566)	0.2476	-0.220015	3.86919	3.55741
YWHAH	Homo sapiens tyrosine 3-monooxygenase/tryptophan 5-monooxygenase activation protein eta (YWHAH), mRNA. (from RefSeq NM_003405)	0.812984	0.768156	3.26299	3.91651
RFPL2	Event=Alternative splicing; Named isoforms=3; Name=1; IsoId=O75678-1; Sequence=Displayed; Note=No experimental confirmation available; Name=2; IsoId=O75678-2; Sequence=VSP_014267; Name=3; IsoId=O75678-3; Sequence=VSP_038326, VSP_038327; (from UniProt O75678)	NA	NA	-3.05564	-2.15932
SLC5A4	Homo sapiens solute carrier family 5 member 4 (SLC5A4), mRNA. (from RefSeq NM_014227)	NA	NA	-2.97141	-0.54409
RTCB	Homo sapiens RNA 2',3'-cyclic phosphate and 5'-OH ligase (RTCB), mRNA. (from RefSeq NM_014306)	-0.722793	-0.742481	0.788996	2.19462
BPIFC	Homo sapiens BPI fold containing family C (BPIFC), mRNA. (from RefSeq NM_174932)	NA	NA	-1.45275	-0.743228
FBXO7	Homo sapiens F-box protein 7 (FBXO7), transcript variant 1, mRNA. (from RefSeq NM_012179)	0.177961	0.0095484	-2.448	-0.407741
TIMP3	Homo sapiens TIMP metallopeptidase inhibitor 3 (TIMP3), mRNA. (from RefSeq NM_000362)	-0.805357	-0.0402131	-1.1132	0.0483258
LARGE1	Homo sapiens LARGE xylosyl- and glucuronyltransferase 1 (LARGE1), transcript variant 2, mRNA. (from RefSeq NM_133642)	NA	NA	0.157174	0.229118
HMGXB4	Homo sapiens HMG-box containing 4 (HMGXB4), transcript variant 3, mRNA. (from RefSeq NM_001362972)	-0.0249142	-0.271237	-0.514191	1.15718
TOM1	Homo sapiens target of myb1 membrane trafficking protein (TOM1), transcript variant 7, non-coding RNA. (from RefSeq NR_156428)	-0.236417	0.0585508	-1.4492	-1.29385
HMOX1	Homo sapiens heme oxygenase 1 (HMOX1), mRNA. (from RefSeq NM_002133)	-0.398538	0.888887	-1.54382	-0.633119
MCM5	Homo sapiens minichromosome maintenance complex component 5 (MCM5), mRNA. (from RefSeq NM_006739)	-1.03388	-0.7	2.63854	3.19051
RASD2	Homo sapiens RASD family member 2 (RASD2), transcript variant 1, mRNA. (from RefSeq NM_014310)	NA	NA	-0.346948	-2.33951
RBFOX2	RNA binding fox-1 homolog 2 (from HGNC RBFOX2)	0.130797	0.122295	0.464054	2.78794
APOL3	Homo sapiens apolipoprotein L3 (APOL3), transcript variant alpha/c, mRNA. (from RefSeq NM_145639)	NA	NA	0.455764	-1.13459
APOL2	Homo sapiens apolipoprotein L2 (APOL2), transcript variant alpha, mRNA. (from RefSeq NM_030882)	-0.0749841	0.0143674	0.0399265	-0.198424
APOL1	Homo sapiens apolipoprotein L1 (APOL1), transcript variant 1, mRNA. (from RefSeq NM_003661)	NA	NA	1.96064	1.42549
MYH9	Homo sapiens myosin heavy chain 9 (MYH9), mRNA. (from RefSeq NM_002473)	-1.3533	-1.11705	0.271418	0.861533
TXN2	Homo sapiens thioredoxin 2 (TXN2), mRNA; nuclear gene for mitochondrial product. (from RefSeq NM_012473)	NA	NA	0.877161	1.03111
FOXRED2	Homo sapiens FAD dependent oxidoreductase domain containing 2 (FOXRED2), transcript variant 2, mRNA. (from RefSeq NM_001102371)	0.0994293	0.0897359	-1.35111	-1.42998
EIF3D	Homo sapiens eukaryotic translation initiation factor 3 subunit D (EIF3D), transcript variant 2, non-coding RNA. (from RefSeq NR_156418)	-1.28883	-1.12211	1.34686	2.39295
CACNG2	Homo sapiens calcium voltage-gated channel auxiliary subunit gamma 2 (CACNG2), transcript variant 3, non-coding RNA. (from RefSeq NR_166440)	NA	NA	1.29665	-0.279161
NCF4	Homo sapiens neutrophil cytosolic factor 4 (NCF4), transcript variant 1, mRNA. (from RefSeq NM_000631)	NA	NA	0.360255	-0.338152
CSF2RB	Homo sapiens colony stimulating factor 2 receptor subunit beta (CSF2RB), mRNA. (from RefSeq NM_000395)	NA	NA	-2.38716	-1.79824
TST	Homo sapiens thiosulfate sulfurtransferase (TST), transcript variant 1, mRNA. (from RefSeq NM_003312)	0.0205597	-0.051991	3.47372	4.05629
MPST	Homo sapiens mercaptopyruvate sulfurtransferase (MPST), transcript variant 1, mRNA. (from RefSeq NM_021126)	0.433039	0.579216	2.02963	1.99336
KCTD17	Homo sapiens potassium channel tetramerization domain containing 17 (KCTD17), transcript variant 1, mRNA. (from RefSeq NM_001282684)	NA	NA	0.469045	0.365805
TMPRSS6	Homo sapiens transmembrane serine protease 6 (TMPRSS6), transcript variant 4, mRNA. (from RefSeq NM_001374504)	NA	NA	-1.51665	-0.139987
IL2RB	Homo sapiens interleukin 2 receptor subunit beta (IL2RB), transcript variant 1, mRNA. (from RefSeq NM_000878)	NA	NA	0.464717	-1.18407
SSTR3	Homo sapiens somatostatin receptor 3 (SSTR3), transcript variant 1, mRNA. (from RefSeq NM_001051)	NA	NA	-2.10909	-2.67673
RAC2	Homo sapiens Rac family small GTPase 2 (RAC2), mRNA. (from RefSeq NM_002872)	NA	NA	1.32382	1.28808
CYTH4	Homo sapiens cytohesin 4 (CYTH4), transcript variant 1, mRNA. (from RefSeq NM_013385)	NA	NA	-2.22722	-0.644138
ELFN2	Homo sapiens extracellular leucine rich repeat and fibronectin type III domain containing 2 (ELFN2), transcript variant 1, mRNA. (from RefSeq NM_052906)	NA	NA	-0.332849	1.19791
MFNG	Homo sapiens MFNG O-fucosylpeptide 3-beta-N-acetylglucosaminyltransferase (MFNG), transcript variant 1, mRNA. (from RefSeq NM_002405)	NA	NA	-1.29001	-1.93548
CDC42EP1	Homo sapiens CDC42 effector protein 1 (CDC42EP1), mRNA. (from RefSeq NM_152243)	NA	NA	2.48881	1.10456
LGALS2	Homo sapiens galectin 2 (LGALS2), mRNA. (from RefSeq NM_006498)	NA	NA	-1.70583	-0.791645
GGA1	Homo sapiens golgi associated, gamma adaptin ear containing, ARF binding protein 1 (GGA1), transcript variant 1, mRNA. (from RefSeq NM_013365)	-0.00901736	-0.175298	0.482432	-0.766209
SH3BP1	Homo sapiens SH3 domain binding protein 1 (SH3BP1), transcript variant 1, mRNA. (from RefSeq NM_018957)	0.104467	0.141771	-0.54632	0.793927
ENSG00000285304	The sequence shown here is derived from an Ensembl automatic analysis pipeline and should be considered as preliminary data. (from UniProt F8WEQ3)	0.155622	0.278791	-1.87032	-0.0681893
PDXP	Homo sapiens pyridoxal phosphatase (PDXP), mRNA. (from RefSeq NM_020315)	NA	NA	-3.09435	-1.0491
LGALS1	Homo sapiens galectin 1 (LGALS1), mRNA. (from RefSeq NM_002305)	NA	NA	0.592443	1.22964
TRIOBP	Homo sapiens TRIO and F-actin binding protein (TRIOBP), transcript variant 6, mRNA. (from RefSeq NM_001039141)	0.249456	0.260766	0.0434815	-0.738461
H1-0	Homo sapiens H1.0 linker histone (H1-0), mRNA. (from RefSeq NM_005318)	0.0141233	0.132612	1.25709	0.658087
GCAT	Homo sapiens glycine C-acetyltransferase (GCAT), transcript variant 2, mRNA; nuclear gene for mitochondrial product. (from RefSeq NM_014291)	0.129855	0.062974	0.473983	1.61395
GALR3	Homo sapiens galanin receptor 3 (GALR3), mRNA. (from RefSeq NM_003614)	NA	NA	-0.535452	-0.912524
ANKRD54	Homo sapiens ankyrin repeat domain 54 (ANKRD54), transcript variant 4, non-coding RNA. (from RefSeq NR_146280)	NA	NA	-0.527795	-1.20384
EIF3L	Homo sapiens eukaryotic translation initiation factor 3 subunit L (EIF3L), transcript variant 1, mRNA. (from RefSeq NM_016091)	-0.360151	-0.181278	1.12092	1.11245
MICALL1	Homo sapiens MICAL like 1 (MICALL1), mRNA. (from RefSeq NM_033386)	0.120744	-0.103274	-1.53018	0.95046
SOX10	Homo sapiens SRY-box transcription factor 10 (SOX10), mRNA. (from RefSeq NM_006941)	NA	NA	-1.15672	-2.1887
PICK1	Homo sapiens protein interacting with PRKCA 1 (PICK1), transcript variant 1, mRNA. (from RefSeq NM_012407)	-0.100048	0.598089	-0.268431	-0.696307
SLC16A8	Homo sapiens solute carrier family 16 member 8 (SLC16A8), mRNA. (from RefSeq NM_013356)	NA	NA	0.0163172	-0.280944
BAIAP2L2	Homo sapiens BAR/IMD domain containing adaptor protein 2 like 2 (BAIAP2L2), mRNA. (from RefSeq NM_025045)	NA	NA	-1.05252	-0.0968567
PLA2G6	Homo sapiens phospholipase A2 group VI (PLA2G6), transcript variant 1, mRNA. (from RefSeq NM_003560)	NA	NA	-1.43732	-1.34911
MAFF	Homo sapiens MAF bZIP transcription factor F (MAFF), transcript variant 1, mRNA. (from RefSeq NM_012323)	NA	NA	-1.83912	0.181788
TMEM184B	Homo sapiens transmembrane protein 184B (TMEM184B), transcript variant 1, mRNA. (from RefSeq NM_012264)	NA	NA	0.798541	0.497844
CSNK1E	Homo sapiens casein kinase 1 epsilon (CSNK1E), transcript variant 1, mRNA. (from RefSeq NM_152221)	0.108947	0.0378112	-0.913318	0.0165827
TPTEP2-CSNK1E	Homo sapiens TPTEP2-CSNK1E readthrough (TPTEP2-CSNK1E), mRNA. (from RefSeq NM_001289912)	0.108947	0.0378112	-0.913318	0.0165827
KCNJ4	Homo sapiens potassium inwardly rectifying channel subfamily J member 4 (KCNJ4), transcript variant 1, mRNA. (from RefSeq NM_152868)	NA	NA	-0.61988	0.730191
DDX17	Homo sapiens DEAD-box helicase 17 (DDX17), transcript variant 1, mRNA. (from RefSeq NM_006386)	-0.560337	-0.467313	-0.225724	1.11902
TOMM22	Homo sapiens translocase of outer mitochondrial membrane 22 (TOMM22), mRNA; nuclear gene for mitochondrial product. (from RefSeq NM_020243)	1.11543	1.34684	-0.537625	1.60735
JOSD1	Homo sapiens Josephin domain containing 1 (JOSD1), transcript variant 1, mRNA. (from RefSeq NM_014876)	NA	NA	4.47363	3.03697
GTPBP1	Homo sapiens GTP binding protein 1 (GTPBP1), mRNA. (from RefSeq NM_004286)	-0.178237	-0.288131	-1.27683	-0.596603
SUN2	Homo sapiens Sad1 and UNC84 domain containing 2 (SUN2), transcript variant 2, mRNA. (from RefSeq NM_015374)	-1.04773	-1.0681	-2.17164	-0.923752
DNAL4	Homo sapiens dynein axonemal light chain 4 (DNAL4), mRNA. (from RefSeq NM_005740)	NA	NA	-1.10463	-0.953304
NPTXR	Homo sapiens neuronal pentraxin receptor (NPTXR), mRNA. (from RefSeq NM_014293)	NA	NA	-0.219352	-0.607634
CBX6	Homo sapiens chromobox 6 (CBX6), transcript variant 1, mRNA. (from RefSeq NM_014292)	-0.614052	-0.314844	-0.125824	1.21134
APOBEC3A	Homo sapiens apolipoprotein B mRNA editing enzyme catalytic subunit 3A (APOBEC3A), transcript variant 1, mRNA. (from RefSeq NM_145699)	NA	NA	-1.87081	-1.17879
APOBEC3B	Homo sapiens apolipoprotein B mRNA editing enzyme catalytic subunit 3B (APOBEC3B), transcript variant 1, mRNA. (from RefSeq NM_004900)	NA	NA	1.47811	1.46884
APOBEC3C	Homo sapiens apolipoprotein B mRNA editing enzyme catalytic subunit 3C (APOBEC3C), mRNA. (from RefSeq NM_014508)	-0.215519	-0.358934	3.25643	3.11166
ENSG00000284554	ENSG00000284554 (from geneSymbol)	NA	NA	2.45838	1.95843
APOBEC3D	Homo sapiens apolipoprotein B mRNA editing enzyme catalytic subunit 3D (APOBEC3D), transcript variant 1, mRNA. (from RefSeq NM_152426)	NA	NA	2.45838	1.95843
APOBEC3F	Homo sapiens apolipoprotein B mRNA editing enzyme catalytic subunit 3F (APOBEC3F), transcript variant 1, mRNA. (from RefSeq NM_145298)	0.0247619	-0.269274	1.44954	0.384084
APOBEC3G	Homo sapiens apolipoprotein B mRNA editing enzyme catalytic subunit 3G (APOBEC3G), transcript variant 1, mRNA. (from RefSeq NM_021822)	NA	NA	-0.261599	-4.29339
PDGFB	Homo sapiens platelet derived growth factor subunit B (PDGFB), transcript variant 1, mRNA. (from RefSeq NM_002608)	NA	NA	2.1972	-0.238293
RPL3	Homo sapiens ribosomal protein L3 (RPL3), transcript variant 2, mRNA. (from RefSeq NM_001033853)	-0.197151	0.14271	0.62764	1.88298
TAB1	Homo sapiens TGF-beta activated kinase 1 (MAP3K7) binding protein 1 (TAB1), transcript variant alpha, mRNA. (from RefSeq NM_006116)	-0.342291	-0.575131	2.43944	3.184
MGAT3	Homo sapiens beta-1,4-mannosyl-glycoprotein 4-beta-N-acetylglucosaminyltransferase (MGAT3), transcript variant 1, mRNA. (from RefSeq NM_002409)	NA	NA	-1.91946	-0.786812
MIEF1	Homo sapiens mitochondrial elongation factor 1 (MIEF1), transcript variant 3, non-coding RNA. (from RefSeq NR_130789)	0.0835773	0.514413	0.485054	1.37831
ATF4	Homo sapiens activating transcription factor 4 (ATF4), transcript variant 2, mRNA. (from RefSeq NM_182810)	0.254638	0.440709	1.05423	2.51049
CACNA1I	Homo sapiens calcium voltage-gated channel subunit alpha1 I (CACNA1I), transcript variant 1, mRNA. (from RefSeq NM_021096)	NA	NA	-2.4478	-0.922441
ENTHD1	Homo sapiens ENTH domain containing 1 (ENTHD1), mRNA. (from RefSeq NM_152512)	NA	NA	2.12201	NA
FAM83F	Homo sapiens family with sequence similarity 83 member F (FAM83F), mRNA. (from RefSeq NM_138435)	NA	NA	1.33422	0.837204
TNRC6B	Homo sapiens trinucleotide repeat containing adaptor 6B (TNRC6B), transcript variant 1, mRNA. (from RefSeq NM_001162501)	-0.887952	-0.782947	-0.679737	-1.20012
ADSL	Homo sapiens adenylosuccinate lyase (ADSL), transcript variant 4, non-coding RNA. (from RefSeq NR_134256)	0.580061	0.479893	1.04371	1.3931
ENSG00000284431	ENSG00000284431 (from geneSymbol)	NA	NA	2.88918	1.23996
SGSM3	Homo sapiens small G protein signaling modulator 3 (SGSM3), transcript variant 16, non-coding RNA. (from RefSeq NR_146415)	0.219688	0.589757	1.77684	1.62562
MRTFA	Homo sapiens myocardin related transcription factor A (MRTFA), transcript variant 1, mRNA. (from RefSeq NM_020831)	-0.400911	-0.432897	1.04589	1.38346
SLC25A17	Homo sapiens solute carrier family 25 member 17 (SLC25A17), transcript variant 1, mRNA. (from RefSeq NM_006358)	-0.357587	-0.19386	3.88864	3.57007
ST13	Homo sapiens ST13 Hsp70 interacting protein (ST13), transcript variant 1, mRNA. (from RefSeq NM_003932)	0.308103	0.208165	1.13803	1.90027
XPNPEP3	Homo sapiens X-prolyl aminopeptidase 3 (XPNPEP3), transcript variant 1, mRNA. (from RefSeq NM_022098)	-0.834817	-1.08315	-0.524681	0.386604
RBX1	Homo sapiens ring-box 1 (RBX1), mRNA. (from RefSeq NM_014248)	1.15709	1.29381	-0.52578	2.25352
EP300	Homo sapiens E1A binding protein p300 (EP300), transcript variant 1, mRNA. (from RefSeq NM_001429)	0.0300288	-0.00531057	-1.014	0.774914
L3MBTL2	Homo sapiens L3MBTL histone methyl-lysine binding protein 2 (L3MBTL2), mRNA. (from RefSeq NM_031488)	0.357046	0.806034	0.0525583	0.130084
RANGAP1	Homo sapiens Ran GTPase activating protein 1 (RANGAP1), transcript variant 2, mRNA. (from RefSeq NM_002883)	-0.401881	-0.206084	0.634871	1.53548
ZC3H7B	Homo sapiens zinc finger CCCH-type containing 7B (ZC3H7B), mRNA. (from RefSeq NM_017590)	0.0578234	0.422104	-0.544899	0.612826
TOB2	Homo sapiens transducer of ERBB2, 2 (TOB2), mRNA. (from RefSeq NM_016272)	-0.520924	-0.463928	1.45574	0.619617
PHF5A	Homo sapiens PHD finger protein 5A (PHF5A), mRNA. (from RefSeq NM_032758)	1.13984	1.0727	2.04086	1.97051
ACO2	Homo sapiens aconitase 2 (ACO2), mRNA; nuclear gene for mitochondrial product. (from RefSeq NM_001098)	-0.889845	-0.975591	0.0529859	2.41652
POLR3H	Homo sapiens RNA polymerase III subunit H (POLR3H), transcript variant 3, mRNA. (from RefSeq NM_001018050)	0.223429	0.512563	1.46438	1.3796
PMM1	Homo sapiens phosphomannomutase 1 (PMM1), mRNA. (from RefSeq NM_002676)	0.0534929	0.222863	3.87806	3.70499
DESI1	Homo sapiens desumoylating isopeptidase 1 (DESI1), mRNA. (from RefSeq NM_015704)	NA	NA	0.472883	1.99762
XRCC6	Homo sapiens X-ray repair cross complementing 6 (XRCC6), transcript variant 1, mRNA. (from RefSeq NM_001469)	-1.15282	-0.987884	2.03774	2.35938
SNU13	Homo sapiens small nuclear ribonucleoprotein 13 (SNU13), transcript variant 2, mRNA. (from RefSeq NM_001003796)	1.32476	1.35996	1.4539	3.86616
CCDC134	Homo sapiens coiled-coil domain containing 134 (CCDC134), transcript variant 1, mRNA. (from RefSeq NM_024821)	-0.113591	0.131231	2.00015	0.390557
SREBF2	Homo sapiens sterol regulatory element binding transcription factor 2 (SREBF2), transcript variant 1, mRNA. (from RefSeq NM_004599)	0.258217	0.263407	-0.175242	-0.188735
SHISA8	Homo sapiens shisa family member 8 (SHISA8), transcript variant 2, mRNA. (from RefSeq NM_001353439)	NA	NA	-1.44846	0.016728
TNFRSF13C	Homo sapiens TNF receptor superfamily member 13C (TNFRSF13C), mRNA. (from RefSeq NM_052945)	NA	NA	0.450751	-2.59931
SEPTIN3	SEPTIN3 (from geneSymbol)	NA	NA	-1.18494	-3.80826
NAGA	Homo sapiens alpha-N-acetylgalactosaminidase (NAGA), transcript variant 1, mRNA. (from RefSeq NM_000262)	0.137276	-0.204449	1.45979	1.59643
PHETA2	Homo sapiens PH domain containing endocytic trafficking adaptor 2 (PHETA2), mRNA. (from RefSeq NM_001002034)	NA	NA	-1.86983	-4.98335
SMDT1	Homo sapiens single-pass membrane protein with aspartate rich tail 1 (SMDT1), transcript variant 2, non-coding RNA. (from RefSeq NR_146715)	NA	NA	0.1311	-3.47137
NDUFA6	Homo sapiens NADH:ubiquinone oxidoreductase subunit A6 (NDUFA6), mRNA. (from RefSeq NM_002490)	1.02326	0.870512	0.871239	1.03303
CYP2D6	Homo sapiens cytochrome P450 family 2 subfamily D member 6 (CYP2D6), transcript variant 1, mRNA. (from RefSeq NM_000106)	NA	NA	-1.18656	-1.16731
CYP2D7	Homo sapiens cytochrome P450 family 2 subfamily D member 7 (gene/pseudogene) (CYP2D7), transcript variant 2, non-coding RNA. (from RefSeq NR_145674)	NA	NA	-1.26283	-2.31803
TCF20	Homo sapiens transcription factor 20 (TCF20), transcript variant 3, mRNA. (from RefSeq NM_001378418)	-0.585559	-0.680105	0.453246	1.04618
RRP7A	Homo sapiens ribosomal RNA processing 7 homolog A (RRP7A), mRNA. (from RefSeq NM_015703)	0.291643	0.301466	-0.526995	2.12379
POLDIP3	Homo sapiens DNA polymerase delta interacting protein 3 (POLDIP3), transcript variant 4, non-coding RNA. (from RefSeq NR_103820)	0.418017	0.362446	-1.11214	0.387703
ENSG00000289517	ENSG00000289517 (from geneSymbol)	-0.43644	-0.0613757	4.25887	3.9344
CYB5R3	Homo sapiens cytochrome b5 reductase 3 (CYB5R3), transcript variant 1, mRNA. (from RefSeq NM_000398)	0.395344	0.379141	2.52912	2.68717
ARFGAP3	Homo sapiens ADP ribosylation factor GTPase activating protein 3 (ARFGAP3), transcript variant 1, mRNA. (from RefSeq NM_014570)	-0.211015	-0.410624	5.06084	3.8219
PACSIN2	Homo sapiens protein kinase C and casein kinase substrate in neurons 2 (PACSIN2), transcript variant 5, mRNA. (from RefSeq NM_001349969)	-0.841685	-0.5267	-1.13426	0.207433
TTLL1	Homo sapiens tubulin tyrosine ligase like 1 (TTLL1), transcript variant 1, mRNA. (from RefSeq NM_012263)	NA	NA	-0.522394	-2.27221
MCAT	Homo sapiens malonyl-CoA-acyl carrier protein transacylase (MCAT), transcript variant 1, mRNA; nuclear gene for mitochondrial product. (from RefSeq NM_173467)	0.0590102	0.0229768	2.17941	0.781314
TSPO	Homo sapiens translocator protein (TSPO), transcript variant PBR, mRNA. (from RefSeq NM_000714)	-1.7454	1.19717	1.68037	0.216261
TTLL12	Homo sapiens tubulin tyrosine ligase like 12 (TTLL12), mRNA. (from RefSeq NM_015140)	-0.164983	-0.00836542	-0.62146	0.240378
SCUBE1	Homo sapiens signal peptide, CUB domain and EGF like domain containing 1 (SCUBE1), mRNA. (from RefSeq NM_173050)	NA	NA	-0.0612357	-2.1988
MPPED1	Homo sapiens metallophosphoesterase domain containing 1 (MPPED1), transcript variant 2, mRNA. (from RefSeq NM_001362786)	NA	NA	1.86509	-1.19658
PNPLA3	Homo sapiens patatin like phospholipase domain containing 3 (PNPLA3), mRNA. (from RefSeq NM_025225)	NA	NA	-0.00905248	-1.60233
SAMM50	Homo sapiens SAMM50 sorting and assembly machinery component (SAMM50), mRNA. (from RefSeq NM_015380)	-0.541741	-0.523829	0.546453	-0.166411
PARVB	Homo sapiens parvin beta (PARVB), transcript variant 2, mRNA. (from RefSeq NM_013327)	0.296782	0.0692706	1.90332	1.23164
RTL6	Homo sapiens retrotransposon Gag like 6 (RTL6), mRNA. (from RefSeq NM_032287)	0.483356	0.178025	2.88964	2.81102
PRR5	Homo sapiens proline rich 5 (PRR5), transcript variant 1, mRNA. (from RefSeq NM_181333)	NA	NA	-2.8483	-2.20638
PRR5-ARHGAP8	PRR5-ARHGAP8 readthrough (from HGNC PRR5-ARHGAP8)	-0.601384	-0.630184	-0.535978	-2.19839
ARHGAP8	Homo sapiens Rho GTPase activating protein 8 (ARHGAP8), transcript variant 2, mRNA. (from RefSeq NM_181335)	-0.673005	-0.867994	1.86652	-1.19658
NUP50	Homo sapiens nucleoporin 50 (NUP50), transcript variant 2, mRNA. (from RefSeq NM_007172)	0.140469	0.191476	0.0476003	-1.19031
KIAA0930	Homo sapiens KIAA0930 (KIAA0930), transcript variant 2, mRNA. (from RefSeq NM_001009880)	NA	NA	-0.121919	0.390406
FAM118A	Homo sapiens family with sequence similarity 118 member A (FAM118A), transcript variant 2, mRNA. (from RefSeq NM_017911)	0.177097	-0.025268	-1.11609	-0.459815
SMC1B	Homo sapiens structural maintenance of chromosomes 1B (SMC1B), transcript variant 1, mRNA. (from RefSeq NM_148674)	NA	NA	0.0422148	-1.15789
FBLN1	Homo sapiens fibulin 1 (FBLN1), transcript variant D, mRNA. (from RefSeq NM_006486)	-0.324917	0.317323	0.47843	-0.608462
ATXN10	Homo sapiens ataxin 10 (ATXN10), transcript variant 1, mRNA. (from RefSeq NM_013236)	0.0676415	-0.161697	0.72811	1.04762
WNT7B	Homo sapiens Wnt family member 7B (WNT7B), mRNA. (from RefSeq NM_058238)	NA	NA	2.02722	1.14812
PPARA	Homo sapiens peroxisome proliferator activated receptor alpha (PPARA), transcript variant 5, mRNA. (from RefSeq NM_005036)	NA	NA	0.475644	-0.207566
CDPF1	Homo sapiens cysteine rich DPF motif domain containing 1 (CDPF1), mRNA. (from RefSeq NM_207327)	NA	NA	1.93453	0.233154
PKDREJ	Homo sapiens polycystin family receptor for egg jelly (PKDREJ), mRNA. (from RefSeq NM_006071)	NA	NA	-2.17024	-1.77803
TTC38	Homo sapiens tetratricopeptide repeat domain 38 (TTC38), mRNA. (from RefSeq NM_017931)	0.0478714	0.112819	1.45978	-1.19562
GTSE1	Homo sapiens G2 and S-phase expressed 1 (GTSE1), mRNA. (from RefSeq NM_016426)	-0.56898	-0.500685	0.461001	1.69949
TRMU	Homo sapiens tRNA mitochondrial 2-thiouridylase (TRMU), transcript variant 2, non-coding RNA. (from RefSeq NR_104240)	0.169841	0.0720498	1.47786	0.131519
CELSR1	Homo sapiens cadherin EGF LAG seven-pass G-type receptor 1 (CELSR1), transcript variant 1, mRNA. (from RefSeq NM_001378328)	-0.173433	0.0210721	-0.995443	-0.859843
CERK	Homo sapiens ceramide kinase (CERK), mRNA. (from RefSeq NM_022766)	NA	NA	-0.405959	-1.57413
TBC1D22A	Homo sapiens TBC1 domain family member 22A (TBC1D22A), transcript variant 1, mRNA. (from RefSeq NM_014346)	0.370313	0.64105	1.47373	0.132808
BRD1	Homo sapiens bromodomain containing 1 (BRD1), transcript variant 7, non-coding RNA. (from RefSeq NR_146335)	-0.986861	-0.556847	-1.47387	-1.6989
ZBED4	Homo sapiens zinc finger BED-type containing 4 (ZBED4), mRNA. (from RefSeq NM_014838)	NA	NA	0.239896	-0.846772
CRELD2	Homo sapiens cysteine rich with EGF like domains 2 (CRELD2), transcript variant 5, non-coding RNA. (from RefSeq NR_104295)	NA	NA	1.45862	0.949914
PIM3	Homo sapiens Pim-3 proto-oncogene, serine/threonine kinase (PIM3), mRNA. (from RefSeq NM_001001852)	0.428895	0.640439	-1.88736	-0.0268864
TTLL8	Homo sapiens tubulin tyrosine ligase like 8 (TTLL8), mRNA. (from RefSeq NM_001350317)	NA	NA	1.87432	1.24513
MLC1	Homo sapiens modulator of VRAC current 1 (MLC1), transcript variant 17, non-coding RNA. (from RefSeq NR_164812)	NA	NA	1.83709	-2.68794
MOV10L1	Homo sapiens Mov10 like RISC complex RNA helicase 1 (MOV10L1), transcript variant 1, mRNA. (from RefSeq NM_018995)	NA	NA	2.37136	1.42199
PANX2	Homo sapiens pannexin 2 (PANX2), transcript variant 1, mRNA. (from RefSeq NM_052839)	NA	NA	0.638292	-0.692044
TRABD	Homo sapiens TraB domain containing (TRABD), transcript variant 6, non-coding RNA. (from RefSeq NR_135275)	0.237129	0.473749	1.20214	1.02075
SELENOO	Homo sapiens selenoprotein O (SELENOO), mRNA; nuclear gene for mitochondrial product. (from RefSeq NM_031454)	-0.216701	-0.535227	-0.420099	-1.12777
TUBGCP6	Homo sapiens tubulin gamma complex associated protein 6 (TUBGCP6), mRNA. (from RefSeq NM_020461)	-1.63815	-1.48186	-0.980791	-0.730009
HDAC10	Homo sapiens histone deacetylase 10 (HDAC10), transcript variant 1, mRNA. (from RefSeq NM_032019)	NA	NA	-1.55917	-2.13905
MAPK12	Homo sapiens mitogen-activated protein kinase 12 (MAPK12), transcript variant 1, mRNA. (from RefSeq NM_002969)	NA	NA	2.88123	3.21288
MAPK11	Homo sapiens mitogen-activated protein kinase 11 (MAPK11), transcript variant 1, mRNA. (from RefSeq NM_002751)	NA	NA	1.89702	1.21835
PLXNB2	Homo sapiens plexin B2 (PLXNB2), transcript variant 3, mRNA. (from RefSeq NM_012401)	-0.0900123	-0.0278512	0.873882	0.524709
PPP6R2	Homo sapiens protein phosphatase 6 regulatory subunit 2 (PPP6R2), transcript variant 11, mRNA. (from RefSeq NM_001351647)	NA	NA	-2.12107	-0.352147
SBF1	Homo sapiens SET binding factor 1 (SBF1), transcript variant 1, mRNA. (from RefSeq NM_002972)	-0.195069	0.415442	-0.747764	-1.26679
ADM2	Homo sapiens adrenomedullin 2 (ADM2), transcript variant 2, mRNA. (from RefSeq NM_001253845)	NA	NA	-0.470471	-1.00625
LMF2	Homo sapiens lipase maturation factor 2 (LMF2), transcript variant 1, mRNA. (from RefSeq NM_033200)	0.193916	0.415355	-1.35245	-0.925713
NCAPH2	Homo sapiens non-SMC condensin II complex subunit H2 (NCAPH2), transcript variant 2, mRNA. (from RefSeq NM_152299)	0.413558	0.394242	-2.52043	-0.197359
TYMP	Homo sapiens thymidine phosphorylase (TYMP), transcript variant 2, mRNA. (from RefSeq NM_001953)	NA	NA	-3.62684	-1.86642
ODF3B	Homo sapiens outer dense fiber of sperm tails 3B (ODF3B), transcript variant 3, mRNA. (from RefSeq NM_001014440)	NA	NA	1.85692	2.36378
KLHDC7B	Homo sapiens kelch domain containing 7B (KLHDC7B), mRNA. (from RefSeq NM_138433)	NA	NA	-2.00149	-1.41085
CPT1B	Homo sapiens carnitine palmitoyltransferase 1B (CPT1B), transcript variant 3, mRNA. (from RefSeq NM_152246)	NA	NA	-1.14406	-1.84861
ARSA	Homo sapiens arylsulfatase A (ARSA), transcript variant 4, mRNA. (from RefSeq NM_001085427)	-0.305576	-0.256142	-1.52252	0.0406706
SHANK3	Homo sapiens SH3 and multiple ankyrin repeat domains 3 (SHANK3), mRNA. (from RefSeq NM_001372044)	NA	NA	-1.64384	-2.2908
ACR	Homo sapiens acrosin (ACR), mRNA. (from RefSeq NM_001097)	NA	NA	-1.12895	-4.18705
RABL2B	Homo sapiens RAB, member of RAS oncogene family like 2B (RABL2B), transcript variant 3, mRNA. (from RefSeq NM_001130919)	NA	NA	3.44134	1.83633
MT-ND1	NA	NA	NA	-0.888064	-0.810402
MT-ND2	NA	NA	NA	-1.40617	-0.388158
MT-CO1	NA	NA	NA	-0.78222	-1.0621
MT-CO2	NA	NA	NA	-1.24338	-1.33446
MT-ATP8	NA	NA	NA	-1.35149	0.0529262
MT-ATP6	NA	NA	NA	-1.0914	-1.22086
MT-CO3	NA	NA	NA	-0.963035	-1.01255
MT-ND3	NA	NA	NA	-0.827886	-1.29287
MT-ND4L	NA	NA	NA	-1.34275	-1.54821
MT-ND4	NA	NA	NA	-1.61422	-1.73605
MT-ND5	NA	NA	NA	0.113363	-1.27464
MT-ND6	NA	NA	NA	-1.63894	-0.975533
MT-CYB	NA	NA	NA	-0.319223	-1.00403

### Sheet: MitoIP-Ribo-Seq
Gene	BaseMean	Log2FoldChange	LfcSE	Stat	Pvalue	Padj	Description
SAMD11	31.4411	-0.668113	0.807799	0.648898	0.420507	0.730302	Homo sapiens sterile alpha motif domain containing 11 (SAMD11), transcript variant 1, mRNA. (from RefSeq NM_001385641)
NOC2L	217.737	-0.412037	0.464912	0.789197	0.374343	0.70687	Homo sapiens NOC2 like nucleolar associated transcriptional repressor (NOC2L), mRNA. (from RefSeq NM_015658)
KLHL17	18.3378	-0.239907	1.10094	0.353684	0.552035	0.782811	Homo sapiens kelch like family member 17 (KLHL17), mRNA. (from RefSeq NM_198317)
HES4	132.487	1.07262	0.585068	3.47691	0.0622309	0.304829	Homo sapiens hes family bHLH transcription factor 4 (HES4), transcript variant 2, mRNA. (from RefSeq NM_021170)
AGRN	349.63	0.996043	0.443637	5.00208	0.0253169	0.1839	Homo sapiens agrin (AGRN), transcript variant 2, mRNA. (from RefSeq NM_198576)
SDF4	131.869	1.4336	0.545121	6.92901	0.00848088	0.0897012	Homo sapiens stromal cell derived factor 4 (SDF4), transcript variant 2, mRNA. (from RefSeq NM_016176)
UBE2J2	37.5156	0.449779	0.72887	0.446793	0.503862	0.765426	Homo sapiens ubiquitin conjugating enzyme E2 J2 (UBE2J2), transcript variant 2, mRNA. (from RefSeq NM_058167)
PUSL1	41.382	0.525502	0.681896	0.62251	0.430116	0.734443	Homo sapiens pseudouridine synthase like 1 (PUSL1), transcript variant 3, non-coding RNA. (from RefSeq NR_144369)
INTS11	71.8553	-0.534779	0.605669	0.749543	0.386621	0.714559	Homo sapiens integrator complex subunit 11 (INTS11), transcript variant 2, mRNA. (from RefSeq NM_017871)
AURKAIP1	143.134	1.03987	0.492253	4.4765	0.0343641	0.216587	Homo sapiens aurora kinase A interacting protein 1 (AURKAIP1), transcript variant 1, mRNA. (from RefSeq NM_017900)
CCNL2	26.1567	-1.51799	0.85023	3.18408	0.0743589	0.336064	Homo sapiens cyclin L2 (CCNL2), transcript variant 1, mRNA. (from RefSeq NM_030937)
MRPL20	87.321	1.16981	0.59734	3.95264	0.0467978	0.258773	Homo sapiens mitochondrial ribosomal protein L20 (MRPL20), transcript variant 1, mRNA; nuclear gene for mitochondrial product. (from RefSeq NM_017971)
ATAD3C	82.7036	1.82925	0.734633	6.2725	0.0122626	0.114755	Homo sapiens ATPase family AAA domain containing 3C (ATAD3C), mRNA. (from RefSeq NM_001039211)
ATAD3B	133.593	0.912153	0.630566	2.25281	0.133372	0.459284	Homo sapiens ATPase family AAA domain containing 3B (ATAD3B), transcript variant 1, mRNA. (from RefSeq NM_031921)
ATAD3A	178.797	0.821229	0.588058	2.05402	0.151804	0.48706	Homo sapiens ATPase family AAA domain containing 3A (ATAD3A), transcript variant 2, mRNA. (from RefSeq NM_001170535)
SSU72	47.8024	0.613236	0.669268	0.890796	0.345262	0.689324	Homo sapiens SSU72 homolog, RNA polymerase II CTD phosphatase (SSU72), mRNA. (from RefSeq NM_014188)
CDK11B	66.1985	-0.549007	0.630533	0.727421	0.39372	0.716127	Homo sapiens cyclin dependent kinase 11B (CDK11B), transcript variant 6, mRNA. (from RefSeq NM_033490)
CDK11A	50.4825	-0.752684	0.673819	1.18238	0.276872	0.631453	Homo sapiens cyclin dependent kinase 11A (CDK11A), transcript variant 6, non-coding RNA. (from RefSeq NR_132740)
GNB1	145.531	-0.449715	0.533016	0.817532	0.365903	0.701868	Homo sapiens G protein subunit beta 1 (GNB1), transcript variant 1, mRNA. (from RefSeq NM_002074)
SKI	52.8029	-0.378837	0.703491	0.352671	0.552605	0.783105	Homo sapiens SKI proto-oncogene (SKI), mRNA. (from RefSeq NM_003036)
RER1	86.519	1.83027	0.613623	8.87353	0.00289336	0.044304	Homo sapiens retention in endoplasmic reticulum sorting receptor 1 (RER1), mRNA. (from RefSeq NM_007033)
PANK4	30.8457	-1.27068	0.800366	2.6566	0.103121	0.404489	Homo sapiens pantothenate kinase 4 (inactive) (PANK4), mRNA. (from RefSeq NM_018216)
PRDM16	22.4638	-0.873915	1.03651	0.696661	0.403908	0.720338	Homo sapiens PR/SET domain 16 (PRDM16), transcript variant 1, mRNA. (from RefSeq NM_022114)
WRAP73	30.0966	-0.63613	0.802385	0.790049	0.374085	0.706563	Homo sapiens WD repeat containing, antisense to TP73 (WRAP73), mRNA. (from RefSeq NM_017818)
TP73	13.0083	-0.696099	1.09434	0.387259	0.533744	0.778397	Homo sapiens tumor protein p73 (TP73), transcript variant 1, mRNA. (from RefSeq NM_005427)
LRRC47	63.8974	-0.796642	0.622217	1.74137	0.186965	0.539451	Homo sapiens leucine rich repeat containing 47 (LRRC47), mRNA. (from RefSeq NM_020710)
DFFB	17.7885	-0.0470867	0.961218	0.0729749	0.787054	0.848789	Homo sapiens DNA fragmentation factor subunit beta (DFFB), transcript variant 8, non-coding RNA. (from RefSeq NR_135152)
NPHP4	13.1638	-2.50818	1.20208	4.3538	0.0369265	0.225468	Homo sapiens nephrocystin 4 (NPHP4), transcript variant 1, mRNA. (from RefSeq NM_015102)
ENSG00000285629	66.5004	0.475969	0.673188	0.652266	0.419304	0.730092	ENSG00000285629 (from geneSymbol)
RPL22	262.443	0.845298	0.476247	3.17532	0.0747584	0.337049	Homo sapiens ribosomal protein L22 (RPL22), mRNA. (from RefSeq NM_000983)
ICMT	58.8046	1.62912	0.671514	6.01508	0.0141841	0.125667	Homo sapiens isoprenylcysteine carboxyl methyltransferase (ICMT), mRNA. (from RefSeq NM_012405)
ACOT7	142.179	-0.197352	0.49957	0.163525	0.685931	0.811849	Homo sapiens acyl-CoA thioesterase 7 (ACOT7), transcript variant hBACHa, mRNA. (from RefSeq NM_007274)
NOL9	43.8207	-0.945081	0.731912	1.92961	0.164801	0.507305	Homo sapiens nucleolar protein 9 (NOL9), mRNA. (from RefSeq NM_024654)
ZBTB48	8.06098	-1.08526	1.40349	0.782299	0.376439	0.707653	Homo sapiens zinc finger and BTB domain containing 48 (ZBTB48), transcript variant 1, mRNA. (from RefSeq NM_005341)
KLHL21	28.5508	-0.754988	0.857137	0.735472	0.391115	0.715369	Homo sapiens kelch like family member 21 (KLHL21), transcript variant 1, mRNA. (from RefSeq NM_014851)
PHF13	16.2903	0.308504	0.987469	0.214699	0.643109	0.800814	Homo sapiens PHD finger protein 13 (PHF13), mRNA. (from RefSeq NM_153812)
DNAJC11	55.8289	-0.565957	0.658238	0.707562	0.400254	0.719306	Homo sapiens DnaJ heat shock protein family (Hsp40) member C11 (DNAJC11), mRNA. (from RefSeq NM_018198)
CAMTA1	53.2293	1.48177	0.64995	5.48183	0.0192151	0.154995	Homo sapiens calmodulin binding transcription activator 1 (CAMTA1), transcript variant 1, mRNA. (from RefSeq NM_015215)
VAMP3	29.9122	0.0422737	0.808609	0.127207	0.721345	0.824924	Homo sapiens vesicle associated membrane protein 3 (VAMP3), mRNA. (from RefSeq NM_004781)
PARK7	262.511	0.787623	0.459787	2.94856	0.085954	0.36259	Homo sapiens Parkinsonism associated deglycase (PARK7), transcript variant 1, mRNA. (from RefSeq NM_007262)
ERRFI1	7.3014	-0.813375	1.45197	0.477563	0.489528	0.760945	Homo sapiens ERBB receptor feedback inhibitor 1 (ERRFI1), mRNA. (from RefSeq NM_018948)
RERE	66.1344	-0.622881	0.676246	0.817033	0.366049	0.701868	Homo sapiens arginine-glutamic acid dipeptide repeats (RERE), transcript variant 2, mRNA. (from RefSeq NM_001042681)
ENO1	2315.05	-0.639046	0.391238	2.65261	0.10338	0.404846	Homo sapiens enolase 1 (ENO1), transcript variant 1, mRNA. (from RefSeq NM_001428)
TMEM201	68.9443	1.3588	0.621839	4.84487	0.0277285	0.193639	Homo sapiens transmembrane protein 201 (TMEM201), transcript variant 1, mRNA. (from RefSeq NM_001130924)
CLSTN1	216.291	1.03581	0.53012	3.87332	0.0490595	0.26829	Homo sapiens calsyntenin 1 (CLSTN1), transcript variant 3, mRNA. (from RefSeq NM_001302883)
LZIC	15.9939	0.538326	0.985816	0.4223	0.515791	0.770657	Homo sapiens leucine zipper and CTNNBIP1 domain containing (LZIC), transcript variant 1, mRNA. (from RefSeq NM_032368)
UBE4B	39.4813	-0.849447	0.732216	1.27396	0.259026	0.615363	Homo sapiens ubiquitination factor E4B (UBE4B), transcript variant 1, mRNA. (from RefSeq NM_001105562)
KIF1B	50.0602	-1.53711	0.706442	4.99272	0.0254542	0.184379	Homo sapiens kinesin family member 1B (KIF1B), transcript variant 3, mRNA. (from RefSeq NM_001365951)
PGD	233.985	-0.379294	0.464837	0.69351	0.404973	0.720338	Homo sapiens phosphogluconate dehydrogenase (PGD), transcript variant 1, mRNA. (from RefSeq NM_002631)
DFFA	48.2575	0.283641	0.682836	0.350242	0.553976	0.78376	Homo sapiens DNA fragmentation factor subunit alpha (DFFA), transcript variant 1, mRNA. (from RefSeq NM_004401)
PEX14	30.0574	0.571182	0.813111	0.643509	0.422443	0.730758	Homo sapiens peroxisomal biogenesis factor 14 (PEX14), mRNA. (from RefSeq NM_004565)
CASZ1	49.4468	2.61329	1.67363	2.17601	0.140177	0.468426	Homo sapiens castor zinc finger 1 (CASZ1), transcript variant 1, mRNA. (from RefSeq NM_001079843)
TARDBP	112.017	-0.505635	0.548513	0.960037	0.327177	0.676001	Homo sapiens TAR DNA binding protein (TARDBP), mRNA. (from RefSeq NM_007375)
SRM	92.4693	0.659735	0.564999	1.41748	0.233818	0.593016	Homo sapiens spermidine synthase (SRM), mRNA. (from RefSeq NM_003132)
EXOSC10	84.7753	-0.935616	0.591645	2.69209	0.100848	0.400423	Homo sapiens exosome component 10 (EXOSC10), transcript variant 1, mRNA. (from RefSeq NM_001001998)
MTOR	101.901	-0.427484	0.646964	0.465789	0.494931	0.763275	Homo sapiens mechanistic target of rapamycin kinase (MTOR), mRNA. (from RefSeq NM_004958)
MAD2L2	45.1204	0.760061	0.708758	1.28592	0.256801	0.612969	Homo sapiens mitotic arrest deficient 2 like 2 (MAD2L2), transcript variant 2, mRNA. (from RefSeq NM_006341)
AGTRAP	37.0122	2.26812	0.762447	8.82229	0.00297573	0.0450212	Homo sapiens angiotensin II receptor associated protein (AGTRAP), transcript variant 1, mRNA. (from RefSeq NM_020350)
MTHFR	9.6238	-0.216554	1.25613	0.0497976	0.823416	0.869272	Homo sapiens methylenetetrahydrofolate reductase (MTHFR), transcript variant 2, mRNA. (from RefSeq NM_005957)
KIAA2013	93.6083	1.81071	0.575035	9.82041	0.00172586	0.0316237	Homo sapiens KIAA2013 (KIAA2013), mRNA. (from RefSeq NM_138346)
PLOD1	107.836	1.28557	0.564187	5.26634	0.0217417	0.167544	Homo sapiens procollagen-lysine,2-oxoglutarate 5-dioxygenase 1 (PLOD1), transcript variant 1, mRNA. (from RefSeq NM_001316320)
MFN2	61.3761	-0.567313	0.628675	0.781989	0.376534	0.707653	Homo sapiens mitofusin 2 (MFN2), transcript variant 1, mRNA. (from RefSeq NM_014874)
MIIP	13.058	0.25129	1.06044	0.0573005	0.810815	0.86198	Homo sapiens migration and invasion inhibitory protein (MIIP), mRNA. (from RefSeq NM_021933)
VPS13D	54.7045	0.121929	0.834409	0.26859	0.604279	0.795332	Homo sapiens vacuolar protein sorting 13 homolog D (VPS13D), transcript variant 1, mRNA. (from RefSeq NM_015378)
DHRS3	41.1462	1.92935	0.688347	7.82262	0.00515964	0.0647879	Homo sapiens dehydrogenase/reductase 3 (DHRS3), transcript variant 1, mRNA. (from RefSeq NM_004753)
HNRNPCL1	114.251	0.225393	0.522117	0.211973	0.645225	0.801241	Homo sapiens heterogeneous nuclear ribonucleoprotein C like 1 (HNRNPCL1), mRNA. (from RefSeq NM_001013631)
HNRNPCL3	97.2043	0.219178	0.539083	0.181943	0.669709	0.805494	Homo sapiens heterogeneous nuclear ribonucleoprotein C like 3 (HNRNPCL3), mRNA. (from RefSeq NM_001382358)
HNRNPCL2	96.5451	0.2029	0.5415	0.158813	0.690251	0.812663	Homo sapiens heterogeneous nuclear ribonucleoprotein C like 2 (HNRNPCL2), mRNA. (from RefSeq NM_001136561)
HNRNPCL4	97.6118	0.213512	0.538494	0.172906	0.677542	0.809001	Homo sapiens heterogeneous nuclear ribonucleoprotein C like 4 (HNRNPCL4), mRNA. (from RefSeq NM_001302551)
PDPN	70.1113	1.91082	0.621747	9.3842	0.00218864	0.0372015	Homo sapiens podoplanin (PDPN), transcript variant 1, mRNA. (from RefSeq NM_006474)
PRDM2	18.2749	-1.20761	0.966817	1.52466	0.216915	0.573563	S-adenosyl-L-methionine-dependent histone methyltransferase that specifically methylates 'Lys-9' of histone H3. May function as a DNA-binding transcription factor. Binds to the macrophage-specific TPA-responsive element (MTE) of the HMOX1 (heme oxygenase 1) gene and may act as a transcriptional activator of this gene. (from UniProt Q13029)
EFHD2	16.8994	0.518584	1.05893	0.46649	0.494607	0.762934	Homo sapiens EF-hand domain family member D2 (EFHD2), mRNA. (from RefSeq NM_024329)
DNAJC16	29.7807	1.57855	0.762929	4.33172	0.0374084	0.225907	Homo sapiens DnaJ heat shock protein family (Hsp40) member C16 (DNAJC16), transcript variant 1, mRNA. (from RefSeq NM_015291)
DDI2	26.033	-0.477804	0.830152	0.323674	0.569408	0.787911	Homo sapiens DNA damage inducible 1 homolog 2 (DDI2), mRNA. (from RefSeq NM_032341)
FBLIM1	6.14239	0.00444513	1.54274	0.127673	0.720857	0.824924	Homo sapiens filamin binding LIM protein 1 (FBLIM1), transcript variant 1, mRNA. (from RefSeq NM_017556)
UQCRHL	186.659	0.941043	0.525188	3.27576	0.0703103	0.327541	Homo sapiens ubiquinol-cytochrome c reductase hinge protein like (UQCRHL), mRNA; nuclear gene for mitochondrial product. (from RefSeq NM_001089591)
SPEN	197.717	-0.913037	0.54878	2.59061	0.107499	0.409943	Homo sapiens spen family transcriptional repressor (SPEN), mRNA. (from RefSeq NM_015001)
EPHA2	79.8965	1.21369	0.568536	4.59611	0.0320446	0.208416	Homo sapiens EPH receptor A2 (EPHA2), transcript variant 1, mRNA. (from RefSeq NM_004431)
FBXO42	14.9587	-1.10035	1.05219	1.03583	0.308793	0.658386	Homo sapiens F-box protein 42 (FBXO42), mRNA. (from RefSeq NM_018994)
NECAP2	22.811	0.198756	0.848192	0.0598704	0.806701	0.859763	Homo sapiens NECAP endocytosis associated 2 (NECAP2), transcript variant 1, mRNA. (from RefSeq NM_018090)
CROCC	29.1432	-0.526726	0.823644	0.417642	0.518116	0.772059	Homo sapiens ciliary rootlet coiled-coil, rootletin (CROCC), mRNA. (from RefSeq NM_014675)
ATP13A2	100.346	1.63393	0.572003	8.15007	0.00430596	0.0571637	Homo sapiens ATPase cation transporting 13A2 (ATP13A2), transcript variant 1, mRNA. (from RefSeq NM_022089)
SDHB	138.534	0.654915	0.498254	1.74344	0.186704	0.539326	Homo sapiens succinate dehydrogenase complex iron sulfur subunit B (SDHB), mRNA; nuclear gene for mitochondrial product. (from RefSeq NM_003000)
RCC2	161.086	-0.815415	0.49495	2.73081	0.0984291	0.39462	Homo sapiens regulator of chromosome condensation 2 (RCC2), transcript variant 1, mRNA. (from RefSeq NM_018715)
ALDH4A1	36.8799	0.232412	0.764245	0.342308	0.5585	0.784721	Homo sapiens aldehyde dehydrogenase 4 family member A1 (ALDH4A1), transcript variant P5CDhL, mRNA; nuclear gene for mitochondrial product. (from RefSeq NM_003748)
IFFO2	10.7325	-0.35082	1.18262	0.0919516	0.761711	0.83816	Homo sapiens intermediate filament family orphan 2 (IFFO2), mRNA. (from RefSeq NM_001136265)
UBR4	222.78	-1.50287	0.494799	8.70516	0.0031731	0.0463535	Homo sapiens ubiquitin protein ligase E3 component n-recognin 4 (UBR4), mRNA. (from RefSeq NM_020765)
EMC1	208.972	1.28766	0.477891	7.20866	0.00725528	0.0804391	Homo sapiens ER membrane protein complex subunit 1 (EMC1), transcript variant 1, mRNA. (from RefSeq NM_015047)
MRTO4	87.572	0.0410406	0.597746	0.0776144	0.780557	0.845685	Homo sapiens MRT4 homolog, ribosome maturation factor (MRTO4), mRNA. (from RefSeq NM_016183)
AKR7L	21.0706	0.52342	0.908521	0.60126	0.438098	0.736402	Homo sapiens aldo-keto reductase family 7 like (gene/pseudogene) (AKR7L), transcript variant 1, non-coding RNA. (from RefSeq NR_040288)
AKR7A3	16.1316	0.4499	0.985658	0.327462	0.567157	0.787147	Homo sapiens aldo-keto reductase family 7 member A3 (AKR7A3), mRNA. (from RefSeq NM_012067)
AKR7A2	77.4729	0.611522	0.569799	1.2029	0.272743	0.627289	Homo sapiens aldo-keto reductase family 7 member A2 (AKR7A2), transcript variant 1, mRNA. (from RefSeq NM_003689)
CAPZB	85.0108	-0.272155	0.582914	0.306513	0.579828	0.790803	Homo sapiens capping actin protein of muscle Z-line subunit beta (CAPZB), transcript variant 1, mRNA. (from RefSeq NM_004930)
MICOS10	156.314	1.26312	0.49479	6.4969	0.0108063	0.106216	Homo sapiens mitochondrial contact site and cristae organizing system subunit 10 (MICOS10), transcript variant 2, non-coding RNA. (from RefSeq NR_033757)
MUL1	29.0135	1.14969	0.770762	2.28012	0.131042	0.457226	Homo sapiens mitochondrial E3 ubiquitin protein ligase 1 (MUL1), mRNA; nuclear gene for mitochondrial product. (from RefSeq NM_024544)
PINK1	50.275	0.166344	0.65813	0.098315	0.753861	0.835411	Homo sapiens PTEN induced kinase 1 (PINK1), mRNA; nuclear gene for mitochondrial product. (from RefSeq NM_032409)
DDOST	566.544	1.90548	0.474095	15.3442	8.95966e-05	0.00523541	Homo sapiens dolichyl-diphosphooligosaccharide--protein glycosyltransferase non-catalytic subunit (DDOST), mRNA. (from RefSeq NM_005216)
HP1BP3	87.9534	-0.778705	0.623423	1.80491	0.17912	0.526907	Homo sapiens heterochromatin protein 1 binding protein 3 (HP1BP3), transcript variant 15, non-coding RNA. (from RefSeq NR_164851)
EIF4G3	99.901	-0.980917	0.561094	3.20008	0.0736347	0.334308	eukaryotic translation initiation factor 4 gamma 3 (from HGNC EIF4G3)
ECE1	98.9125	1.58908	0.560894	7.98841	0.00470778	0.0609711	Homo sapiens endothelin converting enzyme 1 (ECE1), transcript variant 1, mRNA. (from RefSeq NM_001397)
USP48	56.2996	-0.77163	0.643731	1.38914	0.23855	0.598602	Homo sapiens ubiquitin specific peptidase 48 (USP48), transcript variant 1, mRNA. (from RefSeq NM_032236)
HSPG2	162.324	0.319586	0.530103	0.460855	0.497225	0.763684	Homo sapiens heparan sulfate proteoglycan 2 (HSPG2), transcript variant 2, mRNA. (from RefSeq NM_005529)
ENSG00000289694	118.919	-0.596029	0.532248	1.3372	0.247528	0.604444	ENSG00000289694 (from geneSymbol)
CDC42	150.011	-0.528992	0.505706	1.15731	0.282025	0.635756	Homo sapiens cell division cycle 42 (CDC42), transcript variant 1, mRNA. (from RefSeq NM_001791)
ZBTB40	11.703	-2.09622	1.23993	3.00826	0.0828414	0.355562	Homo sapiens zinc finger and BTB domain containing 40 (ZBTB40), transcript variant 2, mRNA. (from RefSeq NM_014870)
KDM1A	187.763	-0.494358	0.47738	1.0872	0.297092	0.647385	Homo sapiens lysine demethylase 1A (KDM1A), transcript variant 1, mRNA. (from RefSeq NM_001009999)
LUZP1	35.6604	-0.0935097	0.819798	0.253768	0.614435	0.79689	Homo sapiens leucine zipper protein 1 (LUZP1), transcript variant 1, mRNA. (from RefSeq NM_033631)
HNRNPR	282.547	-0.589768	0.457505	1.70582	0.191529	0.544574	Homo sapiens heterogeneous nuclear ribonucleoprotein R (HNRNPR), transcript variant 2, mRNA. (from RefSeq NM_005826)
E2F2	18.5999	-0.327261	0.932805	0.163721	0.685754	0.811769	Homo sapiens E2F transcription factor 2 (E2F2), mRNA. (from RefSeq NM_004091)
RPL11	566.033	0.555252	0.435944	1.63035	0.201655	0.559014	Homo sapiens ribosomal protein L11 (RPL11), transcript variant 1, mRNA. (from RefSeq NM_000975)
ELOA	40.5719	-0.624855	0.708744	0.860033	0.35373	0.694157	Homo sapiens elongin A (ELOA), mRNA. (from RefSeq NM_003198)
PITHD1	28.8895	0.155276	0.779522	0.0484484	0.825785	0.870229	Homo sapiens PITH domain containing 1 (PITHD1), mRNA. (from RefSeq NM_020362)
LYPLA2	21.8081	0.271119	0.863063	0.109156	0.741107	0.831024	Homo sapiens lysophospholipase 2 (LYPLA2), mRNA. (from RefSeq NM_007260)
GALE	22.6319	-0.244189	0.869053	0.081882	0.774763	0.843662	Homo sapiens UDP-galactose-4-epimerase (GALE), transcript variant 3, mRNA. (from RefSeq NM_001127621)
HMGCL	13.6407	0.274433	1.05376	0.0716992	0.788879	0.849553	Homo sapiens 3-hydroxy-3-methylglutaryl-CoA lyase (HMGCL), transcript variant 1, mRNA; nuclear gene for mitochondrial product. (from RefSeq NM_000191)
FUCA1	39.5105	2.0645	0.702539	8.54457	0.00346554	0.0495526	Alpha-L-fucosidase is responsible for hydrolyzing the alpha-1,6-linked fucose joined to the reducing-end N- acetylglucosamine of the carbohydrate moieties of glycoproteins. (from UniProt P04066)
SRSF10	66.0783	-0.192877	0.623918	0.190126	0.662812	0.804456	Homo sapiens serine and arginine rich splicing factor 10 (SRSF10), transcript variant 2, mRNA. (from RefSeq NM_054016)
SRRM1	224.173	-0.465401	0.468126	1.02287	0.311839	0.661583	Homo sapiens serine and arginine repetitive matrix 1 (SRRM1), transcript variant 40, non-coding RNA. (from RefSeq NR_159389)
CLIC4	85.0391	-0.0774033	0.560396	0.0266721	0.87027	0.897266	Homo sapiens chloride intracellular channel 4 (CLIC4), mRNA. (from RefSeq NM_013943)
SYF2	28.0997	0.0709215	0.820191	0.122878	0.725933	0.826357	Homo sapiens SYF2 pre-mRNA splicing factor (SYF2), transcript variant 1, mRNA. (from RefSeq NM_015484)
RSRP1	7.03729	-1.66144	1.47681	1.44678	0.229045	0.587795	Homo sapiens arginine and serine rich protein 1 (RSRP1), transcript variant 2, mRNA. (from RefSeq NM_020317)
TMEM50A	120.116	1.86739	0.507905	13.2217	0.000276725	0.00982571	Homo sapiens transmembrane protein 50A (TMEM50A), mRNA. (from RefSeq NM_014313)
MACO1	38.2427	1.40083	0.78717	3.42671	0.0641499	0.311759	Homo sapiens macoilin 1 (MACO1), transcript variant 1, mRNA. (from RefSeq NM_018202)
AUNIP	11.0748	-0.146746	1.21476	0.19873	0.655748	0.802804	Homo sapiens aurora kinase A and ninein interacting protein (AUNIP), transcript variant 2, mRNA. (from RefSeq NM_024037)
STMN1	409.818	0.356143	0.462704	0.608446	0.435374	0.736337	Homo sapiens stathmin 1 (STMN1), transcript variant 3, mRNA. (from RefSeq NM_005563)
ZNF593	34.067	0.808452	0.749179	1.24163	0.265158	0.619659	Homo sapiens zinc finger protein 593 (ZNF593), mRNA. (from RefSeq NM_015871)
CEP85	31.0158	-0.632911	0.772722	0.677951	0.410293	0.723116	Homo sapiens centrosomal protein 85 (CEP85), transcript variant 4, mRNA. (from RefSeq NM_001319944)
DHDDS	9.3417	-0.197513	1.29671	0.193952	0.659648	0.803685	Homo sapiens dehydrodolichyl diphosphate synthase subunit (DHDDS), transcript variant 1, mRNA. (from RefSeq NM_205861)
HMGN2	237.209	1.01823	0.452961	5.03645	0.0248194	0.182	Homo sapiens high mobility group nucleosomal binding domain 2 (HMGN2), mRNA. (from RefSeq NM_005517)
RPS6KA1	20.895	-0.491291	0.902021	0.36455	0.54599	0.781745	Homo sapiens ribosomal protein S6 kinase A1 (RPS6KA1), transcript variant 1, mRNA. (from RefSeq NM_002953)
ARID1A	73.4482	-1.29394	0.623851	4.53844	0.0331417	0.212204	Homo sapiens AT-rich interaction domain 1A (ARID1A), transcript variant 1, mRNA. (from RefSeq NM_006015)
GPN2	30.5638	0.359635	0.798771	0.410081	0.521929	0.774027	Homo sapiens GPN-loop GTPase 2 (GPN2), mRNA. (from RefSeq NM_018066)
NUDC	238.22	0.143651	0.454591	0.10442	0.746589	0.833587	Homo sapiens nuclear distribution C, dynein complex regulator (NUDC), mRNA. (from RefSeq NM_006600)
SLC9A1	37.789	1.68145	0.702025	5.77558	0.0162503	0.137507	Homo sapiens solute carrier family 9 member A1 (SLC9A1), transcript variant 2, non-coding RNA. (from RefSeq NR_046474)
TMEM222	23.1784	1.56908	0.881862	3.34603	0.0673674	0.319651	Homo sapiens transmembrane protein 222 (TMEM222), transcript variant 1, mRNA. (from RefSeq NM_032125)
MAP3K6	23.905	0.743118	1.06836	1.06012	0.303188	0.652918	Homo sapiens mitogen-activated protein kinase kinase kinase 6 (MAP3K6), transcript variant 1, mRNA. (from RefSeq NM_004672)
WASF2	43.5916	-0.600892	0.695751	0.8513	0.356185	0.696691	Homo sapiens WASP family member 2 (WASF2), transcript variant 1, mRNA. (from RefSeq NM_006990)
AHDC1	16.0271	0.451349	1.12067	0.715814	0.397521	0.717782	Homo sapiens AT-hook DNA binding motif containing 1 (AHDC1), transcript variant 2, mRNA. (from RefSeq NM_001371928)
STX12	31.931	0.438249	0.745853	0.364187	0.54619	0.781745	Homo sapiens syntaxin 12 (STX12), mRNA. (from RefSeq NM_177424)
PPP1R8	33.6619	0.0347306	0.74214	0.011161	0.915863	0.927993	Homo sapiens protein phosphatase 1 regulatory subunit 8 (PPP1R8), transcript variant 1, mRNA. (from RefSeq NM_014110)
RPA2	74.0066	-0.237055	0.582464	0.180412	0.671019	0.805505	Homo sapiens replication protein A2 (RPA2), transcript variant 1, mRNA. (from RefSeq NM_002946)
SMPDL3B	26.6855	2.39211	0.804621	8.91872	0.00282262	0.04373	Homo sapiens sphingomyelin phosphodiesterase acid like 3B (SMPDL3B), transcript variant 1, mRNA. (from RefSeq NM_014474)
EYA3	23.3325	-0.996968	0.871296	1.3887	0.238625	0.598602	Homo sapiens EYA transcriptional coactivator and phosphatase 3 (EYA3), transcript variant 1, mRNA. (from RefSeq NM_001990)
DNAJC8	71.7772	-0.194827	0.618377	0.20526	0.650508	0.802327	Homo sapiens DnaJ heat shock protein family (Hsp40) member C8 (DNAJC8), transcript variant 1, mRNA. (from RefSeq NM_014280)
ATP5IF1	172.593	1.21874	0.476952	6.4999	0.010788	0.106187	Homo sapiens ATP synthase inhibitory factor subunit 1 (ATP5IF1), transcript variant 1, mRNA; nuclear gene for mitochondrial product. (from RefSeq NM_016311)
SESN2	27.7993	-1.10625	0.908839	1.83731	0.175266	0.521377	Homo sapiens sestrin 2 (SESN2), mRNA. (from RefSeq NM_031459)
MED18	6.70869	-0.463009	1.49157	0.240999	0.623486	0.799066	Homo sapiens mediator complex subunit 18 (MED18), transcript variant 1, mRNA. (from RefSeq NM_017638)
PHACTR4	19.0016	-0.451957	0.972804	0.235797	0.627259	0.799869	Homo sapiens phosphatase and actin regulator 4 (PHACTR4), transcript variant 6, mRNA. (from RefSeq NM_001350161)
RCC1	74.4837	-0.245638	0.582712	0.175175	0.675553	0.808072	Homo sapiens regulator of chromosome condensation 1 (RCC1), transcript variant 6, mRNA. (from RefSeq NM_001381866)
TRNAU1AP	13.4626	0.487447	1.04624	0.223442	0.63643	0.800502	Homo sapiens tRNA selenocysteine 1 associated protein 1 (TRNAU1AP), transcript variant 1, mRNA. (from RefSeq NM_017846)
YTHDF2	92.867	-0.970165	0.585794	2.95451	0.0856382	0.36212	Homo sapiens YTH N6-methyladenosine RNA binding protein 2 (YTHDF2), transcript variant 1, mRNA. (from RefSeq NM_016258)
EPB41	68.837	-0.503273	0.600827	0.693091	0.405115	0.720338	Homo sapiens erythrocyte membrane protein band 4.1 (EPB41), transcript variant 7, mRNA. (from RefSeq NM_001376013)
SRSF4	122.352	-0.0359524	0.514837	0.0081061	0.92826	0.936845	Homo sapiens serine and arginine rich splicing factor 4 (SRSF4), mRNA. (from RefSeq NM_005626)
PTPRU	57.1824	1.29809	0.619855	4.43236	0.0352637	0.21954	Homo sapiens protein tyrosine phosphatase receptor type U (PTPRU), transcript variant 1, mRNA. (from RefSeq NM_133178)
PUM1	93.8703	-0.830789	0.559628	2.16539	0.141149	0.469084	Homo sapiens pumilio RNA binding family member 1 (PUM1), transcript variant 1, mRNA. (from RefSeq NM_001020658)
SNRNP40	75.4286	0.0873933	0.580856	0.0390944	0.843262	0.879158	Homo sapiens small nuclear ribonucleoprotein U5 subunit 40 (SNRNP40), mRNA. (from RefSeq NM_004814)
PEF1	79.7945	0.521922	0.562994	0.900089	0.342758	0.687647	Homo sapiens penta-EF-hand domain containing 1 (PEF1), transcript variant 2, non-coding RNA. (from RefSeq NR_033686)
PTP4A2	8.65605	-0.309077	1.3428	0.213852	0.643765	0.800814	Homo sapiens protein tyrosine phosphatase 4A2 (PTP4A2), transcript variant 1, mRNA. (from RefSeq NM_080391)
KHDRBS1	246.65	-0.656683	0.490253	1.88966	0.16924	0.511908	Homo sapiens KH RNA binding domain containing, signal transduction associated 1 (KHDRBS1), transcript variant 1, mRNA. (from RefSeq NM_006559)
TMEM39B	30.3913	1.64752	0.767513	4.6366	0.031297	0.205535	Homo sapiens transmembrane protein 39B (TMEM39B), transcript variant 1, mRNA. (from RefSeq NM_018056)
KPNA6	69.213	-0.96703	0.611283	2.61378	0.105939	0.408189	Homo sapiens karyopherin subunit alpha 6 (KPNA6), mRNA. (from RefSeq NM_012316)
TXLNA	78.1854	-0.448482	0.58243	0.58092	0.445952	0.740481	Homo sapiens taxilin alpha (TXLNA), transcript variant 1, mRNA. (from RefSeq NM_175852)
CCDC28B	25.4153	1.11983	0.808384	2.02581	0.154646	0.491718	Homo sapiens coiled-coil domain containing 28B (CCDC28B), transcript variant 2, mRNA. (from RefSeq NM_024296)
EIF3I	246.218	0.0313548	0.470836	0.0213402	0.883856	0.906078	Homo sapiens eukaryotic translation initiation factor 3 subunit I (EIF3I), mRNA. (from RefSeq NM_003757)
HDAC1	108.188	-0.78003	0.545447	2.15296	0.142295	0.470626	Homo sapiens histone deacetylase 1 (HDAC1), mRNA. (from RefSeq NM_004964)
MARCKSL1	191.222	0.481985	0.570565	0.783803	0.37598	0.707653	Homo sapiens MARCKS like 1 (MARCKSL1), transcript variant 1, mRNA. (from RefSeq NM_023009)
BSDC1	38.3303	0.388577	0.739926	0.48275	0.487179	0.75968	Homo sapiens BSD domain containing 1 (BSDC1), transcript variant 2, mRNA. (from RefSeq NM_018045)
RBBP4	228.868	-1.09284	0.522997	4.53989	0.0331137	0.212204	Homo sapiens RB binding protein 4, chromatin remodeling factor (RBBP4), transcript variant 1, mRNA. (from RefSeq NM_005610)
KIAA1522	15.4478	-0.0730135	0.996918	0.0167732	0.896953	0.915457	Homo sapiens KIAA1522 (KIAA1522), transcript variant 1, mRNA. (from RefSeq NM_020888)
YARS1	168.268	-0.437303	0.487271	0.802131	0.370457	0.704913	Homo sapiens tyrosyl-tRNA synthetase 1 (YARS1), mRNA. (from RefSeq NM_003680)
S100PBP	12.6108	-0.968515	1.17948	0.920092	0.337451	0.682281	Homo sapiens S100P binding protein (S100PBP), transcript variant 5, non-coding RNA. (from RefSeq NR_135107)
AK2	198.68	0.454872	0.465107	0.965515	0.325801	0.676001	Homo sapiens adenylate kinase 2 (AK2), transcript variant 1, mRNA; nuclear gene for mitochondrial product. (from RefSeq NM_001625)
ZNF362	13.8476	0.785249	1.05459	0.782748	0.376302	0.707653	Homo sapiens zinc finger protein 362 (ZNF362), transcript variant 1, mRNA. (from RefSeq NM_152493)
PHC2	17.5969	-0.189426	0.949895	0.069996	0.791343	0.850529	Homo sapiens polyhomeotic homolog 2 (PHC2), transcript variant 8, mRNA. (from RefSeq NM_001385121)
ZMYM6	5.75055	-1.18045	1.59412	0.713139	0.398404	0.717839	Homo sapiens zinc finger MYM-type containing 6 (ZMYM6), mRNA. (from RefSeq NM_007167)
ZMYM1	20.9282	-0.745436	1.0843	0.539405	0.462679	0.74813	Homo sapiens zinc finger MYM-type containing 1 (ZMYM1), transcript variant 5, mRNA. (from RefSeq NM_024772)
SFPQ	453.31	-0.410231	0.442729	0.885353	0.34674	0.691566	Homo sapiens splicing factor proline and glutamine rich (SFPQ), transcript variant 1, mRNA. (from RefSeq NM_005066)
ZMYM4	35.1394	-2.07547	0.866612	6.06843	0.0137619	0.123553	Homo sapiens zinc finger MYM-type containing 4 (ZMYM4), transcript variant 1, mRNA. (from RefSeq NM_005095)
KIAA0319L	57.9591	0.971588	0.610855	2.58783	0.107688	0.410242	Homo sapiens KIAA0319 like (KIAA0319L), mRNA. (from RefSeq NM_024874)
NCDN	30.0976	-0.532803	0.779608	0.475209	0.4906	0.761184	Homo sapiens neurochondrin (NCDN), transcript variant 3, mRNA. (from RefSeq NM_014284)
PSMB2	223.635	0.153205	0.508246	0.12786	0.720662	0.824924	Homo sapiens proteasome 20S subunit beta 2 (PSMB2), transcript variant 1, mRNA. (from RefSeq NM_002794)
CLSPN	60.9051	-1.3777	0.638873	4.52174	0.0334668	0.213434	Homo sapiens claspin (CLSPN), transcript variant 1, mRNA. (from RefSeq NM_022111)
AGO1	16.2385	-0.77282	1.06867	0.785746	0.375389	0.707456	Homo sapiens argonaute RISC component 1 (AGO1), transcript variant 1, mRNA. (from RefSeq NM_012199)
AGO3	10.5102	-1.11106	1.24924	0.696619	0.403922	0.720338	Homo sapiens argonaute RISC catalytic component 3 (AGO3), transcript variant 1, mRNA. (from RefSeq NM_024852)
ADPRS	18.0354	-0.47421	1.02715	0.462744	0.496344	0.763684	Homo sapiens ADP-ribosylserine hydrolase (ADPRS), mRNA. (from RefSeq NM_017825)
TRAPPC3	45.06	0.283646	0.677514	0.194862	0.658901	0.803597	Homo sapiens trafficking protein particle complex 3 (TRAPPC3), transcript variant 1, mRNA. (from RefSeq NM_014408)
MAP7D1	47.7147	-0.0453743	0.663237	0.0295572	0.863499	0.893603	MAP7 domain containing 1 (from HGNC MAP7D1)
THRAP3	203.174	-0.852282	0.475511	3.18598	0.0742724	0.335936	Homo sapiens thyroid hormone receptor associated protein 3 (THRAP3), transcript variant 1, mRNA. (from RefSeq NM_005119)
MRPS15	60.3619	0.198882	0.670229	0.221345	0.638017	0.800727	Homo sapiens mitochondrial ribosomal protein S15 (MRPS15), mRNA; nuclear gene for mitochondrial product. (from RefSeq NM_031280)
MEAF6	40.0089	0.740038	0.706448	1.26593	0.260532	0.616377	Homo sapiens MYST/Esa1 associated factor 6 (MEAF6), transcript variant 2, mRNA. (from RefSeq NM_001270875)
SNIP1	10.0428	-0.2851	1.26389	0.228611	0.632556	0.799869	Homo sapiens Smad nuclear interacting protein 1 (SNIP1), mRNA. (from RefSeq NM_024700)
GNL2	59.9823	-0.946127	0.649654	2.32531	0.127285	0.450874	Homo sapiens G protein nucleolar 2 (GNL2), transcript variant 1, mRNA. (from RefSeq NM_013285)
C1orf109	16.2893	-0.0742688	0.976833	0.0234441	0.878308	0.902135	Homo sapiens chromosome 1 open reading frame 109 (C1orf109), transcript variant 19, mRNA. (from RefSeq NM_001350770)
CDCA8	37.2972	-0.39327	0.764206	0.449978	0.502346	0.7653	Homo sapiens cell division cycle associated 8 (CDCA8), transcript variant 1, mRNA. (from RefSeq NM_001256875)
MANEAL	55.3563	1.85405	0.680076	7.49971	0.00617089	0.0729207	Homo sapiens mannosidase endo-alpha like (MANEAL), transcript variant 3, mRNA. (from RefSeq NM_001113482)
YRDC	56.2729	0.620212	0.620618	1.01655	0.31334	0.663611	Homo sapiens yrdC N6-threonylcarbamoyltransferase domain containing (YRDC), mRNA; nuclear gene for mitochondrial product. (from RefSeq NM_024640)
SF3A3	127.963	-0.693188	0.588213	1.58294	0.208337	0.5658	Homo sapiens splicing factor 3a subunit 3 (SF3A3), transcript variant 1, mRNA. (from RefSeq NM_006802)
FHL3	22.1553	0.806598	0.86898	1.07645	0.299493	0.650133	Homo sapiens four and a half LIM domains 3 (FHL3), transcript variant 1, mRNA. (from RefSeq NM_004468)
UTP11	57.3004	-0.291753	0.707629	0.374822	0.540388	0.781037	Homo sapiens UTP11 small subunit processome component (UTP11), mRNA. (from RefSeq NM_016037)
MYCBP	33.3867	0.923522	0.754355	1.58296	0.208335	0.5658	Homo sapiens MYC binding protein (MYCBP), transcript variant 1, mRNA. (from RefSeq NM_012333)
ENSG00000274944	22.9679	0.597336	0.871348	0.56879	0.45074	0.742825	Homo sapiens GJA9-MYCBP readthrough (GJA9-MYCBP), transcript variant 3, long non-coding RNA. (from RefSeq NR_037635)
AKIRIN1	36.8986	0.118877	0.769898	0.181992	0.669667	0.805494	Homo sapiens akirin 1 (AKIRIN1), transcript variant 1, mRNA. (from RefSeq NM_024595)
NDUFS5	283.937	0.965436	0.453929	4.51811	0.0335379	0.213635	Homo sapiens NADH:ubiquinone oxidoreductase subunit S5 (NDUFS5), transcript variant 1, mRNA. (from RefSeq NM_004552)
MACF1	224.279	-0.913693	0.473335	3.64546	0.0562222	0.289941	The sequence shown here is derived from an Ensembl automatic analysis pipeline and should be considered as preliminary data. (from UniProt H3BPE1)
PABPC4	148.315	-0.421412	0.533861	0.727637	0.39365	0.716127	Homo sapiens poly(A) binding protein cytoplasmic 4 (PABPC4), transcript variant 1, mRNA. (from RefSeq NM_001135653)
PPIE	50.5465	0.561935	0.650243	0.761136	0.382973	0.712314	Homo sapiens peptidylprolyl isomerase E (PPIE), transcript variant 5, non-coding RNA. (from RefSeq NR_036544)
TRIT1	13.6534	0.0640177	1.04651	0.0054329	0.941243	0.946483	Homo sapiens tRNA isopentenyltransferase 1 (TRIT1), transcript variant 7, non-coding RNA. (from RefSeq NR_132405)
MFSD2A	34.5789	1.74276	0.762703	5.34413	0.0207921	0.162248	Homo sapiens major facilitator superfamily domain containing 2A (MFSD2A), transcript variant 2, mRNA. (from RefSeq NM_032793)
CAP1	126.967	-0.212063	0.511385	0.178625	0.672558	0.806439	Homo sapiens cyclase associated actin cytoskeleton regulatory protein 1 (CAP1), transcript variant 1, mRNA. (from RefSeq NM_006367)
PPT1	157.236	2.06914	0.512382	15.7127	7.37287e-05	0.00456869	Homo sapiens palmitoyl-protein thioesterase 1 (PPT1), transcript variant 1, mRNA. (from RefSeq NM_000310)
RLF	12.4597	-1.98851	1.21457	2.86779	0.0903687	0.375071	Homo sapiens RLF zinc finger (RLF), mRNA. (from RefSeq NM_012421)
ZMPSTE24	150.633	1.74373	0.502617	11.7875	0.000596292	0.0155813	Homo sapiens zinc metallopeptidase STE24 (ZMPSTE24), mRNA. (from RefSeq NM_005857)
SMAP2	19.3456	-0.449639	1.00723	0.451255	0.501739	0.7653	Homo sapiens small ArfGAP2 (SMAP2), transcript variant 1, mRNA. (from RefSeq NM_022733)
NFYC	35.0298	-0.316661	0.737166	0.227694	0.633239	0.799869	Homo sapiens nuclear transcription factor Y subunit gamma (NFYC), transcript variant 2, mRNA. (from RefSeq NM_014223)
CTPS1	106.082	-1.12605	0.581221	3.98041	0.0460323	0.256163	Homo sapiens CTP synthase 1 (CTPS1), transcript variant 1, mRNA. (from RefSeq NM_001905)
FOXJ3	25.6852	-0.274421	0.821044	0.11026	0.739849	0.830348	Homo sapiens forkhead box J3 (FOXJ3), transcript variant 1, mRNA. (from RefSeq NM_014947)
PPIH	42.2379	0.342704	0.686093	0.26098	0.609448	0.79689	Homo sapiens peptidylprolyl isomerase H (PPIH), transcript variant 1, mRNA. (from RefSeq NM_006347)
YBX1	518.314	-0.111124	0.476131	0.0699636	0.79139	0.850529	Homo sapiens Y-box binding protein 1 (YBX1), transcript variant 1, mRNA. (from RefSeq NM_004559)
P3H1	82.3186	1.02673	0.564334	3.35018	0.0671975	0.319376	Homo sapiens prolyl 3-hydroxylase 1 (P3H1), transcript variant 1, mRNA. (from RefSeq NM_022356)
SLC2A1	203.641	1.63356	0.471654	11.7331	0.000613994	0.0157055	Homo sapiens solute carrier family 2 member 1 (SLC2A1), mRNA. (from RefSeq NM_006516)
EBNA1BP2	95.3519	0.192578	0.57012	0.171242	0.679011	0.809938	Homo sapiens EBNA1 binding protein 2 (EBNA1BP2), transcript variant 2, mRNA. (from RefSeq NM_006824)
CDC20	146.514	-0.253406	0.496778	0.260305	0.609911	0.79689	Homo sapiens cell division cycle 20 (CDC20), mRNA. (from RefSeq NM_001255)
ELOVL1	49.4088	2.13833	0.676587	9.83488	0.00171233	0.03161	Homo sapiens ELOVL fatty acid elongase 1 (ELOVL1), transcript variant 1, mRNA. (from RefSeq NM_022821)
MED8	16.1508	1.03149	0.976885	1.17546	0.278281	0.632407	Homo sapiens mediator complex subunit 8 (MED8), transcript variant 5, mRNA. (from RefSeq NM_201542)
PTPRF	219.08	0.973149	0.505869	3.74538	0.0529537	0.281945	Homo sapiens protein tyrosine phosphatase receptor type F (PTPRF), transcript variant 1, mRNA. (from RefSeq NM_002840)
KDM4A	53.1389	-0.768109	0.695146	1.13438	0.286842	0.638707	Homo sapiens lysine demethylase 4A (KDM4A), mRNA. (from RefSeq NM_014663)
ENSG00000284989	8.52129	-0.739365	1.36483	0.469746	0.493104	0.762721	ENSG00000284989 (from geneSymbol)
DPH2	24.4635	0.0113718	0.866006	0.140077	0.708205	0.820362	Homo sapiens diphthamide biosynthesis 2 (DPH2), transcript variant 1, mRNA. (from RefSeq NM_001384)
ATP6V0B	158.849	2.4812	0.533377	20.3455	6.46465e-06	0.000979065	Homo sapiens ATPase H+ transporting V0 subunit b (ATP6V0B), transcript variant 1, mRNA. (from RefSeq NM_004047)
DMAP1	19.2611	-0.744927	1.00971	0.825022	0.363716	0.700872	Homo sapiens DNA methyltransferase 1 associated protein 1 (DMAP1), transcript variant 1, mRNA. (from RefSeq NM_019100)
ERI3	69.4195	0.230658	0.605139	0.189481	0.663349	0.804496	Homo sapiens ERI1 exoribonuclease family member 3 (ERI3), transcript variant 1, mRNA. (from RefSeq NM_024066)
RNF220	16.2072	0.0296983	0.977542	0.0177324	0.894064	0.913327	Homo sapiens ring finger protein 220 (RNF220), transcript variant 1, mRNA. (from RefSeq NM_018150)
KIF2C	82.4744	-0.158988	0.584226	0.100908	0.750743	0.834213	Homo sapiens kinesin family member 2C (KIF2C), transcript variant 1, mRNA. (from RefSeq NM_006845)
RPS8	845.102	0.787239	0.423105	3.44524	0.0634344	0.309498	Homo sapiens ribosomal protein S8 (RPS8), mRNA. (from RefSeq NM_001012)
EIF2B3	49.643	-0.389947	0.659556	0.340773	0.559383	0.785168	Homo sapiens eukaryotic translation initiation factor 2B subunit gamma (EIF2B3), transcript variant 1, mRNA. (from RefSeq NM_020365)
HECTD3	21.3492	-0.109076	0.955272	0.241815	0.622898	0.799066	Homo sapiens HECT domain E3 ubiquitin protein ligase 3 (HECTD3), mRNA. (from RefSeq NM_024602)
UROD	61.2252	-0.17594	0.614926	0.101242	0.750344	0.834078	Homo sapiens uroporphyrinogen decarboxylase (UROD), transcript variant 4, non-coding RNA. (from RefSeq NR_158185)
MUTYH	9.92021	-0.608781	1.25233	0.234754	0.628021	0.799869	Homo sapiens mutY DNA glycosylase (MUTYH), transcript variant beta3, mRNA. (from RefSeq NM_001048174)
TOE1	17.0728	-0.518622	0.971751	0.307661	0.579119	0.790531	Homo sapiens target of EGR1, exonuclease (TOE1), mRNA. (from RefSeq NM_025077)
MMACHC	12.8466	0.0624365	1.07159	0.00357558	0.952318	0.956425	Homo sapiens metabolism of cobalamin associated C (MMACHC), transcript variant 1, mRNA. (from RefSeq NM_015506)
PRDX1	538.102	-0.0206189	0.434037	0.00770405	0.930057	0.938021	Homo sapiens peroxiredoxin 1 (PRDX1), transcript variant 3, mRNA. (from RefSeq NM_181697)
AKR1A1	48.5282	-0.503327	0.721826	0.714021	0.398112	0.717782	Homo sapiens aldo-keto reductase family 1 member A1 (AKR1A1), transcript variant 2, mRNA. (from RefSeq NM_153326)
NASP	242.602	-0.949605	0.46613	4.16898	0.0411705	0.239301	Homo sapiens nuclear autoantigenic sperm protein (NASP), transcript variant 2, mRNA. (from RefSeq NM_002482)
TMEM69	63.7484	1.34501	0.595998	5.22126	0.0223123	0.16979	Homo sapiens transmembrane protein 69 (TMEM69), mRNA. (from RefSeq NM_016486)
IPP	9.48969	-1.27556	1.34437	1.09491	0.295385	0.645027	Homo sapiens intracisternal A particle-promoted polypeptide (IPP), transcript variant 1, mRNA. (from RefSeq NM_005897)
RAD54L	28.9807	-0.585731	0.791704	0.544769	0.460463	0.74648	Homo sapiens RAD54 like (RAD54L), transcript variant 1, mRNA. (from RefSeq NM_003579)
LRRC41	132.925	-0.314074	0.510183	0.376658	0.539397	0.781037	Homo sapiens leucine rich repeat containing 41 (LRRC41), mRNA. (from RefSeq NM_006369)
UQCRH	239.642	1.02543	0.472505	4.71576	0.0298873	0.201448	Homo sapiens ubiquinol-cytochrome c reductase hinge protein (UQCRH), transcript variant 1, mRNA; nuclear gene for mitochondrial product. (from RefSeq NM_006004)
NSUN4	10.0167	-0.880345	1.28255	0.676202	0.410898	0.723583	May have S-adenosyl-L-methionine-dependent methyl- transferase activity (Potential). (from UniProt Q96CB9)
MKNK1	11.1551	0.307863	1.13609	0.0789462	0.778731	0.845124	Homo sapiens MAPK interacting serine/threonine kinase 1 (MKNK1), transcript variant 8, mRNA. (from RefSeq NM_001377373)
ATPAF1	46.7706	-0.104448	0.691501	0.120796	0.728173	0.826757	May play an essential role for the assembly of the mitochondrial F1-F0 complex (By similarity). (from UniProt Q5TC12)
CYP4X1	30.9952	1.31391	0.817659	2.81172	0.0935782	0.384212	Homo sapiens cytochrome P450 family 4 subfamily X member 1 (CYP4X1), transcript variant 1, mRNA. (from RefSeq NM_178033)
STIL	20.7762	-1.65907	0.939756	2.95746	0.0854822	0.361716	Homo sapiens STIL centriolar assembly protein (STIL), transcript variant 1, mRNA. (from RefSeq NM_001048166)
CMPK1	34.6997	0.0704184	0.779405	0.158478	0.690561	0.812663	Homo sapiens cytidine/uridine monophosphate kinase 1 (CMPK1), transcript variant 1, mRNA. (from RefSeq NM_016308)
FOXD2	7.76802	0.863658	1.33109	0.505086	0.477274	0.755836	Homo sapiens forkhead box D2 (FOXD2), mRNA. (from RefSeq NM_004474)
FAF1	55.0507	-0.654929	0.661887	1.15048	0.283449	0.637093	Homo sapiens Fas associated factor 1 (FAF1), mRNA. (from RefSeq NM_007051)
EPS15	59.0018	-0.00771016	0.630679	0.0498139	0.823387	0.869272	Homo sapiens epidermal growth factor receptor pathway substrate 15 (EPS15), transcript variant 1, mRNA. (from RefSeq NM_001981)
OSBPL9	40.3879	-0.366135	0.750437	0.431827	0.511094	0.767711	Homo sapiens oxysterol binding protein like 9 (OSBPL9), transcript variant 6, mRNA. (from RefSeq NM_024586)
NRDC	85.5064	-1.18137	0.616979	3.95067	0.0468527	0.258773	Homo sapiens nardilysin convertase (NRDC), transcript variant 2, mRNA. (from RefSeq NM_001101662)
TXNDC12	93.1562	1.75359	0.637433	7.60639	0.00581619	0.070411	Homo sapiens thioredoxin domain containing 12 (TXNDC12), transcript variant 1, mRNA. (from RefSeq NM_015913)
BTF3L4	71.1722	0.207874	0.628483	0.205679	0.650176	0.802327	Homo sapiens basic transcription factor 3 like 4 (BTF3L4), transcript variant 1, mRNA. (from RefSeq NM_152265)
CC2D1B	16.5308	-1.6389	1.0467	2.23477	0.134937	0.462311	Homo sapiens coiled-coil and C2 domain containing 1B (CC2D1B), transcript variant 2, mRNA. (from RefSeq NM_001330585)
ORC1	19.2271	-1.78571	1.03432	3.28589	0.0698776	0.326367	Homo sapiens origin recognition complex subunit 1 (ORC1), transcript variant 1, mRNA. (from RefSeq NM_004153)
PRPF38A	32.0328	-0.53353	0.790908	0.619911	0.43108	0.734757	Homo sapiens pre-mRNA processing factor 38A (PRPF38A), mRNA. (from RefSeq NM_032864)
TUT4	51.4433	-0.584688	0.658714	0.760484	0.383177	0.712314	Homo sapiens terminal uridylyl transferase 4 (TUT4), transcript variant 1, mRNA. (from RefSeq NM_001009881)
COA7	12.9525	-0.334401	1.07934	0.0945478	0.758473	0.837545	Homo sapiens cytochrome c oxidase assembly factor 7 (putative) (COA7), mRNA. (from RefSeq NM_023077)
ZYG11B	24.2425	-1.23689	0.868764	2.07572	0.149659	0.485836	Homo sapiens zyg-11 family member B, cell cycle regulator (ZYG11B), mRNA. (from RefSeq NM_024646)
ZYG11A	25.3255	0.228866	0.924113	0.421421	0.516229	0.770657	Homo sapiens zyg-11 family member A, cell cycle regulator (ZYG11A), transcript variant 1, mRNA. (from RefSeq NM_001004339)
SCP2	51.5939	0.0115441	0.651955	0.0397506	0.841969	0.878674	Homo sapiens sterol carrier protein 2 (SCP2), transcript variant 1, mRNA. (from RefSeq NM_002979)
CPT2	33.4874	-0.479722	0.749216	0.442766	0.50579	0.766144	Homo sapiens carnitine palmitoyltransferase 2 (CPT2), transcript variant 1, mRNA; nuclear gene for mitochondrial product. (from RefSeq NM_000098)
CZIB	28.5658	0.896527	0.794591	1.54332	0.214125	0.571265	Homo sapiens CXXC motif containing zinc binding protein (CZIB), transcript variant 1, mRNA. (from RefSeq NM_017887)
MAGOH	48.0148	-0.628981	1.66522	0.153172	0.695522	0.814761	Homo sapiens mago homolog, exon junction complex subunit (MAGOH), mRNA. (from RefSeq NM_002370)
NDC1	142.554	1.64349	0.563279	8.43387	0.00368295	0.0516069	Homo sapiens NDC1 transmembrane nucleoporin (NDC1), transcript variant 3, non-coding RNA. (from RefSeq NR_033142)
IFT25	37.5382	1.05147	0.703667	2.29949	0.129416	0.455813	Homo sapiens heat shock protein family B (small) member 11 (HSPB11), transcript variant 17, non-coding RNA. (from RefSeq NR_167995)
LRRC42	16.3251	-1.00942	1.0916	1.11249	0.291541	0.642576	Homo sapiens leucine rich repeat containing 42 (LRRC42), transcript variant 1, mRNA. (from RefSeq NM_001256409)
TMEM59	193.17	2.26899	0.467271	22.3276	2.2988e-06	0.000466441	Homo sapiens transmembrane protein 59 (TMEM59), transcript variant 2, mRNA. (from RefSeq NM_004872)
MRPL37	108.455	0.354063	0.525262	0.458886	0.498145	0.763848	Homo sapiens mitochondrial ribosomal protein L37 (MRPL37), transcript variant 2, mRNA; nuclear gene for mitochondrial product. (from RefSeq NM_016491)
SSBP3	27.9745	-0.121546	0.791427	0.0288205	0.865194	0.894369	Homo sapiens single stranded DNA binding protein 3 (SSBP3), transcript variant 1, mRNA. (from RefSeq NM_145716)
TTC4	20.091	-0.212456	0.988548	0.285173	0.593331	0.793353	Homo sapiens tetratricopeptide repeat domain 4 (TTC4), transcript variant 1, mRNA. (from RefSeq NM_004623)
DHCR24	262.653	1.58168	0.463944	11.3545	0.000752649	0.0177879	Homo sapiens 24-dehydrocholesterol reductase (DHCR24), mRNA. (from RefSeq NM_014762)
USP24	70.7441	-1.12578	0.627009	3.01083	0.08271	0.355267	Homo sapiens ubiquitin specific peptidase 24 (USP24), mRNA. (from RefSeq NM_015306)
ENSG00000284686	22.1251	2.20389	0.857901	6.67277	0.00978968	0.0989772	ENSG00000284686 (from geneSymbol)
PLPP3	32.0295	1.81712	0.748715	5.91223	0.0150361	0.130966	Homo sapiens phospholipid phosphatase 3 (PLPP3), mRNA. (from RefSeq NM_003713)
PRKAA2	20.3662	-0.404992	0.91828	0.207298	0.648894	0.801971	Homo sapiens protein kinase AMP-activated catalytic subunit alpha 2 (PRKAA2), mRNA. (from RefSeq NM_006252)
OMA1	19.363	0.0161801	0.917672	0.0395686	0.842326	0.8788	Homo sapiens OMA1 zinc metallopeptidase (OMA1), mRNA; nuclear gene for mitochondrial product. (from RefSeq NM_145243)
MYSM1	9.76081	-1.416	1.31808	1.37339	0.24123	0.600705	Homo sapiens Myb like, SWIRM and MPN domains 1 (MYSM1), mRNA. (from RefSeq NM_001085487)
JUN	152.633	-0.278561	0.495257	0.312574	0.576105	0.789368	Homo sapiens Jun proto-oncogene, AP-1 transcription factor subunit (JUN), mRNA. (from RefSeq NM_002228)
HOOK1	27.3907	-1.24952	0.914277	2.22964	0.135385	0.462992	Homo sapiens hook microtubule tethering protein 1 (HOOK1), mRNA. (from RefSeq NM_015888)
NFIA	13.0103	-1.40376	1.17607	1.68814	0.193846	0.54697	Homo sapiens nuclear factor I A (NFIA), transcript variant 1, mRNA. (from RefSeq NM_001134673)
PATJ	29.8579	-1.67028	0.853015	3.40137	0.0651424	0.314933	Homo sapiens PATJ crumbs cell polarity complex component (PATJ), transcript variant 2, mRNA. (from RefSeq NM_001350145)
USP1	44.7826	-1.41919	0.724595	4.08331	0.0433088	0.245644	Homo sapiens ubiquitin specific peptidase 1 (USP1), transcript variant 1, mRNA. (from RefSeq NM_003368)
DOCK7	45.041	-1.57189	0.706199	4.79568	0.0285312	0.196439	Homo sapiens dedicator of cytokinesis 7 (DOCK7), transcript variant 7, mRNA. (from RefSeq NM_001367561)
ALG6	56.5298	1.35026	0.66778	4.23685	0.0395554	0.233264	Homo sapiens ALG6 alpha-1,3-glucosyltransferase (ALG6), mRNA. (from RefSeq NM_013339)
ITGB3BP	30.1156	0.568648	0.761548	0.591758	0.44174	0.738989	Homo sapiens integrin subunit beta 3 binding protein (ITGB3BP), transcript variant 2, mRNA. (from RefSeq NM_014288)
EFCAB7	7.53395	-1.39081	1.46881	1.06491	0.302099	0.652331	Homo sapiens EF-hand calcium binding domain 7 (EFCAB7), mRNA. (from RefSeq NM_032437)
PGM1	51.3735	-0.387408	0.655291	0.393992	0.530209	0.77626	Homo sapiens phosphoglucomutase 1 (PGM1), transcript variant 1, mRNA. (from RefSeq NM_002633)
ROR1	30.8172	1.24266	0.778292	2.64531	0.103856	0.405685	Homo sapiens receptor tyrosine kinase like orphan receptor 1 (ROR1), transcript variant 1, mRNA. (from RefSeq NM_005012)
CACHD1	43.184	0.87047	0.760683	1.53641	0.215153	0.572275	Homo sapiens cache domain containing 1 (CACHD1), transcript variant 1, mRNA. (from RefSeq NM_020925)
RAVER2	15.4136	-0.908372	1.09943	0.949222	0.329917	0.677513	Homo sapiens ribonucleoprotein, PTB binding 2 (RAVER2), transcript variant 1, mRNA. (from RefSeq NM_001366165)
JAK1	41.8934	-0.798211	0.709352	1.21784	0.269786	0.625455	Homo sapiens Janus kinase 1 (JAK1), transcript variant 1, mRNA. (from RefSeq NM_002227)
AK4	21.7954	-0.590859	0.969611	0.641446	0.423188	0.731068	Homo sapiens adenylate kinase 4 (AK4), transcript variant 2, mRNA; nuclear gene for mitochondrial product. (from RefSeq NM_013410)
DNAJC6	17.4699	-1.36467	1.05659	1.98038	0.15935	0.500438	Homo sapiens DnaJ heat shock protein family (Hsp40) member C6 (DNAJC6), transcript variant 1, mRNA. (from RefSeq NM_001256864)
LEPR	63.8742	1.04691	0.653567	2.72326	0.0988957	0.395423	Homo sapiens leptin receptor (LEPR), transcript variant 1, mRNA. (from RefSeq NM_002303)
MIER1	17.9332	0.0917763	0.973276	0.075502	0.783488	0.846697	Homo sapiens MIER1 transcriptional regulator (MIER1), transcript variant 12, mRNA. (from RefSeq NM_001350530)
SERBP1	563.667	-0.263633	0.429196	0.389502	0.532562	0.778133	Homo sapiens SERPINE1 mRNA binding protein 1 (SERBP1), transcript variant 3, mRNA. (from RefSeq NM_001018069)
GADD45A	23.7697	-0.164382	0.846109	0.0385624	0.844318	0.879888	Homo sapiens growth arrest and DNA damage inducible alpha (GADD45A), transcript variant 1, mRNA. (from RefSeq NM_001924)
GNG12	18.2715	-0.201034	0.937837	0.0816844	0.775028	0.843663	Homo sapiens G protein subunit gamma 12 (GNG12), mRNA. (from RefSeq NM_018841)
WLS	280.302	1.62598	0.459399	12.1985	0.000478277	0.0135988	Homo sapiens Wnt ligand secretion mediator (WLS), transcript variant 1, mRNA. (from RefSeq NM_024911)
DEPDC1	47.3763	0.0872679	0.658472	0.0202147	0.886939	0.908056	Homo sapiens DEP domain containing 1 (DEPDC1), transcript variant 1, mRNA. (from RefSeq NM_001114120)
LRRC40	45.9481	-0.783536	0.681567	1.30178	0.253887	0.610404	Homo sapiens leucine rich repeat containing 40 (LRRC40), mRNA. (from RefSeq NM_017768)
SRSF11	105.236	-0.388313	0.540416	0.566994	0.451456	0.743205	Homo sapiens serine and arginine rich splicing factor 11 (SRSF11), transcript variant 15, non-coding RNA. (from RefSeq NR_146810)
CTH	20.8018	-0.332016	0.896814	0.200491	0.654325	0.802735	Homo sapiens cystathionine gamma-lyase (CTH), transcript variant 1, mRNA. (from RefSeq NM_001902)
ZRANB2	55.6444	-1.28479	1.5161	0.742616	0.388824	0.714559	Homo sapiens zinc finger RANBP2-type containing 2 (ZRANB2), transcript variant 1, mRNA. (from RefSeq NM_203350)
FPGT	5.08676	-0.45902	1.6781	0.199809	0.654875	0.802804	Homo sapiens fucose-1-phosphate guanylyltransferase (FPGT), transcript variant 1, mRNA. (from RefSeq NM_003838)
CRYZ	20.2265	-0.73169	0.992852	0.824412	0.363893	0.700872	Homo sapiens crystallin zeta (CRYZ), transcript variant 2, mRNA. (from RefSeq NM_001889)
ACADM	46.1258	-0.620881	0.676571	0.848792	0.356894	0.697527	Homo sapiens acyl-CoA dehydrogenase medium chain (ACADM), transcript variant 4, mRNA; nuclear gene for mitochondrial product. (from RefSeq NM_001286042)
RABGGTB	22.6527	-0.0609365	0.858522	0.0104847	0.918443	0.929687	Homo sapiens Rab geranylgeranyltransferase subunit beta (RABGGTB), transcript variant 1, mRNA. (from RefSeq NM_004582)
PIGK	86.295	1.98978	0.557937	12.4593	0.000415911	0.0124996	Homo sapiens phosphatidylinositol glycan anchor biosynthesis class K (PIGK), mRNA. (from RefSeq NM_005482)
ZZZ3	7.68535	-1.00271	1.4243	0.675956	0.410983	0.723583	Homo sapiens zinc finger ZZ-type containing 3 (ZZZ3), transcript variant 13, non-coding RNA. (from RefSeq NR_164777)
USP33	60.1727	-1.18248	0.692093	2.61718	0.105712	0.407903	Homo sapiens ubiquitin specific peptidase 33 (USP33), transcript variant 2, mRNA. (from RefSeq NM_201624)
MIGA1	20.4496	1.44563	0.890681	2.68346	0.101395	0.401691	Membrane; Single-pass membrane protein (Potential). (from UniProt Q8NAN2)
FUBP1	89.4425	-0.612852	0.627603	1.16766	0.279882	0.633039	Regulates MYC expression by binding to a single-stranded far-upstream element (FUSE) upstream of the MYC promoter. May act both as activator and repressor of transcription. (from UniProt Q96AE4)
ADGRL2	64.7594	0.891153	0.624032	2.12548	0.144867	0.476534	adhesion G protein-coupled receptor L2 (from HGNC ADGRL2)
RPF1	54.4455	0.0527509	0.721406	0.182366	0.669348	0.805494	Homo sapiens ribosome production factor 1 homolog (RPF1), mRNA. (from RefSeq NM_025065)
GNG5	99.5571	1.34132	0.607189	4.99186	0.0254668	0.184379	Homo sapiens G protein subunit gamma 5 (GNG5), mRNA. (from RefSeq NM_005274)
SSX2IP	28.3558	-1.34877	0.822092	2.77895	0.0955106	0.389442	Homo sapiens SSX family member 2 interacting protein (SSX2IP), transcript variant 5, mRNA. (from RefSeq NM_014021)
MCOLN3	31.1212	1.83848	0.769367	5.79611	0.0160617	0.136789	Homo sapiens mucolipin 3 (MCOLN3), transcript variant 1, mRNA. (from RefSeq NM_018298)
SYDE2	117.361	4.3245	1.67555	5.11672	0.0236964	0.177091	Homo sapiens synapse defective Rho GTPase homolog 2 (SYDE2), mRNA. (from RefSeq NM_032184)
C1orf52	15.0774	0.368939	1.00829	0.147949	0.700503	0.818006	Homo sapiens chromosome 1 open reading frame 52 (C1orf52), transcript variant 1, mRNA. (from RefSeq NM_198077)
BCL10	11.5699	-0.0869491	1.19465	0.194925	0.658849	0.803597	Homo sapiens BCL10 immune signaling adaptor (BCL10), transcript variant 1, mRNA. (from RefSeq NM_003921)
DDAH1	28.2645	-0.420483	0.816472	0.398468	0.527882	0.77626	Homo sapiens dimethylarginine dimethylaminohydrolase 1 (DDAH1), transcript variant 1, mRNA. (from RefSeq NM_012137)
CCN1	30.4485	1.55638	0.769093	4.23832	0.0395212	0.233264	Homo sapiens cellular communication network factor 1 (CCN1), mRNA. (from RefSeq NM_001554)
ZNHIT6	20.9898	-0.572816	0.896917	0.475228	0.490592	0.761184	Homo sapiens zinc finger HIT-type containing 6 (ZNHIT6), transcript variant 1, mRNA. (from RefSeq NM_017953)
ODF2L	5.07323	-1.80699	1.67613	1.34287	0.246529	0.604044	Event=Alternative splicing; Named isoforms=6; Name=1; IsoId=Q9ULJ1-1; Sequence=Displayed; Name=2; IsoId=Q9ULJ1-2; Sequence=VSP_029058, VSP_029060; Name=3; IsoId=Q9ULJ1-3; Sequence=VSP_029057, VSP_029059; Name=4; IsoId=Q9ULJ1-4; Sequence=VSP_029057, VSP_029060; Name=5; IsoId=Q9ULJ1-5; Sequence=VSP_040930, VSP_029057, VSP_029060; Name=6; IsoId=Q9ULJ1-6; Sequence=VSP_029057, VSP_029058, VSP_029060; Note=No experimental confirmation available; (from UniProt Q9ULJ1)
SH3GLB1	40.7055	-0.0127859	0.70097	0.0341935	0.853296	0.887251	Homo sapiens SH3 domain containing GRB2 like, endophilin B1 (SH3GLB1), transcript variant 1, mRNA. (from RefSeq NM_016009)
SELENOF	130.463	2.00504	0.561163	12.422	0.000424299	0.0126075	Homo sapiens selenoprotein F (SELENOF), transcript variant 1, mRNA. (from RefSeq NM_004261)
HS2ST1	40.1387	1.29733	0.733067	3.29353	0.0695534	0.325854	Homo sapiens heparan sulfate 2-O-sulfotransferase 1 (HS2ST1), transcript variant 1, mRNA. (from RefSeq NM_012262)
ENSG00000267561	23.2553	1.12659	0.876914	1.79846	0.179899	0.527887	ENSG00000267561 (from geneSymbol)
LMO4	20.0333	0.445308	0.907192	0.301289	0.583075	0.790803	Homo sapiens LIM domain only 4 (LMO4), transcript variant 1, mRNA. (from RefSeq NM_006769)
PKN2	64.262	-0.247751	0.62537	0.247395	0.618915	0.79689	Homo sapiens protein kinase N2 (PKN2), transcript variant 1, mRNA. (from RefSeq NM_006256)
GTF2B	27.5476	-0.075313	0.801311	0.0117696	0.913609	0.926088	Homo sapiens general transcription factor IIB (GTF2B), mRNA. (from RefSeq NM_001514)
KYAT3	17.7786	-1.06666	1.04509	1.33399	0.248097	0.604839	Homo sapiens kynurenine aminotransferase 3 (KYAT3), transcript variant 8, non-coding RNA. (from RefSeq NR_146184)
RBMXL1	157.54	-0.20654	0.49038	0.185302	0.666856	0.805494	Homo sapiens RBMX like 1 (RBMXL1), transcript variant 1, mRNA. (from RefSeq NM_001162536)
LRRC8D	33.4968	1.69865	0.769159	4.99819	0.0253739	0.184066	Homo sapiens leucine rich repeat containing 8 VRAC subunit D (LRRC8D), transcript variant 1, mRNA. (from RefSeq NM_001134479)
ZNF326	38.8398	-1.08511	0.828456	2.09124	0.148146	0.483673	Homo sapiens zinc finger protein 326 (ZNF326), transcript variant 1, mRNA. (from RefSeq NM_182976)
ZNF644	34.4419	-0.999089	0.79251	1.44503	0.229327	0.588057	Homo sapiens zinc finger protein 644 (ZNF644), transcript variant 1, mRNA. (from RefSeq NM_201269)
CDC7	45.8064	-1.4389	0.722075	4.21849	0.0399858	0.235131	Homo sapiens cell division cycle 7 (CDC7), transcript variant 1, mRNA. (from RefSeq NM_003503)
TGFBR3	46.4406	1.39259	0.654829	4.58206	0.0323083	0.209397	Homo sapiens transforming growth factor beta receptor 3 (TGFBR3), transcript variant 4, non-coding RNA. (from RefSeq NR_036634)
SETSIP	105.912	-0.371851	0.553327	0.542676	0.461326	0.746999	Homo sapiens SET like protein (SETSIP), mRNA. (from RefSeq NM_001287737)
BTBD8	9.68954	-1.16527	1.31064	0.672322	0.412243	0.723913	Homo sapiens BTB domain containing 8 (BTBD8), transcript variant 1, mRNA. (from RefSeq NM_001376131)
GLMN	18.6347	-0.416814	0.934738	0.241693	0.622986	0.799066	Homo sapiens glomulin, FKBP associated protein (GLMN), transcript variant 1, mRNA. (from RefSeq NM_053274)
RPAP2	17.1525	-1.05303	1.06145	1.27637	0.258575	0.615363	Homo sapiens RNA polymerase II associated protein 2 (RPAP2), mRNA. (from RefSeq NM_024813)
RPL5	541.527	-0.189793	0.477814	0.175301	0.675443	0.808072	Homo sapiens ribosomal protein L5 (RPL5), transcript variant 2, non-coding RNA. (from RefSeq NR_146333)
MTF2	29.703	-0.830406	0.795217	1.06059	0.30308	0.652918	Homo sapiens metal response element binding transcription factor 2 (MTF2), transcript variant 1, mRNA. (from RefSeq NM_007358)
TMED5	106.217	2.10857	0.532562	15.167	9.84088e-05	0.00540657	Homo sapiens transmembrane p24 trafficking protein 5 (TMED5), transcript variant 1, mRNA. (from RefSeq NM_016040)
CCDC18	15.7082	-0.815292	1.01691	0.639062	0.42405	0.731163	Homo sapiens coiled-coil domain containing 18 (CCDC18), transcript variant 3, mRNA. (from RefSeq NM_001378204)
DR1	29.654	0.40868	0.802672	0.498966	0.479955	0.756369	Homo sapiens down-regulator of transcription 1 (DR1), mRNA. (from RefSeq NM_001938)
FNBP1L	11.5971	-1.69124	1.23811	2.09643	0.147644	0.483001	Homo sapiens formin binding protein 1 like (FNBP1L), transcript variant 3, mRNA. (from RefSeq NM_001164473)
DNTTIP2	51.543	-1.31284	0.778768	3.25318	0.0712849	0.330009	Homo sapiens deoxynucleotidyltransferase terminal interacting protein 2 (DNTTIP2), mRNA. (from RefSeq NM_014597)
GCLM	19.6612	-0.382478	0.914988	0.227205	0.633604	0.799928	Homo sapiens glutamate-cysteine ligase modifier subunit (GCLM), transcript variant 1, mRNA. (from RefSeq NM_002061)
ABCD3	64.9593	-0.629897	1.88059	0.116105	0.733298	0.828009	Homo sapiens ATP binding cassette subfamily D member 3 (ABCD3), transcript variant 1, mRNA. (from RefSeq NM_002858)
CNN3	108.499	-0.0102411	0.565012	0.0711296	0.789699	0.84982	Homo sapiens calponin 3 (CNN3), transcript variant 1, mRNA. (from RefSeq NM_001839)
PTBP2	23.6998	-0.988663	0.869182	1.37469	0.241008	0.600705	Homo sapiens polypyrimidine tract binding protein 2 (PTBP2), transcript variant 6, mRNA. (from RefSeq NM_021190)
FRRS1	13.764	1.19834	1.03565	1.38432	0.239367	0.599472	Homo sapiens ferric chelate reductase 1 (FRRS1), mRNA. (from RefSeq NM_001361041)
AGL	39.8776	-1.66267	0.744804	4.68072	0.030503	0.202652	Homo sapiens amylo-alpha-1, 6-glucosidase, 4-alpha-glucanotransferase (AGL), transcript variant 1, mRNA. (from RefSeq NM_000642)
ENSG00000283761	43.9676	1.33434	0.722281	3.59657	0.0578988	0.294267	ENSG00000283761 (from geneSymbol)
SASS6	32.1204	-0.919947	0.777387	1.37753	0.240523	0.600376	Homo sapiens SAS-6 centriolar assembly protein (SASS6), transcript variant 1, mRNA. (from RefSeq NM_194292)
TRMT13	12.7912	-0.368843	1.08662	0.112888	0.73688	0.828829	Homo sapiens tRNA methyltransferase 13 homolog (TRMT13), transcript variant 2, non-coding RNA. (from RefSeq NR_135078)
DBT	18.8111	-0.584815	0.986728	0.357902	0.549674	0.781824	The branched-chain alpha-keto dehydrogenase complex catalyzes the overall conversion of alpha-keto acids to acyl-CoA and CO(2). It contains multiple copies of three enzymatic components: branched-chain alpha-keto acid decarboxylase (E1), lipoamide acyltransferase (E2) and lipoamide dehydrogenase (E3). (from UniProt P11182)
RTCA	29.0812	0.237223	0.780036	0.139443	0.708835	0.820379	Homo sapiens RNA 3'-terminal phosphate cyclase (RTCA), transcript variant 2, mRNA. (from RefSeq NM_003729)
SLC30A7	37.3191	1.55239	0.717117	4.74545	0.0293758	0.199632	Homo sapiens solute carrier family 30 member 7 (SLC30A7), transcript variant 1, mRNA. (from RefSeq NM_133496)
DPH5	18.8515	-0.203748	0.928667	0.0910223	0.762882	0.838906	Homo sapiens diphthamide biosynthesis 5 (DPH5), transcript variant 2, mRNA. (from RefSeq NM_015958)
RNPC3	5.26918	-1.03023	1.63625	0.558712	0.45478	0.744532	Homo sapiens RNA binding region (RNP1, RRM) containing 3 (RNPC3), mRNA. (from RefSeq NM_017619)
SLC25A24	18.3081	-0.539933	1.0232	0.53482	0.464588	0.748283	Homo sapiens solute carrier family 25 member 24 (SLC25A24), transcript variant 1, mRNA; nuclear gene for mitochondrial product. (from RefSeq NM_013386)
PRPF38B	50.1443	-0.510089	0.658441	0.634304	0.425781	0.732224	Homo sapiens pre-mRNA processing factor 38B (PRPF38B), transcript variant 1, mRNA. (from RefSeq NM_018061)
STXBP3	23.7032	-1.60007	0.964752	3.10723	0.0779455	0.345617	Homo sapiens syntaxin binding protein 3 (STXBP3), mRNA. (from RefSeq NM_007269)
CLCC1	81.2354	1.37993	0.584297	5.63525	0.0176028	0.146941	Homo sapiens chloride channel CLIC like 1 (CLCC1), transcript variant 15, mRNA. (from RefSeq NM_001377468)
WDR47	8.77341	-2.01334	1.36858	2.31093	0.128467	0.453116	Homo sapiens WD repeat domain 47 (WDR47), transcript variant 3, mRNA. (from RefSeq NM_001142551)
SARS1	118.933	-0.113877	0.519138	0.0496985	0.823589	0.869272	Homo sapiens seryl-tRNA synthetase 1 (SARS1), transcript variant 1, mRNA. (from RefSeq NM_006513)
CELSR2	92.4546	0.844544	0.575994	2.38171	0.122763	0.442675	Homo sapiens cadherin EGF LAG seven-pass G-type receptor 2 (CELSR2), mRNA. (from RefSeq NM_001408)
PSRC1	23.5104	0.413848	0.860874	0.402013	0.526052	0.776109	Required for normal progression through mitosis. Required for normal congress of chromosomes at the metaphase plate, and for normal rate of chromosomal segregation during anaphase. Plays a role in the regulation of mitotic spindle dynamics. Increases the rate of turnover of microtubules on metaphase spindles, and contributes to the generation of normal tension across sister kinetochores. Recruits KIF2A to the mitotic spindle and spindle poles. May participate in p53/TP53-regulated growth suppression. (from UniProt Q6PGN9)
SORT1	99.576	1.52366	0.569322	7.18456	0.00735338	0.0809635	Homo sapiens sortilin 1 (SORT1), transcript variant 1, mRNA. (from RefSeq NM_002959)
PSMA5	88.8504	-0.763208	0.666981	1.5657	0.210833	0.567308	Homo sapiens proteasome 20S subunit alpha 5 (PSMA5), transcript variant 1, mRNA. (from RefSeq NM_002790)
GNAI3	76.957	0.0765164	0.586029	0.0761585	0.782572	0.846447	Homo sapiens G protein subunit alpha i3 (GNAI3), mRNA. (from RefSeq NM_006496)
AMPD2	23.5774	-0.86218	0.94803	1.14042	0.285564	0.638113	Homo sapiens adenosine monophosphate deaminase 2 (AMPD2), transcript variant 4, mRNA. (from RefSeq NM_001368809)
GSTM3	40.0412	0.692492	0.722212	0.952812	0.329005	0.676881	Homo sapiens glutathione S-transferase mu 3 (GSTM3), transcript variant 2, non-coding RNA. (from RefSeq NR_024537)
AHCYL1	62.3098	-1.19609	1.65308	0.53597	0.464108	0.748239	Homo sapiens adenosylhomocysteinase like 1 (AHCYL1), transcript variant 1, mRNA. (from RefSeq NM_006621)
STRIP1	34.1987	-0.741938	0.775555	1.11369	0.291281	0.642376	Homo sapiens striatin interacting protein 1 (STRIP1), transcript variant 1, mRNA. (from RefSeq NM_033088)
RBM15	38.5259	-0.670966	0.721292	0.92844	0.335269	0.682004	Homo sapiens RNA binding motif protein 15 (RBM15), transcript variant 1, mRNA. (from RefSeq NM_022768)
LAMTOR5	40.28	0.839318	0.724231	1.46249	0.226534	0.586682	Homo sapiens late endosomal/lysosomal adaptor, MAPK and MTOR activator 5 (LAMTOR5), transcript variant 2, mRNA. (from RefSeq NM_001382293)
LRIF1	11.2006	-1.73012	1.2577	2.11461	0.145899	0.479005	Homo sapiens ligand dependent nuclear receptor interacting factor 1 (LRIF1), transcript variant 1, mRNA. (from RefSeq NM_018372)
CEPT1	72.8797	1.23941	0.586683	4.51131	0.0336715	0.214118	Homo sapiens choline/ethanolamine phosphotransferase 1 (CEPT1), transcript variant 5, non-coding RNA. (from RefSeq NR_138484)
WDR77	66.0871	-0.349603	0.604832	0.370271	0.542856	0.781037	Homo sapiens WD repeat domain 77 (WDR77), transcript variant 5, non-coding RNA. (from RefSeq NR_133654)
ATP5PB	156.035	-0.413055	0.520285	0.718542	0.396623	0.717782	Homo sapiens ATP synthase peripheral stalk-membrane subunit b (ATP5PB), mRNA; nuclear gene for mitochondrial product. (from RefSeq NM_001688)
RAP1A	27.517	-0.247355	0.799782	0.0991429	0.752861	0.835085	Homo sapiens RAP1A, member of RAS oncogene family (RAP1A), transcript variant 2, mRNA. (from RefSeq NM_002884)
DDX20	42.2586	-0.720895	0.742267	0.883557	0.347229	0.691566	Homo sapiens DEAD-box helicase 20 (DDX20), mRNA. (from RefSeq NM_007204)
CTTNBP2NL	7.47672	-1.26942	1.44652	0.959551	0.3273	0.676001	Homo sapiens CTTNBP2 N-terminal like (CTTNBP2NL), mRNA. (from RefSeq NM_018704)
ST7L	22.3095	1.13406	0.962206	1.70135	0.192112	0.544978	Homo sapiens suppression of tumorigenicity 7 like (ST7L), transcript variant 1, mRNA. (from RefSeq NM_017744)
CAPZA1	107.117	0.323523	0.558902	0.465348	0.495135	0.76331	Homo sapiens capping actin protein of muscle Z-line subunit alpha 1 (CAPZA1), mRNA. (from RefSeq NM_006135)
MOV10	87.8704	-0.771206	0.613689	1.47103	0.225184	0.584719	Homo sapiens Mov10 RISC complex RNA helicase (MOV10), transcript variant 4, mRNA. (from RefSeq NM_001321324)
RHOC	37.6282	0.425359	0.706575	0.368097	0.544043	0.781432	Homo sapiens ras homolog family member C (RHOC), transcript variant 1, mRNA. (from RefSeq NM_175744)
SLC16A1	518.757	1.34643	0.450189	8.7641	0.00307217	0.0455972	Homo sapiens solute carrier family 16 member 1 (SLC16A1), transcript variant 1, mRNA. (from RefSeq NM_003051)
LRIG2	31.8498	0.842073	0.763593	1.28238	0.257458	0.613746	Homo sapiens leucine rich repeats and immunoglobulin like domains 2 (LRIG2), transcript variant 1, mRNA. (from RefSeq NM_014813)
MAGI3	18.3074	-0.189246	0.956325	0.0935853	0.759668	0.837751	Homo sapiens membrane associated guanylate kinase, WW and PDZ domain containing 3 (MAGI3), transcript variant 1, mRNA. (from RefSeq NM_001142782)
RSBN1	11.3243	-1.24321	1.23405	1.25394	0.262802	0.618648	Homo sapiens round spermatid basic protein 1 (RSBN1), transcript variant 1, mRNA. (from RefSeq NM_018364)
AP4B1	14.2292	-0.305242	1.12242	0.253345	0.614729	0.79689	Homo sapiens adaptor related protein complex 4 subunit beta 1 (AP4B1), transcript variant 2, mRNA. (from RefSeq NM_001253852)
HIPK1	28.1897	-1.06326	0.824735	1.56008	0.211654	0.568152	Homo sapiens homeodomain interacting protein kinase 1 (HIPK1), transcript variant 1, mRNA. (from RefSeq NM_198268)
TRIM33	45.4177	-0.751293	0.709629	1.04836	0.305886	0.655253	Homo sapiens tripartite motif containing 33 (TRIM33), transcript variant a, mRNA. (from RefSeq NM_015906)
BCAS2	35.268	0.333607	0.721624	0.218185	0.640426	0.800727	Homo sapiens BCAS2 pre-mRNA processing factor (BCAS2), mRNA. (from RefSeq NM_005872)
NRAS	22.5308	0.89255	0.861067	1.27049	0.259676	0.615757	Homo sapiens NRAS proto-oncogene, GTPase (NRAS), mRNA. (from RefSeq NM_002524)
CSDE1	208.985	-0.698051	0.483038	2.16589	0.141103	0.469084	Homo sapiens cold shock domain containing E1 (CSDE1), transcript variant 1, mRNA. (from RefSeq NM_001007553)
VANGL1	36.1777	1.24443	0.746551	2.91219	0.0879122	0.368725	Homo sapiens VANGL planar cell polarity protein 1 (VANGL1), transcript variant 1, mRNA. (from RefSeq NM_138959)
ATP1A1	1331.44	1.36621	0.443247	9.22618	0.00238578	0.0393442	Homo sapiens ATPase Na+/K+ transporting subunit alpha 1 (ATP1A1), transcript variant 1, mRNA. (from RefSeq NM_000701)
IGSF3	40.7365	0.698331	0.765852	1.03298	0.30946	0.658997	Homo sapiens immunoglobulin superfamily member 3 (IGSF3), transcript variant 2, mRNA. (from RefSeq NM_001007237)
PTGFRN	121.909	1.19523	0.551299	4.767	0.0290104	0.19842	Homo sapiens prostaglandin F2 receptor inhibitor (PTGFRN), mRNA. (from RefSeq NM_020440)
TTF2	92.8956	-0.634486	0.580162	1.13721	0.286242	0.638707	Homo sapiens transcription termination factor 2 (TTF2), mRNA. (from RefSeq NM_003594)
TENT5C	7.06357	-1.05927	1.46929	0.697083	0.403765	0.720338	Homo sapiens terminal nucleotidyltransferase 5C (TENT5C), mRNA. (from RefSeq NM_017709)
GDAP2	10.58	-0.838787	1.26182	0.644502	0.422085	0.73068	Homo sapiens ganglioside induced differentiation associated protein 2 (GDAP2), transcript variant 1, mRNA. (from RefSeq NM_017686)
WDR3	96.5035	-0.856733	0.555848	2.3407	0.126033	0.448617	Homo sapiens WD repeat domain 3 (WDR3), mRNA. (from RefSeq NM_006784)
WARS2	13.0603	-1.08581	1.16391	1.12446	0.288961	0.64139	Homo sapiens tryptophanyl tRNA synthetase 2, mitochondrial (WARS2), transcript variant 1, mRNA; nuclear gene for mitochondrial product. (from RefSeq NM_015836)
ZNF697	4.78793	-1.51919	1.71176	0.978483	0.322574	0.672799	Homo sapiens zinc finger protein 697 (ZNF697), mRNA. (from RefSeq NM_001080470)
PHGDH	330.873	-0.462773	0.440112	1.11666	0.290639	0.641723	Homo sapiens phosphoglycerate dehydrogenase (PHGDH), mRNA. (from RefSeq NM_006623)
NOTCH2	213.584	0.804703	0.47304	2.91419	0.0878036	0.368547	Homo sapiens notch receptor 2 (NOTCH2), transcript variant 1, mRNA. (from RefSeq NM_024408)
SEC22B	42.4467	0.128037	0.683859	0.0558002	0.813261	0.863616	Homo sapiens SEC22 homolog B, vesicle trafficking protein (SEC22B), mRNA. (from RefSeq NM_004892)
PPIAL4A	44.2219	0.576325	0.705581	0.915031	0.338783	0.683024	Homo sapiens peptidylprolyl isomerase A like 4A (PPIAL4A), mRNA. (from RefSeq NM_001143883)
FAM72B	16.6552	-0.274333	0.975977	0.102219	0.749183	0.833587	Homo sapiens family with sequence similarity 72 member B (FAM72B), transcript variant 1, mRNA. (from RefSeq NM_001100910)
SRGAP2C	37.7077	-0.762897	0.739694	1.00634	0.315781	0.664987	Homo sapiens SLIT-ROBO Rho GTPase activating protein 2C (SRGAP2C), transcript variant 1, mRNA. (from RefSeq NM_001329984)
H3-7	1081.4	0.916078	0.421254	4.68159	0.0304875	0.202652	Homo sapiens H3.2 histone (putative) (H3-2), transcript variant 1, mRNA. (from RefSeq NM_001372105)
FAM72C	13.537	-0.569494	1.14554	0.471731	0.492192	0.76206	Homo sapiens family with sequence similarity 72 member C (FAM72C), transcript variant 4, mRNA. (from RefSeq NM_001346070)
SRGAP2B	36.6781	-0.566775	0.739437	0.563646	0.452795	0.743954	Homo sapiens SLIT-ROBO Rho GTPase activating protein 2B (SRGAP2B), transcript variant 7, mRNA. (from RefSeq NM_001385228)
FAM72D	14.3522	-0.681431	1.12254	0.60858	0.435323	0.736337	Homo sapiens family with sequence similarity 72 member D (FAM72D), transcript variant 1, mRNA. (from RefSeq NM_207418)
GPR89A	54.5834	1.66593	0.650177	6.61668	0.0101028	0.101452	Homo sapiens G protein-coupled receptor 89A (GPR89A), transcript variant 3, non-coding RNA. (from RefSeq NR_036541)
POLR3C	25.5843	-0.70271	0.841061	0.818249	0.365693	0.701868	Homo sapiens RNA polymerase III subunit C (POLR3C), transcript variant 1, mRNA. (from RefSeq NM_006468)
PIAS3	15.6885	-0.113119	0.994532	0.0255398	0.873029	0.898454	Homo sapiens protein inhibitor of activated STAT 3 (PIAS3), mRNA. (from RefSeq NM_006099)
ENSG00000289565	53.3736	0.244456	0.686984	0.245086	0.620556	0.797705	ENSG00000289565 (from geneSymbol)
RBM8A	94.6462	0.240431	0.624487	0.262064	0.608706	0.79689	Homo sapiens RNA binding motif protein 8A (RBM8A), mRNA. (from RefSeq NM_005105)
LIX1L	23.5105	0.264223	0.869783	0.264284	0.607192	0.796789	Homo sapiens limb and CNS expressed 1 like (LIX1L), mRNA. (from RefSeq NM_153713)
TXNIP	4.94642	-0.919861	1.67781	0.455869	0.499561	0.764064	Homo sapiens thioredoxin interacting protein (TXNIP), transcript variant 1, mRNA. (from RefSeq NM_006472)
CHD1L	39.3707	-1.03862	0.722725	2.08644	0.148612	0.48413	Homo sapiens chromodomain helicase DNA binding protein 1 like (CHD1L), transcript variant 1, mRNA. (from RefSeq NM_004284)
BCL9	14.9566	-0.040173	1.066	0.169329	0.680709	0.810581	Homo sapiens BCL9 transcription coactivator (BCL9), mRNA. (from RefSeq NM_004326)
GPR89B	51.8683	1.73272	0.655854	7.00988	0.00810613	0.0868119	Homo sapiens G protein-coupled receptor 89B (GPR89B), transcript variant 1, mRNA. (from RefSeq NM_016334)
NUDT4B	30.0924	0.205347	0.77045	0.10485	0.746085	0.833587	Homo sapiens nudix hydrolase 4B (NUDT4B), mRNA. (from RefSeq NM_001355407)
PDE4DIP	35.9636	-0.891781	0.765114	1.2589	0.26186	0.617692	phosphodiesterase 4D interacting protein (from HGNC PDE4DIP)
NOTCH2NLC	34.1247	1.26486	0.723935	3.16159	0.0753895	0.339098	Homo sapiens notch 2 N-terminal like C (NOTCH2NLC), transcript variant 2, mRNA. (from RefSeq NM_001364013)
H2BC18	1350.21	0.787477	0.430898	3.31809	0.0685214	0.322771	Homo sapiens H2B clustered histone 18 (H2BC18), transcript variant 1, mRNA. (from RefSeq NM_001024599)
H3C13	1477.23	0.814913	0.425744	3.63475	0.0565852	0.291206	Homo sapiens H3 clustered histone 13 (H3C13), mRNA. (from RefSeq NM_001123375)
H4C14	2974.15	1.02829	0.396604	6.59767	0.0102113	0.101989	Homo sapiens H4 clustered histone 14 (H4C14), mRNA. (from RefSeq NM_003548)
H3C14	2799.55	0.75375	0.408751	3.37093	0.0663564	0.317493	Homo sapiens H3 clustered histone 14 (H3C14), mRNA. (from RefSeq NM_021059)
H2AC18	2629.14	1.37496	0.424384	10.1558	0.00143848	0.0283156	Homo sapiens H2A clustered histone 18 (H2AC18), mRNA. (from RefSeq NM_003516)
H2AC19	2632.97	1.3742	0.42373	10.1762	0.00142268	0.0280791	Homo sapiens H2A clustered histone 19 (H2AC19), mRNA. (from RefSeq NM_001040874)
H3C15	2797.08	0.754046	0.40861	3.37587	0.0661577	0.316951	Homo sapiens H3 clustered histone 15 (H3C15), mRNA. (from RefSeq NM_001005464)
H4C15	2972.6	1.02842	0.396589	6.5998	0.010199	0.101989	Homo sapiens H4 clustered histone 15 (H4C15), transcript variant 1, mRNA. (from RefSeq NM_001034077)
H2BC21	1395.52	0.845471	0.432171	3.79494	0.0514078	0.276664	Homo sapiens H2B clustered histone 21 (H2BC21), mRNA. (from RefSeq NM_003528)
H2AC20	1624.65	1.44204	0.426926	11.0215	0.000900633	0.0201085	Homo sapiens H2A clustered histone 20 (H2AC20), mRNA. (from RefSeq NM_003517)
H2AC21	634.266	1.48423	0.434284	11.3274	0.000763705	0.0179919	Homo sapiens H2A clustered histone 21 (H2AC21), mRNA. (from RefSeq NM_175065)
SV2A	43.4183	1.38558	0.696797	4.04161	0.0443914	0.249189	Homo sapiens synaptic vesicle glycoprotein 2A (SV2A), transcript variant 1, mRNA. (from RefSeq NM_014849)
SF3B4	100.85	0.287774	0.534993	0.298849	0.584605	0.790948	Homo sapiens splicing factor 3b subunit 4 (SF3B4), mRNA. (from RefSeq NM_005850)
VPS45	24.857	-0.906381	0.85186	1.23999	0.265474	0.619659	Homo sapiens vacuolar protein sorting 45 homolog (VPS45), transcript variant 1, mRNA. (from RefSeq NM_007259)
ANP32E	83.963	-0.516972	0.600698	0.900334	0.342692	0.687647	Homo sapiens acidic nuclear phosphoprotein 32 family member E (ANP32E), transcript variant 1, mRNA. (from RefSeq NM_030920)
APH1A	71.8537	1.98613	0.671254	8.75091	0.00309448	0.0458366	Homo sapiens aph-1 homolog A, gamma-secretase subunit (APH1A), transcript variant 7, non-coding RNA. (from RefSeq NR_045035)
MRPS21	65.8126	0.823358	0.599564	1.91326	0.166602	0.509804	Homo sapiens mitochondrial ribosomal protein S21 (MRPS21), transcript variant 1, mRNA; nuclear gene for mitochondrial product. (from RefSeq NM_031901)
PRPF3	44.8488	-0.476191	0.681039	0.497868	0.480438	0.75665	Homo sapiens pre-mRNA processing factor 3 (PRPF3), transcript variant 6, non-coding RNA. (from RefSeq NR_146769)
RPRD2	52.15	-0.148144	0.739752	0.225188	0.635115	0.800502	Homo sapiens regulation of nuclear pre-mRNA domain containing 2 (RPRD2), transcript variant 1, mRNA. (from RefSeq NM_015203)
TARS2	65.0731	-0.809268	0.621198	1.79961	0.17976	0.527688	Homo sapiens threonyl-tRNA synthetase 2, mitochondrial (TARS2), transcript variant 5, non-coding RNA. (from RefSeq NR_073514)
MCL1	60.4305	-0.594944	0.621577	0.919463	0.337616	0.682312	Homo sapiens MCL1 apoptosis regulator, BCL2 family member (MCL1), transcript variant 1, mRNA. (from RefSeq NM_021960)
ENSA	85.2531	0.751969	0.56137	1.81937	0.177388	0.525442	Homo sapiens endosulfine alpha (ENSA), transcript variant 3, mRNA. (from RefSeq NM_004436)
GOLPH3L	13.2241	-0.56523	1.14504	0.467103	0.494323	0.762921	Homo sapiens golgi phosphoprotein 3 like (GOLPH3L), mRNA. (from RefSeq NM_018178)
ARNT	23.6103	-0.560298	0.865184	0.517396	0.471955	0.751387	Homo sapiens aryl hydrocarbon receptor nuclear translocator (ARNT), transcript variant 1, mRNA. (from RefSeq NM_001668)
SETDB1	47.3201	-1.14739	0.690594	2.62935	0.104905	0.406526	SET domain bifurcated 1 (from HGNC SETDB1)
CERS2	190.02	1.99178	0.490213	15.8831	6.73765e-05	0.00438597	Homo sapiens ceramide synthase 2 (CERS2), transcript variant 1, mRNA. (from RefSeq NM_181746)
PRUNE1	15.3661	-0.698511	1.01803	0.470077	0.492952	0.762721	Homo sapiens prune exopolyphosphatase 1 (PRUNE1), transcript variant 1, mRNA. (from RefSeq NM_021222)
CDC42SE1	9.85604	0.16719	1.20305	0.0408984	0.839734	0.877591	Homo sapiens CDC42 small effector 1 (CDC42SE1), transcript variant 2, mRNA. (from RefSeq NM_020239)
MLLT11	33.3038	0.527818	0.738043	0.525358	0.468565	0.75097	Homo sapiens MLLT11 transcription factor 7 cofactor (MLLT11), mRNA. (from RefSeq NM_006818)
SCNM1	41.6885	0.992261	0.706854	2.27777	0.13124	0.457226	Homo sapiens sodium channel modifier 1 (SCNM1), transcript variant 3, non-coding RNA. (from RefSeq NR_037937)
VPS72	44.0331	0.554451	0.668471	0.705215	0.401037	0.719765	Homo sapiens vacuolar protein sorting 72 homolog (VPS72), transcript variant 2, mRNA. (from RefSeq NM_005997)
PIP5K1A	63.2052	-0.558079	0.620795	0.779961	0.377153	0.707854	Homo sapiens phosphatidylinositol-4-phosphate 5-kinase type 1 alpha (PIP5K1A), transcript variant 1, mRNA. (from RefSeq NM_001135638)
PSMD4	138.72	-0.14344	0.528345	0.129317	0.719142	0.824541	Homo sapiens proteasome 26S subunit, non-ATPase 4 (PSMD4), transcript variant 2, mRNA. (from RefSeq NM_002810)
ZNF687	29.1199	-0.963582	0.871105	1.10198	0.293832	0.644159	Homo sapiens zinc finger protein 687 (ZNF687), transcript variant 2, mRNA. (from RefSeq NM_020832)
PI4KB	31.4215	-0.451748	0.785449	0.332705	0.564071	0.786136	Homo sapiens phosphatidylinositol 4-kinase beta (PI4KB), transcript variant 11, mRNA. (from RefSeq NM_001369629)
SELENBP1	21.3682	-0.650928	0.893023	0.601807	0.43789	0.736402	Homo sapiens selenium binding protein 1 (SELENBP1), transcript variant 1, mRNA. (from RefSeq NM_003944)
PSMB4	227.805	0.135266	0.464597	0.0908128	0.763146	0.838906	Homo sapiens proteasome 20S subunit beta 4 (PSMB4), mRNA. (from RefSeq NM_002796)
POGZ	44.2633	-1.45808	0.707732	4.15526	0.0415054	0.240242	Homo sapiens pogo transposable element derived with ZNF domain (POGZ), transcript variant 1, mRNA. (from RefSeq NM_015100)
CGN	22.6562	-1.03009	0.917236	1.14208	0.285212	0.637902	Homo sapiens cingulin (CGN), mRNA. (from RefSeq NM_020770)
TUFT1	11.5367	-0.714976	1.16456	0.355716	0.550895	0.782429	Homo sapiens tuftelin 1 (TUFT1), transcript variant 1, mRNA. (from RefSeq NM_020127)
SNX27	30.8881	-0.742008	0.797389	1.03881	0.308098	0.657766	Homo sapiens sorting nexin 27 (SNX27), transcript variant 1, mRNA. (from RefSeq NM_001330723)
MRPL9	57.8142	0.532073	0.622512	0.784882	0.375652	0.707653	Homo sapiens mitochondrial ribosomal protein L9 (MRPL9), transcript variant 1, mRNA; nuclear gene for mitochondrial product. (from RefSeq NM_031420)
TDRKH	9.72894	-1.70056	1.3167	1.8698	0.171498	0.514949	Homo sapiens tudor and KH domain containing (TDRKH), transcript variant 1, mRNA. (from RefSeq NM_001083965)
S100A10	126.29	0.649167	0.504833	1.67585	0.195476	0.549428	Homo sapiens S100 calcium binding protein A10 (S100A10), mRNA. (from RefSeq NM_002966)
S100A11	87.9753	0.636647	0.585176	1.26017	0.261619	0.617518	Homo sapiens S100 calcium binding protein A11 (S100A11), mRNA. (from RefSeq NM_005620)
CHTOP	98.0237	0.89187	0.623393	2.32057	0.127673	0.451602	Homo sapiens chromatin target of PRMT1 (CHTOP), transcript variant 1, mRNA. (from RefSeq NM_015607)
ILF2	286.807	-0.270498	0.458094	0.371503	0.542186	0.781037	Homo sapiens interleukin enhancer binding factor 2 (ILF2), transcript variant 1, mRNA. (from RefSeq NM_004515)
INTS3	58.5954	-0.884084	0.652922	2.03109	0.15411	0.491094	Homo sapiens integrator complex subunit 3 (INTS3), transcript variant 1, mRNA. (from RefSeq NM_023015)
SLC27A3	29.4221	1.41052	0.784486	3.32535	0.0682196	0.322047	Homo sapiens solute carrier family 27 member 3 (SLC27A3), transcript variant 3, non-coding RNA. (from RefSeq NR_145826)
GATAD2B	55.6619	-0.50912	0.655777	0.582029	0.445518	0.740481	Homo sapiens GATA zinc finger domain containing 2B (GATAD2B), mRNA. (from RefSeq NM_020699)
CRTC2	23.0223	0.436897	0.841524	0.276198	0.599204	0.794823	Homo sapiens CREB regulated transcription coactivator 2 (CRTC2), mRNA. (from RefSeq NM_181715)
SLC39A1	108.498	2.56364	0.543211	21.0559	4.4607e-06	0.000788164	Homo sapiens solute carrier family 39 member 1 (SLC39A1), transcript variant 3, mRNA. (from RefSeq NM_001271958)
JTB	70.6293	1.81267	0.577954	9.75773	0.0017857	0.0324003	Homo sapiens jumping translocation breakpoint (JTB), mRNA. (from RefSeq NM_006694)
ENSG00000285641	40.4561	1.04301	0.778494	2.03119	0.1541	0.491094	ENSG00000285641 (from geneSymbol)
RAB13	40.4561	1.04301	0.778494	2.03119	0.1541	0.491094	Homo sapiens RAB13, member RAS oncogene family (RAB13), transcript variant 3, non-coding RNA. (from RefSeq NR_073553)
RPS27	221.619	1.23433	0.466924	6.93905	0.0084334	0.089534	Homo sapiens ribosomal protein S27 (RPS27), transcript variant 3, mRNA. (from RefSeq NM_001349947)
TPM3	69.0948	-0.0197239	0.602126	0.0411974	0.839157	0.877475	Homo sapiens tropomyosin 3 (TPM3), transcript variant Tpm3.12, mRNA. (from RefSeq NM_152263)
C1orf43	78.6273	1.97069	0.597725	10.7233	0.00105796	0.022124	Homo sapiens chromosome 1 open reading frame 43 (C1orf43), transcript variant 5, mRNA. (from RefSeq NM_001297718)
UBAP2L	196.853	-0.524377	0.47489	1.24293	0.264906	0.619659	Homo sapiens ubiquitin associated protein 2 like (UBAP2L), transcript variant 1, mRNA. (from RefSeq NM_014847)
HAX1	54.8408	1.04364	0.647615	2.65653	0.103125	0.404489	Homo sapiens HCLS1 associated protein X-1 (HAX1), transcript variant 1, mRNA. (from RefSeq NM_006118)
ADAR	148.553	-0.771167	0.506123	2.2715	0.131772	0.457382	Homo sapiens adenosine deaminase RNA specific (ADAR), transcript variant 1, mRNA. (from RefSeq NM_001111)
PMVK	11.1872	0.0813791	1.137	0.00990127	0.920737	0.931533	Homo sapiens phosphomevalonate kinase (PMVK), transcript variant 1, mRNA. (from RefSeq NM_006556)
PBXIP1	21.6349	1.18639	0.857986	1.95166	0.162408	0.505658	Homo sapiens PBX homeobox interacting protein 1 (PBXIP1), transcript variant 1, mRNA. (from RefSeq NM_020524)
PYGO2	9.34182	-0.465561	1.30309	0.307558	0.579183	0.790531	Homo sapiens pygopus family PHD finger 2 (PYGO2), mRNA. (from RefSeq NM_138300)
SHC1	8.58261	-1.19483	1.37032	0.9593	0.327363	0.676001	Homo sapiens SHC adaptor protein 1 (SHC1), transcript variant 3, mRNA. (from RefSeq NM_001130040)
CKS1B	99.1669	0.876346	0.553572	2.56383	0.109334	0.41349	Homo sapiens CDC28 protein kinase regulatory subunit 1B (CKS1B), transcript variant 1, mRNA. (from RefSeq NM_001826)
FLAD1	25.5171	-0.206323	0.842245	0.160642	0.688566	0.812663	Homo sapiens flavin adenine dinucleotide synthetase 1 (FLAD1), transcript variant 1, mRNA. (from RefSeq NM_025207)
ADAM15	69.4436	1.33432	0.661611	4.24001	0.0394819	0.233264	Homo sapiens ADAM metallopeptidase domain 15 (ADAM15), transcript variant 6, mRNA. (from RefSeq NM_207197)
DPM3	100.403	2.68625	0.541572	23.1937	1.46473e-06	0.000363833	Homo sapiens dolichyl-phosphate mannosyltransferase subunit 3, regulatory (DPM3), transcript variant 2, mRNA. (from RefSeq NM_153741)
KRTCAP2	215.23	2.89198	0.493111	31.2123	2.31297e-08	1.07278e-05	Homo sapiens keratinocyte associated protein 2 (KRTCAP2), mRNA. (from RefSeq NM_173852)
ENSG00000273088	193.548	2.8422	0.506547	28.749	8.2393e-08	3.2181e-05	ENSG00000273088 (from geneSymbol)
MTX1	49.0896	0.290558	0.661175	0.227894	0.63309	0.799869	Homo sapiens metaxin 1 (MTX1), transcript variant 1, mRNA. (from RefSeq NM_002455)
GBA1	61.0515	2.05404	0.606418	11.3062	0.000772467	0.018098	Homo sapiens glucosylceramidase beta (GBA), transcript variant 1, mRNA. (from RefSeq NM_000157)
SCAMP3	143.138	1.89362	0.546941	11.7188	0.000618714	0.015718	Homo sapiens secretory carrier membrane protein 3 (SCAMP3), transcript variant 1, mRNA. (from RefSeq NM_005698)
CLK2	36.6866	-0.785565	0.811957	0.879207	0.348419	0.691566	Homo sapiens CDC like kinase 2 (CLK2), transcript variant 3, mRNA. (from RefSeq NM_001294339)
FDPS	162.503	0.150697	0.484073	0.0973592	0.755022	0.836063	Homo sapiens farnesyl diphosphate synthase (FDPS), transcript variant 1, mRNA. (from RefSeq NM_002004)
RUSC1	34.5789	0.718495	0.771054	1.17814	0.277734	0.632407	Homo sapiens RUN and SH3 domain containing 1 (RUSC1), transcript variant 1, mRNA. (from RefSeq NM_001105203)
ASH1L	36.9909	-1.44404	0.760302	3.43325	0.0638961	0.3109	Homo sapiens ASH1 like histone lysine methyltransferase (ASH1L), transcript variant 2, mRNA. (from RefSeq NM_018489)
MSTO1	25.4825	-0.784949	0.847005	0.812645	0.367339	0.70214	Homo sapiens misato mitochondrial distribution and morphology regulator 1 (MSTO1), transcript variant 27, non-coding RNA. (from RefSeq NR_146908)
YY1AP1	33.6444	-0.467575	0.760964	0.367945	0.544127	0.781432	Homo sapiens YY1 associated protein 1 (YY1AP1), transcript variant 3, mRNA. (from RefSeq NM_139119)
DAP3	69.8863	-0.136271	0.591123	0.0597559	0.806882	0.859832	Homo sapiens death associated protein 3 (DAP3), transcript variant 1, mRNA; nuclear gene for mitochondrial product. (from RefSeq NM_033657)
GON4L	47.5796	-0.845741	0.70037	1.35647	0.24415	0.602426	Homo sapiens gon-4 like (GON4L), transcript variant 3, mRNA. (from RefSeq NM_001282860)
SYT11	27.4731	1.76447	0.78542	5.09571	0.0239851	0.178035	Homo sapiens synaptotagmin 11 (SYT11), mRNA. (from RefSeq NM_152280)
KHDC4	47.3081	-0.0753468	0.723571	0.182821	0.66896	0.805494	Homo sapiens KH domain containing 4, pre-mRNA splicing factor (KHDC4), mRNA. (from RefSeq NM_014949)
ARHGEF2	65.3119	-0.428319	0.71037	0.42941	0.512278	0.767735	Homo sapiens Rho/Rac guanine nucleotide exchange factor 2 (ARHGEF2), transcript variant 1, mRNA. (from RefSeq NM_001162383)
SSR2	160.139	2.00717	0.504579	15.2694	9.32127e-05	0.00527115	Homo sapiens signal sequence receptor subunit 2 (SSR2), mRNA. (from RefSeq NM_003145)
UBQLN4	47.6084	0.247756	0.659722	0.143999	0.704337	0.818748	Homo sapiens ubiquilin 4 (UBQLN4), transcript variant 1, mRNA. (from RefSeq NM_020131)
LAMTOR2	43.9704	1.43497	0.676982	4.69385	0.0302708	0.20256	Homo sapiens late endosomal/lysosomal adaptor, MAPK and MTOR activator 2 (LAMTOR2), transcript variant 1, mRNA. (from RefSeq NM_014017)
LMNA	88.757	-0.113208	0.553962	0.0416137	0.838358	0.877475	Homo sapiens lamin A/C (LMNA), transcript variant 1, mRNA. (from RefSeq NM_170707)
PMF1-BGLAP	41.7521	0.55739	0.714331	0.707071	0.400418	0.719306	Homo sapiens PMF1-BGLAP readthrough (PMF1-BGLAP), transcript variant 2, mRNA. (from RefSeq NM_001199662)
PMF1	44.303	0.576808	0.707159	0.777491	0.37791	0.708552	Homo sapiens polyamine modulated factor 1 (PMF1), transcript variant 2, mRNA. (from RefSeq NM_007221)
GLMP	24.666	2.34355	0.840877	7.68938	0.00555466	0.0679096	Homo sapiens glycosylated lysosomal membrane protein (GLMP), transcript variant 1, mRNA. (from RefSeq NM_144580)
CCT3	501.263	-0.719995	0.433522	2.78329	0.0952525	0.388603	Homo sapiens chaperonin containing TCP1 subunit 3 (CCT3), transcript variant 1, mRNA. (from RefSeq NM_005998)
MEF2D	18.5789	1.40469	1.05827	2.57694	0.108431	0.411175	Homo sapiens myocyte enhancer factor 2D (MEF2D), transcript variant 1, mRNA. (from RefSeq NM_005920)
IQGAP3	78.7079	-0.39028	0.653702	0.401693	0.526216	0.776198	Homo sapiens IQ motif containing GTPase activating protein 3 (IQGAP3), mRNA. (from RefSeq NM_178229)
NAXE	131.669	1.09106	0.535953	4.20675	0.0402635	0.235897	Homo sapiens NAD(P)HX epimerase (NAXE), mRNA. (from RefSeq NM_144772)
GPATCH4	28.1005	-0.603291	0.905178	0.731434	0.392419	0.716115	Homo sapiens G-patch domain containing 4 (GPATCH4), transcript variant 2, mRNA. (from RefSeq NM_182679)
CRABP2	59.6805	0.582189	0.608478	0.958675	0.327521	0.676001	Homo sapiens cellular retinoic acid binding protein 2 (CRABP2), transcript variant 1, mRNA. (from RefSeq NM_001878)
ISG20L2	18.0015	-0.00330487	0.940373	0.032393	0.857168	0.89003	Homo sapiens interferon stimulated exonuclease gene 20 like 2 (ISG20L2), transcript variant 1, mRNA. (from RefSeq NM_001370151)
METTL25B	33.8756	1.38049	0.726765	3.71306	0.0539884	0.283544	Homo sapiens ribosomal RNA adenine dimethylase domain containing 1 (RRNAD1), transcript variant 1, mRNA. (from RefSeq NM_015997)
MRPL24	57.9047	0.508405	0.62574	0.687243	0.407104	0.720812	Homo sapiens mitochondrial ribosomal protein L24 (MRPL24), transcript variant 1, mRNA; nuclear gene for mitochondrial product. (from RefSeq NM_145729)
HDGF	91.714	0.322878	0.558182	0.359924	0.548548	0.781824	Homo sapiens heparin binding growth factor (HDGF), transcript variant 1, mRNA. (from RefSeq NM_004494)
PRCC	55.0763	0.236166	0.632522	0.14575	0.70263	0.818226	Homo sapiens proline rich mitotic checkpoint control factor (PRCC), mRNA. (from RefSeq NM_005973)
ETV3L	1.84727	-0.543733	2.45399	0.149207	0.699294	0.817496	Homo sapiens ETS variant transcription factor 3 like (ETV3L), mRNA. (from RefSeq NM_001004341)
ETV3	11.1254	-1.06706	1.24199	0.961117	0.326906	0.676001	Homo sapiens ETS variant transcription factor 3 (ETV3), transcript variant 1, mRNA. (from RefSeq NM_001145312)
KIRREL1	24.6235	1.56527	0.815745	3.79117	0.0515235	0.276669	Homo sapiens kirre like nephrin family adhesion molecule 1 (KIRREL1), transcript variant 1, mRNA. (from RefSeq NM_018240)
TAGLN2	329.371	0.1681	0.463634	0.145141	0.703223	0.818479	Homo sapiens transgelin 2 (TAGLN2), transcript variant 2, mRNA. (from RefSeq NM_003564)
PIGM	57.3949	2.24341	0.629263	12.6578	0.000374008	0.0117962	Homo sapiens phosphatidylinositol glycan anchor biosynthesis class M (PIGM), mRNA. (from RefSeq NM_145167)
IGSF8	49.1756	1.86053	0.650364	8.13664	0.00433797	0.0573834	Homo sapiens immunoglobulin superfamily member 8 (IGSF8), transcript variant 1, mRNA. (from RefSeq NM_052868)
DCAF8	41.2222	-0.471998	0.723914	0.425432	0.514239	0.769234	Homo sapiens DDB1 and CUL4 associated factor 8 (DCAF8), transcript variant 1, mRNA. (from RefSeq NM_015726)
PEX19	30.4494	-0.153365	0.807115	0.164939	0.68465	0.811575	Homo sapiens peroxisomal biogenesis factor 19 (PEX19), transcript variant 3, non-coding RNA. (from RefSeq NR_036493)
COPA	188.36	-0.802205	0.551815	1.98553	0.158809	0.499797	Homo sapiens COPI coat complex subunit alpha (COPA), transcript variant 2, mRNA. (from RefSeq NM_004371)
NCSTN	129.921	1.41014	0.616784	5.3167	0.021122	0.164123	Homo sapiens nicastrin (NCSTN), transcript variant 1, mRNA. (from RefSeq NM_015331)
F11R	52.0601	1.89779	0.640776	8.71364	0.00315838	0.0463133	Homo sapiens F11 receptor (F11R), transcript variant 1, mRNA. (from RefSeq NM_016946)
USF1	26.1582	0.807424	0.848191	1.26684	0.26036	0.616309	Homo sapiens upstream transcription factor 1 (USF1), transcript variant 1, mRNA. (from RefSeq NM_007122)
PFDN2	84.3049	1.51028	0.552775	7.47773	0.00624668	0.073582	Homo sapiens prefoldin subunit 2 (PFDN2), mRNA. (from RefSeq NM_012394)
NIT1	21.448	0.144433	0.872241	0.0415707	0.83844	0.877475	Homo sapiens nitrilase 1 (NIT1), transcript variant 1, mRNA. (from RefSeq NM_005600)
UFC1	28.3254	-0.0519804	0.901514	0.236895	0.626458	0.799869	Homo sapiens ubiquitin-fold modifier conjugating enzyme 1 (UFC1), mRNA. (from RefSeq NM_016406)
PPOX	18.344	-0.510948	0.948313	0.330438	0.565401	0.78636	Homo sapiens protoporphyrinogen oxidase (PPOX), transcript variant 7, mRNA. (from RefSeq NM_001365398)
NDUFS2	102.267	-0.654333	0.566021	1.48798	0.22253	0.581888	Homo sapiens NADH:ubiquinone oxidoreductase core subunit S2 (NDUFS2), transcript variant 4, mRNA; nuclear gene for mitochondrial product. (from RefSeq NM_001377299)
SDHC	126.131	0.783507	0.510561	2.37693	0.123139	0.443608	Homo sapiens succinate dehydrogenase complex subunit C (SDHC), transcript variant 1, mRNA; nuclear gene for mitochondrial product. (from RefSeq NM_003001)
HSPA6	32.4223	1.28418	0.930474	2.55465	0.10997	0.415311	Homo sapiens heat shock protein family A (Hsp70) member 6 (HSPA6), mRNA. (from RefSeq NM_002155)
ATF6	66.9959	0.811044	0.606416	1.83161	0.175937	0.52246	Homo sapiens activating transcription factor 6 (ATF6), mRNA. (from RefSeq NM_007348)
OLFML2B	8.19907	1.38337	1.2858	1.22384	0.268608	0.623894	Homo sapiens olfactomedin like 2B (OLFML2B), transcript variant 2, mRNA. (from RefSeq NM_015441)
NOS1AP	6.92583	-0.918051	1.47866	0.553764	0.456784	0.745337	Homo sapiens nitric oxide synthase 1 adaptor protein (NOS1AP), transcript variant 1, mRNA. (from RefSeq NM_014697)
UAP1	43.7515	-0.713071	0.73118	0.892871	0.344701	0.689122	Converts UDP and GlcNAc-1-P into UDP-GlcNAc, and UDP and GalNAc-1-P into UDP-GalNAc. Isoform AGX1 has 2 to 3 times higher activity towards GalNAc-1-P, while isoform AGX2 has 8 times more activity towards GlcNAc-1-P. (from UniProt Q16222)
HSD17B7	8.20375	0.0893695	1.36236	0.159738	0.689398	0.812663	Homo sapiens hydroxysteroid 17-beta dehydrogenase 7 (HSD17B7), transcript variant 1, mRNA. (from RefSeq NM_016371)
NUF2	26.8831	-1.43712	0.9209	2.80895	0.0937398	0.384546	Homo sapiens NUF2 component of NDC80 kinetochore complex (NUF2), transcript variant 1, mRNA. (from RefSeq NM_145697)
PBX1	24.8147	-0.489163	0.842488	0.325792	0.568147	0.787343	Homo sapiens PBX homeobox 1 (PBX1), transcript variant 1, mRNA. (from RefSeq NM_002585)
MGST3	120.29	1.9834	0.511377	14.6886	0.000126811	0.00642164	Homo sapiens microsomal glutathione S-transferase 3 (MGST3), mRNA. (from RefSeq NM_004528)
ALDH9A1	79.0104	-0.345952	0.575395	0.387838	0.533438	0.778397	Homo sapiens aldehyde dehydrogenase 9 family member A1 (ALDH9A1), transcript variant 2, mRNA. (from RefSeq NM_001365774)
TMCO1	108.019	1.15553	1.31101	0.773939	0.379001	0.708991	Homo sapiens transmembrane and coiled-coil domains 1 (TMCO1), transcript variant 1, mRNA. (from RefSeq NM_019026)
UCK2	61.9019	-0.391488	0.627251	0.479115	0.488823	0.760362	Homo sapiens uridine-cytidine kinase 2 (UCK2), transcript variant 1, mRNA. (from RefSeq NM_012474)
TADA1	18.9202	-0.851688	0.941934	0.846053	0.357671	0.697853	Homo sapiens transcriptional adaptor 1 (TADA1), mRNA. (from RefSeq NM_053053)
POU2F1	21.1978	-0.257308	0.903028	0.0914279	0.76237	0.838652	Homo sapiens POU class 2 homeobox 1 (POU2F1), transcript variant 1, mRNA. (from RefSeq NM_002697)
CREG1	93.612	1.8281	0.64327	8.07976	0.00447623	0.059002	Homo sapiens cellular repressor of E1A stimulated genes 1 (CREG1), mRNA. (from RefSeq NM_003851)
MPZL1	98.4714	1.61271	0.555824	8.38161	0.00379037	0.0525764	Homo sapiens myelin protein zero like 1 (MPZL1), transcript variant 1, mRNA. (from RefSeq NM_003953)
MPC2	27.5406	1.1311	0.804341	2.03243	0.153974	0.491094	Homo sapiens mitochondrial pyruvate carrier 2 (MPC2), transcript variant 2, mRNA; nuclear gene for mitochondrial product. (from RefSeq NM_015415)
TIPRL	41.3603	-0.461325	0.704925	0.5158	0.472639	0.751387	Homo sapiens TOR signaling pathway regulator (TIPRL), transcript variant 1, mRNA. (from RefSeq NM_152902)
SFT2D2	27.8253	1.42645	0.843545	3.07464	0.0795221	0.347143	Homo sapiens SFT2 domain containing 2 (SFT2D2), mRNA. (from RefSeq NM_199344)
ATP1B1	60.0396	1.64445	0.643269	6.60599	0.0101636	0.101787	Homo sapiens ATPase Na+/K+ transporting subunit beta 1 (ATP1B1), mRNA. (from RefSeq NM_001677)
NME7	6.0287	-1.13214	1.55716	0.699229	0.403043	0.720338	Homo sapiens NME/NM23 family member 7 (NME7), transcript variant 1, mRNA. (from RefSeq NM_013330)
BLZF1	14.4448	0.00979427	1.0216	0.00546314	0.94108	0.946483	Homo sapiens basic leucine zipper nuclear factor 1 (BLZF1), transcript variant 3, mRNA. (from RefSeq NM_001320973)
C1orf112	22.617	-0.3605	0.872939	0.251619	0.615938	0.79689	Homo sapiens chromosome 1 open reading frame 112 (C1orf112), transcript variant 13, mRNA. (from RefSeq NM_001366770)
SCYL3	6.89663	-0.909458	1.48116	0.543229	0.461098	0.746793	Homo sapiens SCY1 like pseudokinase 3 (SCYL3), transcript variant 1, mRNA. (from RefSeq NM_020423)
KIFAP3	33.9076	-0.532118	0.749445	0.536375	0.463939	0.74813	Homo sapiens kinesin associated protein 3 (KIFAP3), transcript variant 1, mRNA. (from RefSeq NM_014970)
PRRC2C	420.179	-0.510024	0.45404	1.30265	0.25373	0.610404	Event=Alternative splicing; Named isoforms=7; Name=1; IsoId=Q9Y520-1; Sequence=Displayed; Name=2; IsoId=Q9Y520-2; Sequence=VSP_035244; Note=No experimental confirmation available; Name=3; IsoId=Q9Y520-3; Sequence=VSP_035247, VSP_035248; Name=4; IsoId=Q9Y520-4; Sequence=VSP_035249; Note=No experimental confirmation available; Name=5; IsoId=Q9Y520-5; Sequence=VSP_035245; Note=No experimental confirmation available; Name=6; IsoId=Q9Y520-6; Sequence=VSP_035246, VSP_035249; Note=No experimental confirmation available; Name=7; IsoId=Q9Y520-7; Sequence=VSP_035250; Note=No experimental confirmation available; (from UniProt Q9Y520)
METTL13	30.3598	-0.0108857	0.774227	0.0326808	0.856541	0.889926	Homo sapiens eEF1A lysine and N-terminal methyltransferase (EEF1AKNMT), transcript variant 1, mRNA. (from RefSeq NM_015935)
PRDX6	298.433	0.252512	0.471201	0.305474	0.580471	0.790803	Homo sapiens peroxiredoxin 6 (PRDX6), mRNA. (from RefSeq NM_004905)
KLHL20	6.08443	-1.56955	1.55611	1.19903	0.273516	0.627562	Homo sapiens kelch like family member 20 (KLHL20), mRNA. (from RefSeq NM_014458)
DARS2	174.283	-0.282725	0.485852	0.360593	0.548177	0.781824	Homo sapiens aspartyl-tRNA synthetase 2, mitochondrial (DARS2), transcript variant 1, mRNA; nuclear gene for mitochondrial product. (from RefSeq NM_018122)
RC3H1	21.5218	-0.374146	0.98926	0.313741	0.575394	0.788947	Homo sapiens ring finger and CCCH-type domains 1 (RC3H1), transcript variant 2, mRNA. (from RefSeq NM_172071)
RABGAP1L	14.5933	-1.46216	1.13092	1.95508	0.16204	0.505251	Homo sapiens RAB GTPase activating protein 1 like (RABGAP1L), transcript variant 11, non-coding RNA. (from RefSeq NR_158982)
CACYBP	110.928	-0.357957	0.600705	0.49905	0.479918	0.756369	Homo sapiens calcyclin binding protein (CACYBP), transcript variant 1, mRNA. (from RefSeq NM_014412)
MRPS14	42.122	0.62217	0.716461	0.858003	0.354298	0.694833	Homo sapiens mitochondrial ribosomal protein S14 (MRPS14), transcript variant 2, non-coding RNA. (from RefSeq NR_037606)
COP1	14.914	-0.754142	1.03247	0.525846	0.468359	0.750851	Homo sapiens COP1 E3 ubiquitin ligase (COP1), transcript variant 1, mRNA. (from RefSeq NM_022457)
ASTN1	32.4403	1.32728	0.740568	3.2624	0.0708854	0.329187	Homo sapiens astrotactin 1 (ASTN1), transcript variant 1, mRNA. (from RefSeq NM_004319)
RASAL2	21.0816	-1.1257	0.965457	1.204	0.272523	0.627289	Homo sapiens RAS protein activator like 2 (RASAL2), transcript variant 2, mRNA. (from RefSeq NM_170692)
TOR3A	49.1295	2.01628	0.642734	9.78023	0.00176398	0.0322426	Homo sapiens torsin family 3 member A (TOR3A), mRNA. (from RefSeq NM_022371)
ABL2	21.4944	-0.138224	0.891394	0.0864	0.768805	0.840993	Homo sapiens ABL proto-oncogene 2, non-receptor tyrosine kinase (ABL2), transcript variant b, mRNA. (from RefSeq NM_007314)
SOAT1	75.0224	1.35006	0.627249	4.76886	0.0289789	0.198388	Homo sapiens sterol O-acyltransferase 1 (SOAT1), transcript variant 1, mRNA. (from RefSeq NM_003101)
TOR1AIP2	36.675	1.58317	0.754592	4.54877	0.0329425	0.211659	Homo sapiens torsin 1A interacting protein 2 (TOR1AIP2), transcript variant 8, mRNA. (from RefSeq NM_001349936)
TOR1AIP1	58.5553	1.15535	0.661705	3.19963	0.0736549	0.334308	Homo sapiens torsin 1A interacting protein 1 (TOR1AIP1), transcript variant 2, mRNA. (from RefSeq NM_015602)
CEP350	42.543	-1.82443	0.735693	5.72971	0.0166803	0.140504	Homo sapiens centrosomal protein 350 (CEP350), mRNA. (from RefSeq NM_014810)
QSOX1	93.0015	1.56419	0.560005	7.76929	0.00531419	0.0661689	Homo sapiens quiescin sulfhydryl oxidase 1 (QSOX1), transcript variant 1, mRNA. (from RefSeq NM_002826)
ACBD6	28.7744	0.0100573	0.815605	0.118958	0.730168	0.827191	Homo sapiens acyl-CoA binding domain containing 6 (ACBD6), mRNA. (from RefSeq NM_032360)
XPR1	41.9031	1.77257	0.684855	6.69978	0.00964247	0.0978889	Homo sapiens xenotropic and polytropic retrovirus receptor 1 (XPR1), transcript variant 1, mRNA. (from RefSeq NM_004736)
STX6	10.2336	-0.64153	1.2638	0.453499	0.500678	0.764513	Homo sapiens syntaxin 6 (STX6), transcript variant 1, mRNA. (from RefSeq NM_005819)
IER5	35.9114	-0.503413	0.788129	0.443133	0.505614	0.766144	Homo sapiens immediate early response 5 (IER5), mRNA. (from RefSeq NM_016545)
GLUL	227.813	-0.468763	0.462973	1.03292	0.309474	0.658997	Homo sapiens glutamate-ammonia ligase (GLUL), transcript variant 1, mRNA. (from RefSeq NM_002065)
RNASEL	3.04349	-0.508399	2.01705	0.174942	0.675757	0.808185	Homo sapiens ribonuclease L (RNASEL), mRNA. (from RefSeq NM_021133)
RGS16	39.3706	0.537306	0.761976	0.87893	0.348495	0.691566	Homo sapiens regulator of G protein signaling 16 (RGS16), mRNA. (from RefSeq NM_002928)
DHX9	384.612	-1.16573	0.441953	6.77154	0.00926231	0.0953512	Homo sapiens DExH-box helicase 9 (DHX9), transcript variant 2, non-coding RNA. (from RefSeq NR_033302)
LAMC1	422.988	1.00501	0.42971	5.42509	0.0198494	0.157711	Homo sapiens laminin subunit gamma 1 (LAMC1), mRNA. (from RefSeq NM_002293)
SMG7	22.2774	-1.29771	0.980436	2.08139	0.149104	0.485095	Homo sapiens SMG7 nonsense mediated mRNA decay factor (SMG7), transcript variant 12, mRNA. (from RefSeq NM_001375585)
ARPC5	37.7899	0.285247	0.76855	0.301823	0.582742	0.790803	Homo sapiens actin related protein 2/3 complex subunit 5 (ARPC5), transcript variant 1, mRNA. (from RefSeq NM_005717)
COLGALT2	20.796	1.36961	0.871898	2.5152	0.112754	0.421691	Homo sapiens collagen beta(1-O)galactosyltransferase 2 (COLGALT2), transcript variant 1, mRNA. (from RefSeq NM_015101)
EDEM3	42.0403	1.14666	0.694799	2.79671	0.0944577	0.386347	Homo sapiens ER degradation enhancing alpha-mannosidase like protein 3 (EDEM3), transcript variant 2, mRNA. (from RefSeq NM_025191)
NIBAN1	31.0102	0.440465	0.754349	0.366333	0.54501	0.78155	Homo sapiens niban apoptosis regulator 1 (NIBAN1), mRNA. (from RefSeq NM_052966)
RNF2	18.0985	-0.891525	1.03911	1.0109	0.314688	0.664759	Homo sapiens ring finger protein 2 (RNF2), mRNA. (from RefSeq NM_007212)
TRMT1L	45.9905	-0.436554	0.686261	0.393886	0.530264	0.77626	Homo sapiens tRNA methyltransferase 1 like (TRMT1L), transcript variant 1, mRNA. (from RefSeq NM_030934)
SWT1	6.71246	0.153522	1.47994	0.171051	0.67918	0.809938	Homo sapiens SWT1 RNA endoribonuclease homolog (SWT1), transcript variant 1, mRNA. (from RefSeq NM_017673)
IVNS1ABP	50.518	-0.523826	0.69036	0.567108	0.45141	0.743205	Homo sapiens influenza virus NS1A binding protein (IVNS1ABP), mRNA. (from RefSeq NM_006469)
TPR	261.751	-1.74779	0.485079	12.8213	0.000342696	0.0110093	Homo sapiens translocated promoter region, nuclear basket protein (TPR), mRNA. (from RefSeq NM_003292)
ODR4	12.9565	0.263442	1.14611	0.253439	0.614664	0.79689	Homo sapiens odr-4 GPCR localization factor homolog (ODR4), transcript variant 1, mRNA. (from RefSeq NM_017847)
PLA2G4A	7.46828	-0.762102	1.43713	0.447747	0.503407	0.765426	Homo sapiens phospholipase A2 group IVA (PLA2G4A), transcript variant 1, mRNA. (from RefSeq NM_024420)
UCHL5	45.3716	-0.926439	0.726255	1.89633	0.168489	0.511078	Homo sapiens ubiquitin C-terminal hydrolase L5 (UCHL5), transcript variant 13, mRNA. (from RefSeq NM_001350847)
RO60	63.6763	-0.418516	0.632628	0.435476	0.509314	0.767708	Homo sapiens Ro60, Y RNA binding protein (RO60), transcript variant 5, mRNA. (from RefSeq NM_001173524)
CDC73	36.9857	-0.470349	0.726522	0.476475	0.490023	0.761179	Homo sapiens cell division cycle 73 (CDC73), mRNA. (from RefSeq NM_024529)
ASPM	145.62	-2.0446	0.54285	13.081	0.000298311	0.0102489	Homo sapiens assembly factor for spindle microtubules (ASPM), transcript variant 1, mRNA. (from RefSeq NM_018136)
NEK7	17.5411	0.0258587	0.948799	0.029248	0.864208	0.893838	Homo sapiens NIMA related kinase 7 (NEK7), mRNA. (from RefSeq NM_133494)
ZNF281	34.3682	-1.02643	0.797315	1.50137	0.22046	0.57906	Homo sapiens zinc finger protein 281 (ZNF281), transcript variant 1, mRNA. (from RefSeq NM_012482)
KIF14	26.3703	-2.07454	0.941197	5.15281	0.0232088	0.174678	Homo sapiens kinesin family member 14 (KIF14), transcript variant 1, mRNA. (from RefSeq NM_014875)
DDX59	19.5957	-0.335233	0.940409	0.154558	0.694217	0.814406	Homo sapiens DEAD-box helicase 59 (DDX59), transcript variant 9, mRNA. (from RefSeq NM_001349804)
CAMSAP2	22.2294	-1.31077	0.966096	1.59973	0.205941	0.564362	Homo sapiens calmodulin regulated spectrin associated protein family member 2 (CAMSAP2), transcript variant 2, mRNA. (from RefSeq NM_203459)
TMEM9	131.586	2.26403	0.503804	19.3223	1.10408e-05	0.00145558	Homo sapiens transmembrane protein 9 (TMEM9), transcript variant 11, non-coding RNA. (from RefSeq NR_109921)
NAV1	17.7343	-1.38846	1.05101	2.05799	0.151409	0.48706	neuron navigator 1 (from HGNC NAV1)
IPO9	91.3566	-0.367744	0.555352	0.456042	0.49948	0.764064	Homo sapiens importin 9 (IPO9), mRNA. (from RefSeq NM_018085)
LMOD1	1.96121	0.179263	2.49233	0.0313541	0.859453	0.891511	Homo sapiens leiomodin 1 (LMOD1), mRNA. (from RefSeq NM_012134)
TIMM17A	48.2997	0.246448	0.691118	0.232798	0.629457	0.799869	Homo sapiens translocase of inner mitochondrial membrane 17A (TIMM17A), mRNA; nuclear gene for mitochondrial product. (from RefSeq NM_006335)
RNPEP	63.4199	-0.615996	0.621833	1.08654	0.297239	0.647385	Homo sapiens arginyl aminopeptidase (RNPEP), transcript variant 1, mRNA. (from RefSeq NM_020216)
UBE2T	95.8725	0.378478	0.575388	0.499963	0.479516	0.756236	Homo sapiens ubiquitin conjugating enzyme E2 T (UBE2T), transcript variant 1, mRNA. (from RefSeq NM_014176)
KDM5B	85.7157	-0.85979	0.635298	1.68205	0.194653	0.548412	Homo sapiens lysine demethylase 5B (KDM5B), transcript variant 2, mRNA. (from RefSeq NM_006618)
KLHL12	13.6612	-1.2247	1.1486	1.40528	0.235842	0.594912	Homo sapiens kelch like family member 12 (KLHL12), transcript variant 2, mRNA. (from RefSeq NM_021633)
CYB5R1	40.7442	1.96701	0.691914	8.04285	0.00456836	0.0598972	Homo sapiens cytochrome b5 reductase 1 (CYB5R1), mRNA. (from RefSeq NM_016243)
BTG2	30.9678	0.852835	0.818195	1.52209	0.217303	0.573709	Homo sapiens BTG anti-proliferation factor 2 (BTG2), mRNA. (from RefSeq NM_006763)
ATP2B4	55.1539	0.899453	0.692647	1.86905	0.171584	0.514949	Homo sapiens ATPase plasma membrane Ca2+ transporting 4 (ATP2B4), transcript variant 2, mRNA. (from RefSeq NM_001684)
ZC3H11A	32.3366	-1.36765	0.797423	2.74642	0.0974724	0.392329	Homo sapiens zinc finger CCCH-type containing 11A (ZC3H11A), transcript variant 43, mRNA. (from RefSeq NM_001376367)
SNRPE	212.406	0.991933	0.460873	4.62481	0.0315127	0.206404	Homo sapiens small nuclear ribonucleoprotein polypeptide E (SNRPE), transcript variant 1, mRNA. (from RefSeq NM_003094)
SOX13	12.0051	-0.0598794	1.10695	0.00355877	0.95243	0.956425	Homo sapiens SRY-box transcription factor 13 (SOX13), mRNA. (from RefSeq NM_005686)
PLEKHA6	8.09376	-0.0995996	1.34592	0.080159	0.777082	0.844447	Homo sapiens pleckstrin homology domain containing A6 (PLEKHA6), mRNA. (from RefSeq NM_014935)
PPP1R15B	48.5893	0.766255	0.700741	1.34548	0.24607	0.604044	Homo sapiens protein phosphatase 1 regulatory subunit 15B (PPP1R15B), mRNA. (from RefSeq NM_032833)
RBBP5	54.2204	1.01469	0.838788	1.84457	0.174416	0.520443	Homo sapiens RB binding protein 5, histone lysine methyltransferase complex subunit (RBBP5), transcript variant 1, mRNA. (from RefSeq NM_005057)
DSTYK	8.04284	-1.08464	1.40314	0.787588	0.37483	0.707176	Homo sapiens dual serine/threonine and tyrosine protein kinase (DSTYK), transcript variant 1, mRNA. (from RefSeq NM_015375)
CDK18	8.95557	-1.56363	1.35771	1.51921	0.217739	0.574011	Homo sapiens cyclin dependent kinase 18 (CDK18), transcript variant 2, mRNA. (from RefSeq NM_212502)
NUCKS1	279.438	-0.320895	0.486008	0.482081	0.487481	0.75968	Homo sapiens nuclear casein kinase and cyclin dependent kinase substrate 1 (NUCKS1), mRNA. (from RefSeq NM_022731)
FAM72A	17.4438	-0.256921	0.959682	0.102047	0.749387	0.833638	Homo sapiens family with sequence similarity 72 member A (FAM72A), transcript variant 3, non-coding RNA. (from RefSeq NR_134239)
SRGAP2	54.8301	-1.04895	0.649829	2.58495	0.107884	0.410568	Homo sapiens SLIT-ROBO Rho GTPase activating protein 2 (SRGAP2), transcript variant 1, mRNA. (from RefSeq NM_015326)
EIF2D	28.6311	0.0452914	0.820751	0.117175	0.732119	0.827466	Homo sapiens eukaryotic translation initiation factor 2D (EIF2D), transcript variant 1, mRNA. (from RefSeq NM_006893)
DYRK3	11.7967	-0.691655	1.15551	0.338988	0.560414	0.785871	Homo sapiens dual specificity tyrosine phosphorylation regulated kinase 3 (DYRK3), transcript variant 1, mRNA. (from RefSeq NM_003582)
CD55	93.3638	1.62696	0.634793	6.65746	0.00987415	0.0995598	Homo sapiens CD55 molecule (Cromer blood group) (CD55), transcript variant 8, non-coding RNA. (from RefSeq NR_125349)
CR2	21.9823	1.49405	0.893342	2.96066	0.0853133	0.361575	Homo sapiens complement C3d receptor 2 (CR2), transcript variant 1, mRNA. (from RefSeq NM_001006658)
CD46	89.919	1.14768	0.649064	3.30292	0.0691569	0.324874	Homo sapiens CD46 molecule (CD46), transcript variant i, mRNA. (from RefSeq NM_172355)
UTP25	26.013	-0.930611	0.8394	1.34692	0.245817	0.604044	Homo sapiens UTP25 small subunit processor component (UTP25), mRNA. (from RefSeq NM_014388)
RCOR3	7.79656	-0.841982	1.41575	0.529495	0.466819	0.749641	Homo sapiens REST corepressor 3 (RCOR3), transcript variant 8, non-coding RNA. (from RefSeq NR_146433)
TRAF5	7.41631	0.075649	1.40134	0.114447	0.735137	0.828294	Homo sapiens TNF receptor associated factor 5 (TRAF5), transcript variant 4, mRNA. (from RefSeq NM_001319207)
SLC30A1	35.3514	1.26716	0.726348	3.0979	0.0783936	0.345617	Homo sapiens solute carrier family 30 member 1 (SLC30A1), mRNA. (from RefSeq NM_021194)
NEK2	29.5845	-0.697439	0.790578	0.769304	0.380433	0.710236	Homo sapiens NIMA related kinase 2 (NEK2), transcript variant 1, mRNA. (from RefSeq NM_002497)
INTS7	39.9355	-0.400042	0.707567	0.316187	0.573908	0.788947	Homo sapiens integrator complex subunit 7 (INTS7), transcript variant 1, mRNA. (from RefSeq NM_015434)
DTL	80.7464	-0.383264	0.584337	0.516231	0.472454	0.751387	Homo sapiens denticleless E3 ubiquitin protein ligase homolog (DTL), transcript variant 1, mRNA. (from RefSeq NM_016448)
PACC1	38.0598	0.997522	0.734775	1.96834	0.160625	0.502767	Homo sapiens proton activated chloride channel 1 (PACC1), transcript variant 6, non-coding RNA. (from RefSeq NR_165303)
NENF	77.2602	2.69812	0.583589	20.2654	6.74071e-06	0.00100046	Homo sapiens neudesin neurotrophic factor (NENF), transcript variant 1, mRNA. (from RefSeq NM_013349)
ATF3	15.146	-0.0676499	1.00703	0.0134434	0.907695	0.922109	Homo sapiens activating transcription factor 3 (ATF3), transcript variant 1, mRNA. (from RefSeq NM_001674)
NSL1	26.8281	0.190577	0.798594	0.0596322	0.807078	0.85989	Homo sapiens NSL1 component of MIS12 kinetochore complex (NSL1), transcript variant 1, mRNA. (from RefSeq NM_015471)
TATDN3	10.5782	-0.232574	1.26152	0.210919	0.646048	0.801324	Homo sapiens TatD DNase domain containing 3 (TATDN3), transcript variant 1, mRNA. (from RefSeq NM_001042552)
FLVCR1	33.9968	1.0943	0.807712	2.05561	0.151647	0.48706	Homo sapiens FLVCR heme transporter 1 (FLVCR1), mRNA. (from RefSeq NM_014053)
ANGEL2	12.0891	-0.771685	1.18927	0.649041	0.420456	0.730302	Homo sapiens angel homolog 2 (ANGEL2), transcript variant 1, mRNA. (from RefSeq NM_144567)
PROX1	4.66815	-0.397637	1.7114	0.169686	0.680391	0.810581	Homo sapiens prospero homeobox 1 (PROX1), transcript variant 1, mRNA. (from RefSeq NM_001270616)
PTPN14	48.5927	-0.494674	0.765634	0.482757	0.487176	0.75968	Homo sapiens protein tyrosine phosphatase non-receptor type 14 (PTPN14), mRNA. (from RefSeq NM_005401)
CENPF	269.966	-1.49129	0.464995	9.95384	0.00160514	0.0307004	Homo sapiens centromere protein F (CENPF), mRNA. (from RefSeq NM_016343)
KCTD3	41.2721	-1.06922	0.713212	2.28618	0.130531	0.457027	Homo sapiens potassium channel tetramerization domain containing 3 (KCTD3), transcript variant 1, mRNA. (from RefSeq NM_016121)
GPATCH2	8.91636	-1.08339	1.35533	0.841509	0.358965	0.698771	Homo sapiens G-patch domain containing 2 (GPATCH2), transcript variant 1, mRNA. (from RefSeq NM_018040)
RRP15	43.0203	-0.137846	0.682624	0.0498613	0.823305	0.869272	Homo sapiens ribosomal RNA processing 15 homolog (RRP15), mRNA. (from RefSeq NM_016052)
LYPLAL1	22.0526	0.5439	0.883998	0.600193	0.438504	0.736402	Homo sapiens lysophospholipase like 1 (LYPLAL1), transcript variant 1, mRNA. (from RefSeq NM_138794)
ZC3H11B	14.6378	-1.28205	1.12176	1.58637	0.207846	0.5658	Homo sapiens zinc finger CCCH-type containing 11B (ZC3H11B), mRNA. (from RefSeq NM_001355457)
EPRS1	299.681	-1.02352	0.450246	5.10471	0.023861	0.177945	Homo sapiens glutamyl-prolyl-tRNA synthetase 1 (EPRS1), mRNA. (from RefSeq NM_004446)
BPNT1	26.2435	-0.609067	0.836073	0.656674	0.417737	0.729417	Homo sapiens 3'(2'), 5'-bisphosphate nucleotidase 1 (BPNT1), transcript variant 1, mRNA. (from RefSeq NM_006085)
IARS2	319.712	1.06387	0.481739	4.87695	0.0272177	0.191306	Homo sapiens isoleucyl-tRNA synthetase 2, mitochondrial (IARS2), mRNA; nuclear gene for mitochondrial product. (from RefSeq NM_018060)
RAB3GAP2	49.9276	-0.943199	0.691273	1.72795	0.188673	0.54169	Homo sapiens RAB3 GTPase activating non-catalytic protein subunit 2 (RAB3GAP2), mRNA. (from RefSeq NM_012414)
MTARC2	26.3016	0.904356	0.8434	1.30658	0.253015	0.609618	Homo sapiens mitochondrial amidoxime reducing component 2 (MTARC2), transcript variant 2, mRNA; nuclear gene for mitochondrial product. (from RefSeq NM_017898)
MTARC1	47.1709	2.11479	0.67308	9.7593	0.00178418	0.0324003	Homo sapiens mitochondrial amidoxime reducing component 1 (MTARC1), mRNA; nuclear gene for mitochondrial product. (from RefSeq NM_022746)
ENSG00000286231	41.1195	2.14784	0.691903	9.52083	0.00203153	0.0354328	ENSG00000286231 (from geneSymbol)
HLX	10.6221	0.751597	1.26027	0.867782	0.35157	0.693146	Homo sapiens H2.0 like homeobox (HLX), mRNA. (from RefSeq NM_021958)
TAF1A	5.539	-0.854044	1.6053	0.43462	0.509731	0.767708	Homo sapiens TATA-box binding protein associated factor, RNA polymerase I subunit A (TAF1A), transcript variant 1, mRNA. (from RefSeq NM_005681)
MIA3	165.345	0.789745	0.537438	2.23561	0.134863	0.462273	Homo sapiens MIA SH3 domain ER export factor 3 (MIA3), transcript variant 1, mRNA. (from RefSeq NM_198551)
BROX	28.5376	-0.843291	0.814912	1.22013	0.269335	0.6248	Homo sapiens BRO1 domain and CAAX motif containing (BROX), transcript variant 1, mRNA. (from RefSeq NM_144695)
DISP1	9.06415	1.57506	1.2324	1.67544	0.195532	0.549428	Homo sapiens dispatched RND transporter family member 1 (DISP1), transcript variant 1, mRNA. (from RefSeq NM_032890)
CAPN2	83.4611	-0.330414	0.564971	0.345577	0.556628	0.784243	Homo sapiens calpain 2 (CAPN2), transcript variant 1, mRNA. (from RefSeq NM_001748)
TP53BP2	57.5482	-0.884722	0.69602	1.9127	0.166663	0.509804	Homo sapiens tumor protein p53 binding protein 2 (TP53BP2), transcript variant 1, mRNA. (from RefSeq NM_001031685)
FBXO28	22.9832	-0.441516	0.956042	0.467332	0.494217	0.762921	Homo sapiens F-box protein 28 (FBXO28), transcript variant 1, mRNA. (from RefSeq NM_015176)
DEGS1	382.637	1.83301	0.430767	17.3256	3.1491e-05	0.00292118	Homo sapiens delta 4-desaturase, sphingolipid 1 (DEGS1), transcript variant 1, mRNA. (from RefSeq NM_003676)
NVL	43.1458	-0.808099	0.734683	1.4597	0.226978	0.587063	Homo sapiens nuclear VCP like (NVL), transcript variant 1, mRNA. (from RefSeq NM_002533)
CNIH4	178.627	2.07365	0.509742	15.8974	6.6869e-05	0.00438597	Homo sapiens cornichon family AMPA receptor auxiliary protein 4 (CNIH4), transcript variant 1, mRNA. (from RefSeq NM_014184)
WDR26	75.8714	-0.128595	0.584579	0.063849	0.800513	0.855748	Homo sapiens WD repeat domain 26 (WDR26), transcript variant 3, mRNA. (from RefSeq NM_001379403)
DNAH14	29.502	-0.344873	0.782399	0.205216	0.650543	0.802327	Homo sapiens dynein axonemal heavy chain 14 (DNAH14), transcript variant 7, mRNA. (from RefSeq NM_001367479)
LBR	560.74	1.35494	0.481496	7.76022	0.00534094	0.0663194	Homo sapiens lamin B receptor (LBR), transcript variant 1, mRNA. (from RefSeq NM_002296)
ENAH	110.635	-0.34461	0.552966	0.48387	0.486675	0.759629	Homo sapiens ENAH actin regulator (ENAH), transcript variant 2, mRNA. (from RefSeq NM_018212)
SRP9	203.195	0.721876	0.492528	2.18423	0.139431	0.467308	Homo sapiens signal recognition particle 9 (SRP9), transcript variant 2, mRNA. (from RefSeq NM_003133)
EPHX1	152.545	1.6296	0.544545	8.87128	0.00289692	0.044304	Homo sapiens epoxide hydrolase 1 (EPHX1), transcript variant 12, non-coding RNA. (from RefSeq NR_165625)
TMEM63A	37.9339	1.49691	0.706025	4.66564	0.0307719	0.203347	Homo sapiens transmembrane protein 63A (TMEM63A), mRNA. (from RefSeq NM_014698)
ENSG00000255835	70.768	-0.114716	0.588877	0.0404442	0.840615	0.878125	The sequence shown here is derived from an Ensembl automatic analysis pipeline and should be considered as preliminary data. (from UniProt J3KR12)
PYCR2	113.403	-0.12243	0.527631	0.0601832	0.806207	0.859606	Homo sapiens pyrroline-5-carboxylate reductase 2 (PYCR2), transcript variant 1, mRNA. (from RefSeq NM_013328)
SDE2	49.599	-1.09475	0.678726	2.71021	0.099708	0.39696	Homo sapiens SDE2 telomere maintenance homolog (SDE2), mRNA. (from RefSeq NM_152608)
H3-3A	706.198	0.22903	0.492155	0.22592	0.634566	0.800461	Homo sapiens H3.3 histone A (H3-3A), transcript variant 1, mRNA. (from RefSeq NM_002107)
ACBD3	58.7817	-0.264765	0.633843	0.247104	0.619122	0.79689	Homo sapiens acyl-CoA binding domain containing 3 (ACBD3), mRNA. (from RefSeq NM_022735)
LIN9	25.9235	-0.671849	0.838067	0.615389	0.432766	0.73592	Homo sapiens lin-9 DREAM MuvB core complex component (LIN9), transcript variant 9, mRNA. (from RefSeq NM_001366245)
PARP1	889.064	-0.886783	0.411714	4.55258	0.0328692	0.211371	Homo sapiens poly(ADP-ribose) polymerase 1 (PARP1), mRNA. (from RefSeq NM_001618)
ENSG00000288674	48.1011	1.42875	0.65907	4.75521	0.0292098	0.199206	ENSG00000288674 (from geneSymbol)
PSEN2	48.1011	1.42875	0.65907	4.75521	0.0292098	0.199206	Homo sapiens presenilin 2 (PSEN2), transcript variant 1, mRNA. (from RefSeq NM_000447)
COQ8A	105.042	-0.424178	0.549597	0.578855	0.446761	0.740481	Homo sapiens coenzyme Q8A (COQ8A), mRNA; nuclear gene for mitochondrial product. (from RefSeq NM_020247)
CDC42BPA	63.44	0.617357	0.84381	0.796701	0.372082	0.705422	Serine/threonine-protein kinase which is an important downstream effector of CDC42 and plays a role in the regulation of cytoskeleton reorganization and cell migration. Regulates actin cytoskeletal reorganization via phosphorylation of PPP1R12C and MYL9/MLC2. In concert with MYO18A and LURAP1, is involved in modulating lamellar actomyosin retrograde flow that is crucial to cell protrusion and migration. Phosphorylates: PPP1R12A, LIMK1 and LIMK2. May play a role in TFRC-mediated iron uptake. (from UniProt Q5VT25)
JMJD4	37.3105	-0.0393364	0.724856	0.0555277	0.81371	0.863616	Homo sapiens jumonji domain containing 4 (JMJD4), transcript variant 1, mRNA. (from RefSeq NM_023007)
SNAP47	24.128	0.502274	0.831287	0.371397	0.542244	0.781037	Homo sapiens synaptosome associated protein 47 (SNAP47), transcript variant 1, mRNA. (from RefSeq NM_053052)
ARF1	369.723	0.1878	0.433964	0.188955	0.663788	0.804749	Homo sapiens ADP ribosylation factor 1 (ARF1), transcript variant 4, mRNA. (from RefSeq NM_001658)
C1orf35	36.0195	0.0525248	0.736196	0.050263	0.822606	0.8691	Homo sapiens chromosome 1 open reading frame 35 (C1orf35), transcript variant 1, mRNA. (from RefSeq NM_024319)
MRPL55	82.2442	1.2986	0.559074	5.41903	0.0199184	0.157921	Homo sapiens mitochondrial ribosomal protein L55 (MRPL55), transcript variant 5, mRNA; nuclear gene for mitochondrial product. (from RefSeq NM_181463)
IBA57	17.4251	0.712136	0.945252	0.644179	0.422202	0.73068	Homo sapiens iron-sulfur cluster assembly factor IBA57 (IBA57), transcript variant 2, mRNA. (from RefSeq NM_001310327)
TRIM11	23.557	-1.35541	0.9577	2.35962	0.124512	0.445733	Homo sapiens tripartite motif containing 11 (TRIM11), mRNA. (from RefSeq NM_145214)
H3-4	149.667	0.908133	0.493722	3.40423	0.0650295	0.314908	Homo sapiens H3.4 histone (H3-4), mRNA. (from RefSeq NM_003493)
H2AC25	577.357	1.52483	0.445281	11.3736	0.000744945	0.0176621	Homo sapiens H2A.W histone (H2AW), mRNA. (from RefSeq NM_033445)
H2BC26	558.026	1.04786	0.46013	5.14567	0.0233044	0.17522	Homo sapiens H2B.U histone 1 (H2BU1), mRNA. (from RefSeq NM_175055)
RNF187	104.222	0.118812	0.542304	0.062235	0.802998	0.85754	Homo sapiens ring finger protein 187 (RNF187), mRNA. (from RefSeq NM_001010858)
RHOU	12.5268	-0.316579	1.10072	0.0811726	0.775715	0.843688	Homo sapiens ras homolog family member U (RHOU), transcript variant 1, mRNA. (from RefSeq NM_021205)
CCSAP	24.2331	-0.430364	0.848909	0.249354	0.61753	0.79689	Homo sapiens centriole, cilia and spindle associated protein (CCSAP), mRNA. (from RefSeq NM_145257)
ACTA1	131.143	0.155888	0.506111	0.107436	0.743083	0.831988	Homo sapiens actin alpha 1, skeletal muscle (ACTA1), mRNA. (from RefSeq NM_001100)
NUP133	175.154	-1.25102	0.498789	6.32333	0.011916	0.112504	Homo sapiens nucleoporin 133 (NUP133), mRNA. (from RefSeq NM_018230)
ABCB10	85.0772	1.27079	0.56639	5.05852	0.0245052	0.181309	Homo sapiens ATP binding cassette subfamily B member 10 (ABCB10), mRNA; nuclear gene for mitochondrial product. (from RefSeq NM_012089)
URB2	68.1121	-1.08214	0.642957	2.63952	0.104235	0.405685	Homo sapiens URB2 ribosome biogenesis homolog (URB2), transcript variant 2, mRNA. (from RefSeq NM_014777)
GALNT2	134.163	1.54489	0.522507	8.67409	0.00322766	0.0469656	Homo sapiens polypeptide N-acetylgalactosaminyltransferase 2 (GALNT2), transcript variant 1, mRNA. (from RefSeq NM_004481)
COG2	62.4612	-0.607345	0.619327	0.9738	0.323734	0.673711	Homo sapiens component of oligomeric golgi complex 2 (COG2), transcript variant 1, mRNA. (from RefSeq NM_007357)
C1orf198	47.2724	0.534052	0.6759	0.820024	0.365173	0.701868	Homo sapiens chromosome 1 open reading frame 198 (C1orf198), transcript variant 1, mRNA. (from RefSeq NM_032800)
TTC13	84.1402	1.11715	0.581021	3.76939	0.0521986	0.278881	Homo sapiens tetratricopeptide repeat domain 13 (TTC13), transcript variant 1, mRNA. (from RefSeq NM_024525)
ARV1	39.3925	1.68151	0.753004	5.13669	0.0234252	0.17571	Homo sapiens ARV1 homolog, fatty acid homeostasis modulator (ARV1), transcript variant 3, non-coding RNA. (from RefSeq NR_144538)
C1orf131	24.7851	-0.0148303	0.827321	0.000533704	0.981569	0.982761	Homo sapiens chromosome 1 open reading frame 131 (C1orf131), transcript variant 1, mRNA. (from RefSeq NM_152379)
GNPAT	33.0978	-0.356254	0.792513	0.361247	0.547814	0.781824	Homo sapiens glyceronephosphate O-acyltransferase (GNPAT), transcript variant 1, mRNA. (from RefSeq NM_014236)
EXOC8	44.3254	-0.601341	0.759834	0.633924	0.42592	0.732224	Homo sapiens exocyst complex component 8 (EXOC8), mRNA. (from RefSeq NM_175876)
SPRTN	29.1021	-0.814263	0.803004	0.996497	0.31816	0.669046	Homo sapiens SprT-like N-terminal domain (SPRTN), transcript variant 1, mRNA. (from RefSeq NM_032018)
EGLN1	27.7888	-0.539652	0.821104	0.569416	0.450491	0.742579	Homo sapiens egl-9 family hypoxia inducible factor 1 (EGLN1), transcript variant 1, mRNA. (from RefSeq NM_022051)
TSNAX-DISC1	43.6264	-0.603581	0.696873	0.856155	0.354817	0.695482	Homo sapiens TSNAX-DISC1 readthrough (NMD candidate) (TSNAX-DISC1), transcript variant 5, long non-coding RNA. (from RefSeq NR_028397)
TSNAX	72.9087	-0.535656	0.593677	0.876908	0.34905	0.691566	Homo sapiens translin associated factor X (TSNAX), mRNA. (from RefSeq NM_005999)
NTPCR	54.8787	0.8574	0.630145	1.92696	0.165091	0.507305	Homo sapiens nucleoside-triphosphatase, cancer-related (NTPCR), transcript variant 6, non-coding RNA. (from RefSeq NR_138026)
KCNK1	30.1937	1.73515	0.801758	4.75228	0.0292595	0.199206	Homo sapiens potassium two pore domain channel subfamily K member 1 (KCNK1), mRNA. (from RefSeq NM_002245)
COA6	55.725	0.5626	0.728713	0.795604	0.372411	0.705422	Homo sapiens cytochrome c oxidase assembly factor 6 (COA6), transcript variant 2, mRNA. (from RefSeq NM_001206641)
TARBP1	61.5619	-0.932518	0.630835	2.12011	0.145377	0.477997	Homo sapiens TAR (HIV-1) RNA binding protein 1 (TARBP1), mRNA. (from RefSeq NM_005646)
IRF2BP2	82.5204	-0.64885	0.577511	1.28634	0.256724	0.612969	Homo sapiens interferon regulatory factor 2 binding protein 2 (IRF2BP2), transcript variant 1, mRNA. (from RefSeq NM_182972)
TOMM20	331.813	0.946857	0.456012	4.31005	0.037888	0.227958	Homo sapiens translocase of outer mitochondrial membrane 20 (TOMM20), mRNA; nuclear gene for mitochondrial product. (from RefSeq NM_014765)
RBM34	43.9187	0.0779956	0.680793	0.023511	0.878136	0.902083	Homo sapiens RNA binding motif protein 34 (RBM34), transcript variant 7, non-coding RNA. (from RefSeq NR_144492)
ARID4B	33.3226	-1.85439	0.873593	4.88187	0.0271403	0.191271	Homo sapiens AT-rich interaction domain 4B (ARID4B), transcript variant 1, mRNA. (from RefSeq NM_016374)
GGPS1	16.7235	-0.326144	0.971857	0.134662	0.713647	0.822731	Homo sapiens geranylgeranyl diphosphate synthase 1 (GGPS1), transcript variant 1, mRNA. (from RefSeq NM_004837)
ENSG00000285053	42.5986	-0.862946	0.706835	1.4315	0.231519	0.590212	Tubulin-folding protein; involved in the second step of the tubulin folding pathway. Seems to be implicated in the maintenance of the neuronal microtubule network. Involved in regulation of tubulin heterodimer dissociation. (from UniProt Q15813)
TBCE	42.5986	-0.862946	0.706835	1.4315	0.231519	0.590212	Homo sapiens tubulin folding cofactor E (TBCE), transcript variant 2, mRNA. (from RefSeq NM_003193)
LYST	20.2934	-0.0229127	0.982124	0.276041	0.599308	0.794823	Homo sapiens lysosomal trafficking regulator (LYST), transcript variant 3, mRNA. (from RefSeq NM_001301365)
NID1	412.256	1.13654	0.485755	5.44181	0.0196602	0.156544	Homo sapiens nidogen 1 (NID1), mRNA. (from RefSeq NM_002508)
ERO1B	38.1302	1.36144	0.741044	3.52806	0.0603383	0.299913	Homo sapiens endoplasmic reticulum oxidoreductase 1 beta (ERO1B), mRNA. (from RefSeq NM_019891)
LGALS8	10.2172	0.976429	1.29485	1.0984	0.294618	0.644374	Homo sapiens galectin 8 (LGALS8), transcript variant 3, mRNA. (from RefSeq NM_201544)
HEATR1	168.841	-1.04348	0.497555	4.28552	0.0384384	0.229514	Homo sapiens HEAT repeat containing 1 (HEATR1), mRNA. (from RefSeq NM_018072)
ACTN2	11.8787	-0.544745	1.14502	0.217291	0.641112	0.800727	Homo sapiens actinin alpha 2 (ACTN2), transcript variant 1, mRNA. (from RefSeq NM_001103)
MTR	102.421	-1.57126	0.569889	7.67848	0.00558833	0.0682089	Homo sapiens 5-methyltetrahydrofolate-homocysteine methyltransferase (MTR), transcript variant 1, mRNA. (from RefSeq NM_000254)
FMN2	41.2423	0.218088	0.710919	0.168987	0.681013	0.810664	Homo sapiens formin 2 (FMN2), transcript variant 2, mRNA. (from RefSeq NM_020066)
FH	54.0967	-0.286542	0.6366	0.203979	0.651528	0.802343	Homo sapiens fumarate hydratase (FH), mRNA; nuclear gene for mitochondrial product. (from RefSeq NM_000143)
EXO1	52.6317	-0.213036	0.653604	0.12575	0.72288	0.825278	Homo sapiens exonuclease 1 (EXO1), transcript variant 2, mRNA. (from RefSeq NM_130398)
CEP170	76.3551	-1.26992	0.598856	4.57301	0.0324794	0.210139	Homo sapiens centrosomal protein 170 (CEP170), transcript variant alpha, mRNA. (from RefSeq NM_014812)
SDCCAG8	15.1365	-0.790503	1.03116	0.579928	0.44634	0.740481	Homo sapiens SHH signaling and ciliogenesis regulator SDCCAG8 (SDCCAG8), transcript variant 1, mRNA. (from RefSeq NM_006642)
AKT3	14.0338	-0.679163	1.12465	0.599585	0.438737	0.736402	Homo sapiens AKT serine/threonine kinase 3 (AKT3), transcript variant 1, mRNA. (from RefSeq NM_005465)
ADSS2	104.75	-0.486948	0.576016	0.694499	0.404638	0.720338	Homo sapiens adenylosuccinate synthase 2 (ADSS2), transcript variant 2, mRNA. (from RefSeq NM_001365073)
HNRNPU	864.184	-1.13522	0.406515	7.64496	0.00569312	0.0692601	Homo sapiens heterogeneous nuclear ribonucleoprotein U (HNRNPU), transcript variant 1, mRNA. (from RefSeq NM_031844)
TFB2M	8.82032	-0.644633	1.34204	0.40746	0.523262	0.774766	Homo sapiens transcription factor B2, mitochondrial (TFB2M), mRNA; nuclear gene for mitochondrial product. (from RefSeq NM_022366)
SCCPDH	21.4644	0.610922	0.89409	0.548401	0.458972	0.746368	Homo sapiens saccharopine dehydrogenase (putative) (SCCPDH), mRNA. (from RefSeq NM_016002)
AHCTF1	42.6959	-1.12462	0.782744	1.82111	0.177181	0.525313	Homo sapiens AT-hook containing transcription factor 1 (AHCTF1), transcript variant 4, non-coding RNA. (from RefSeq NR_136586)
OR2M2	0.217015	0.788619	4.81146	-0.179874	1	1	Homo sapiens olfactory receptor family 2 subfamily M member 2 (OR2M2), mRNA. (from RefSeq NM_001004688)
OR2M3	0.217015	0.788619	4.81146	-0.179874	1	1	Homo sapiens olfactory receptor family 2 subfamily M member 3 (OR2M3), mRNA. (from RefSeq NM_001004689)
ACP1	47.5148	1.05335	0.655437	2.75724	0.096815	0.392029	Homo sapiens acid phosphatase 1 (ACP1), transcript variant 3, mRNA. (from RefSeq NM_004300)
PXDN	60.2827	1.15078	0.609932	3.6078	0.0575091	0.293227	Homo sapiens peroxidasin (PXDN), mRNA. (from RefSeq NM_012293)
TRAPPC12	36.8239	0.543381	0.742155	0.792578	0.373322	0.7062	Homo sapiens trafficking protein particle complex 12 (TRAPPC12), transcript variant 1, mRNA. (from RefSeq NM_016030)
ADI1	22.284	0.313462	0.957087	0.347584	0.555484	0.783846	Homo sapiens acireductone dioxygenase 1 (ADI1), transcript variant 1, mRNA. (from RefSeq NM_018269)
RPS7	555.9	0.597334	0.466606	1.65449	0.198349	0.553058	Homo sapiens ribosomal protein S7 (RPS7), mRNA. (from RefSeq NM_001011)
ID2	20.1702	-0.0727687	0.986637	0.238536	0.625266	0.799606	Homo sapiens inhibitor of DNA binding 2 (ID2), mRNA. (from RefSeq NM_002166)
KIDINS220	41.9283	0.745045	0.691831	1.19876	0.27357	0.627562	Homo sapiens kinase D interacting substrate 220 (KIDINS220), transcript variant 1, mRNA. (from RefSeq NM_020738)
ASAP2	15.4983	-0.777769	1.02095	0.574241	0.448579	0.741478	Homo sapiens ArfGAP with SH3 domain, ankyrin repeat and PH domain 2 (ASAP2), transcript variant 1, mRNA. (from RefSeq NM_003887)
CPSF3	57.1288	-0.92377	0.648451	1.93919	0.163757	0.507195	Homo sapiens cleavage and polyadenylation specific factor 3 (CPSF3), transcript variant 1, mRNA. (from RefSeq NM_016207)
IAH1	26.0567	0.974183	0.807478	1.49396	0.221603	0.580281	Homo sapiens isoamyl acetate hydrolyzing esterase 1 (putative) (IAH1), transcript variant 1, mRNA. (from RefSeq NM_001039613)
ADAM17	36.5083	1.5234	0.707414	4.70067	0.0301508	0.202022	Homo sapiens ADAM metallopeptidase domain 17 (ADAM17), transcript variant 1, mRNA. (from RefSeq NM_003183)
YWHAQ	208.004	0.299648	0.46399	0.419625	0.517124	0.771533	Homo sapiens tyrosine 3-monooxygenase/tryptophan 5-monooxygenase activation protein theta (YWHAQ), mRNA. (from RefSeq NM_006826)
TAF1B	40.6384	1.09494	0.760473	2.58959	0.107568	0.409996	Homo sapiens TATA-box binding protein associated factor, RNA polymerase I subunit B (TAF1B), transcript variant 1, mRNA. (from RefSeq NM_005680)
RRM2	131.82	-0.451952	0.532361	0.816366	0.366245	0.701868	Homo sapiens ribonucleotide reductase regulatory subunit M2 (RRM2), transcript variant 2, mRNA. (from RefSeq NM_001034)
ODC1	73.7833	-0.340101	0.643704	0.452145	0.501318	0.765175	Homo sapiens ornithine decarboxylase 1 (ODC1), transcript variant 1, mRNA. (from RefSeq NM_002539)
NOL10	24.9388	-0.712219	0.849423	0.817049	0.366045	0.701868	Homo sapiens nucleolar protein 10 (NOL10), transcript variant 4, non-coding RNA. (from RefSeq NR_048552)
PDIA6	461.818	1.68735	0.476258	12.1135	0.000500572	0.014071	Homo sapiens protein disulfide isomerase family A member 6 (PDIA6), transcript variant 4, mRNA. (from RefSeq NM_005742)
ROCK2	30.5479	-1.57529	0.835417	3.20384	0.0734656	0.334266	Homo sapiens Rho associated coiled-coil containing protein kinase 2 (ROCK2), transcript variant 1, mRNA. (from RefSeq NM_004850)
E2F6	9.67108	-0.0417266	1.22587	0.0250633	0.874209	0.899283	Homo sapiens E2F transcription factor 6 (E2F6), transcript variant a, mRNA. (from RefSeq NM_198256)
LPIN1	33.5396	0.851536	0.977699	1.25114	0.263335	0.618648	Homo sapiens lipin 1 (LPIN1), transcript variant 12, mRNA. (from RefSeq NM_001349206)
NBAS	106.943	2.05707	1.57468	1.57563	0.209391	0.567112	Homo sapiens NBAS subunit of NRZ tethering complex (NBAS), transcript variant 2, non-coding RNA. (from RefSeq NR_052013)
DDX1	97.1258	-1.22455	0.607144	4.3698	0.0365813	0.224546	Homo sapiens DEAD-box helicase 1 (DDX1), mRNA. (from RefSeq NM_004939)
SMC6	33.969	-1.13174	0.816727	1.71267	0.190639	0.54333	Homo sapiens structural maintenance of chromosomes 6 (SMC6), transcript variant 1, mRNA. (from RefSeq NM_001142286)
GEN1	6.96153	-0.499754	1.50932	0.198392	0.656022	0.802804	Homo sapiens GEN1 Holliday junction 5' flap endonuclease (GEN1), transcript variant 2, mRNA. (from RefSeq NM_001130009)
TTC32	4.34812	-0.12596	1.76303	0.108153	0.742257	0.831689	Homo sapiens tetratricopeptide repeat domain 32 (TTC32), mRNA. (from RefSeq NM_001008237)
LAPTM4A	135.608	1.91681	0.521951	13.143	0.000288594	0.0100077	Homo sapiens lysosomal protein transmembrane 4 alpha (LAPTM4A), mRNA. (from RefSeq NM_014713)
SDC1	71.074	1.88051	0.61784	9.21205	0.00240428	0.0395613	Homo sapiens syndecan 1 (SDC1), transcript variant 2, mRNA. (from RefSeq NM_002997)
PUM2	23.7818	-0.920009	0.866434	1.21575	0.270196	0.625869	Homo sapiens pumilio RNA binding family member 2 (PUM2), transcript variant 1, mRNA. (from RefSeq NM_015317)
RHOB	26.6374	0.294236	0.799813	0.139227	0.709051	0.8205	Homo sapiens ras homolog family member B (RHOB), mRNA. (from RefSeq NM_004040)
HS1BP3	6.13146	-0.379581	1.55016	0.188118	0.664487	0.804971	Homo sapiens HCLS1 binding protein 3 (HS1BP3), mRNA. (from RefSeq NM_022460)
LDAH	16.3385	1.02293	1.05834	1.48371	0.223194	0.582553	Homo sapiens lipid droplet associated hydrolase (LDAH), transcript variant 1, mRNA. (from RefSeq NM_021925)
ATAD2B	17.3899	-1.42812	1.14073	1.26985	0.259795	0.615757	Homo sapiens ATPase family AAA domain containing 2B (ATAD2B), transcript variant 3, non-coding RNA. (from RefSeq NR_125717)
WDCP	9.42998	-2.12779	1.33665	2.66215	0.102762	0.403918	Homo sapiens WD repeat and coiled coil containing (WDCP), transcript variant 1, mRNA. (from RefSeq NM_025203)
SF3B6	55.6453	0.748742	0.655829	1.4022	0.236356	0.595585	Homo sapiens splicing factor 3b subunit 6 (SF3B6), mRNA. (from RefSeq NM_016047)
ITSN2	26.0536	1.07977	0.924072	1.99635	0.157679	0.497083	Homo sapiens intersectin 2 (ITSN2), transcript variant 1, mRNA. (from RefSeq NM_006277)
NCOA1	18.8481	0.210812	1.00672	0.417057	0.518409	0.772158	Homo sapiens nuclear receptor coactivator 1 (NCOA1), transcript variant 1, mRNA. (from RefSeq NM_003743)
ADCY3	74.4473	1.18223	0.580432	4.34241	0.0371743	0.225557	Homo sapiens adenylate cyclase 3 (ADCY3), transcript variant 2, mRNA. (from RefSeq NM_004036)
EFR3B	15.1207	-0.0800575	1.06058	0.165037	0.684561	0.811575	Homo sapiens EFR3 homolog B (EFR3B), transcript variant 1, mRNA. (from RefSeq NM_014971)
DNMT3A	13.5357	-1.29388	1.12106	1.21353	0.270634	0.625869	Homo sapiens DNA methyltransferase 3 alpha (DNMT3A), transcript variant 3, mRNA. (from RefSeq NM_022552)
ASXL2	11.979	-0.906549	1.15317	0.572978	0.449078	0.741568	Homo sapiens ASXL transcriptional regulator 2 (ASXL2), transcript variant 1, mRNA. (from RefSeq NM_018263)
RAB10	39.3382	0.0790419	0.69992	0.0136111	0.907124	0.921781	Homo sapiens RAB10, member RAS oncogene family (RAB10), mRNA. (from RefSeq NM_016131)
HADHA	84.0712	-0.880554	0.593417	2.39122	0.122019	0.441345	Homo sapiens hydroxyacyl-CoA dehydrogenase trifunctional multienzyme complex subunit alpha (HADHA), mRNA; nuclear gene for mitochondrial product. (from RefSeq NM_000182)
HADHB	62.636	-0.295528	0.612485	0.256926	0.61224	0.79689	Homo sapiens hydroxyacyl-CoA dehydrogenase trifunctional multienzyme complex subunit beta (HADHB), transcript variant 1, mRNA; nuclear gene for mitochondrial product. (from RefSeq NM_000183)
SELENOI	59.4966	1.29134	0.662567	3.95788	0.0466525	0.258558	Homo sapiens selenoprotein I (SELENOI), transcript variant 2, non-coding RNA. (from RefSeq NR_137633)
DPYSL5	34.7426	-0.977994	0.75195	1.68036	0.194876	0.548418	Homo sapiens dihydropyrimidinase like 5 (DPYSL5), transcript variant 1, mRNA. (from RefSeq NM_020134)
MAPRE3	19.5071	0.622105	0.957434	0.750917	0.386186	0.714559	Homo sapiens microtubule associated protein RP/EB family member 3 (MAPRE3), transcript variant 1, mRNA. (from RefSeq NM_012326)
TMEM214	54.5687	1.33116	0.646578	4.31853	0.0376996	0.227224	Homo sapiens transmembrane protein 214 (TMEM214), transcript variant 1, mRNA. (from RefSeq NM_017727)
PREB	37.6242	1.28479	0.798474	3.18104	0.0744973	0.336076	Homo sapiens prolactin regulatory element binding (PREB), transcript variant 6, non-coding RNA. (from RefSeq NR_138479)
SLC5A6	77.9389	2.02506	0.568171	12.4633	0.000415015	0.0124996	Homo sapiens solute carrier family 5 member 6 (SLC5A6), transcript variant 1, mRNA. (from RefSeq NM_021095)
ATRAID	107.16	2.4527	0.550259	18.8977	1.37916e-05	0.00159918	Homo sapiens all-trans retinoic acid induced differentiation factor (ATRAID), transcript variant 3, mRNA. (from RefSeq NM_001170795)
CAD	202.57	-1.10168	0.607192	3.02344	0.0820691	0.353567	Homo sapiens carbamoyl-phosphate synthetase 2, aspartate transcarbamylase, and dihydroorotase (CAD), transcript variant 1, mRNA. (from RefSeq NM_004341)
MPV17	13.5209	0.682591	1.0411	0.444111	0.505145	0.765942	Homo sapiens mitochondrial inner membrane protein MPV17 (MPV17), mRNA. (from RefSeq NM_002437)
GTF3C2	41.5368	-0.557398	0.731582	0.564724	0.452363	0.743848	Homo sapiens general transcription factor IIIC subunit 2 (GTF3C2), transcript variant 1, mRNA. (from RefSeq NM_001521)
EIF2B4	32.0519	0.3409	0.774365	0.358878	0.54913	0.781824	Homo sapiens eukaryotic translation initiation factor 2B subunit delta (EIF2B4), transcript variant 2, mRNA. (from RefSeq NM_001034116)
SNX17	60.9214	0.434511	0.621805	0.600013	0.438573	0.736402	Homo sapiens sorting nexin 17 (SNX17), transcript variant 5, non-coding RNA. (from RefSeq NR_049782)
PPM1G	135.578	0.538165	0.502853	1.15783	0.281916	0.635703	Homo sapiens protein phosphatase, Mg2+/Mn2+ dependent 1G (PPM1G), mRNA. (from RefSeq NM_177983)
NRBP1	31.0739	-0.37028	0.767318	0.251966	0.615694	0.79689	Homo sapiens nuclear receptor binding protein 1 (NRBP1), transcript variant 1, mRNA. (from RefSeq NM_013392)
IFT172	50.5199	0.911524	1.47033	0.389298	0.532669	0.778137	Homo sapiens intraflagellar transport 172 (IFT172), mRNA. (from RefSeq NM_015662)
ZNF512	37.4279	-0.399836	0.731101	0.291289	0.589396	0.791944	Homo sapiens zinc finger protein 512 (ZNF512), transcript variant 1, mRNA. (from RefSeq NM_032434)
GPN1	15.3823	-0.0697577	1.01117	0.0171032	0.89595	0.914937	Homo sapiens GPN-loop GTPase 1 (GPN1), transcript variant 5, non-coding RNA. (from RefSeq NR_026735)
SUPT7L	54.0219	1.64628	0.825536	4.34333	0.0371542	0.225557	Homo sapiens SPT7 like, STAGA complex subunit gamma (SUPT7L), transcript variant 1, mRNA. (from RefSeq NM_014860)
SLC4A1AP	35.5476	0.132791	0.740881	0.129488	0.718963	0.824541	Homo sapiens solute carrier family 4 member 1 adaptor protein (SLC4A1AP), mRNA. (from RefSeq NM_018158)
BABAM2	25.5216	0.453401	0.821526	0.416181	0.518849	0.772393	Homo sapiens BRISC and BRCA1 A complex member 2 (BABAM2), transcript variant 12, non-coding RNA. (from RefSeq NR_137438)
PPP1CB	75.6319	-0.100455	0.602741	0.0897575	0.764486	0.839735	Homo sapiens protein phosphatase 1 catalytic subunit beta (PPP1CB), transcript variant 1, mRNA. (from RefSeq NM_002709)
WDR43	63.5089	-0.713603	0.615671	1.34607	0.245966	0.604044	Homo sapiens WD repeat domain 43 (WDR43), mRNA. (from RefSeq NM_015131)
LCLAT1	60.1364	1.37041	0.623318	4.87647	0.0272252	0.191306	Homo sapiens lysocardiolipin acyltransferase 1 (LCLAT1), transcript variant 3, mRNA. (from RefSeq NM_001304446)
GALNT14	21.9824	1.42712	0.892398	2.71787	0.0992302	0.396108	Homo sapiens polypeptide N-acetylgalactosaminyltransferase 14 (GALNT14), transcript variant 1, mRNA. (from RefSeq NM_024572)
DPY30	41.1892	1.11882	0.732044	2.48331	0.11506	0.426686	Homo sapiens dpy-30 histone methyltransferase complex regulatory subunit (DPY30), transcript variant 5, non-coding RNA. (from RefSeq NR_135587)
SPAST	12.8129	0.795218	1.14477	0.71422	0.398046	0.717782	Homo sapiens spastin (SPAST), transcript variant 1, mRNA. (from RefSeq NM_014946)
SLC30A6	45.5298	2.27832	0.67282	11.4786	0.000704008	0.0171293	Homo sapiens solute carrier family 30 member 6 (SLC30A6), transcript variant 2, mRNA. (from RefSeq NM_017964)
YIPF4	55.9672	1.74776	0.619554	7.93794	0.00484089	0.0619383	Homo sapiens Yip1 domain family member 4 (YIPF4), mRNA. (from RefSeq NM_032312)
BIRC6	116.35	-1.94417	0.564154	11.0186	0.000902007	0.0201085	Homo sapiens baculoviral IAP repeat containing 6 (BIRC6), transcript variant 1, mRNA. (from RefSeq NM_016252)
TTC27	48.8795	0.947807	0.772105	2.01582	0.155667	0.493311	Homo sapiens tetratricopeptide repeat domain 27 (TTC27), transcript variant 1, mRNA. (from RefSeq NM_017735)
LTBP1	92.4234	0.983185	0.548046	3.25327	0.0712813	0.330009	Homo sapiens latent transforming growth factor beta binding protein 1 (LTBP1), transcript variant 1, mRNA. (from RefSeq NM_206943)
FAM98A	25.4725	-1.31269	0.933213	2.34125	0.125989	0.448617	Homo sapiens family with sequence similarity 98 member A (FAM98A), transcript variant 1, mRNA. (from RefSeq NM_015475)
CRIM1	49.0342	1.58277	0.651798	6.12379	0.0133374	0.121376	Homo sapiens cysteine rich transmembrane BMP regulator 1 (CRIM1), mRNA. (from RefSeq NM_016441)
FEZ2	11.0496	-0.103675	1.1516	0.014086	0.905525	0.920968	Homo sapiens fasciculation and elongation protein zeta 2 (FEZ2), transcript variant 1, mRNA. (from RefSeq NM_005102)
STRN	17.5501	-1.18421	0.982291	1.41466	0.234284	0.593398	Homo sapiens striatin (STRN), mRNA. (from RefSeq NM_003162)
HEATR5B	22.4993	-1.08843	0.88779	1.56015	0.211644	0.568152	Homo sapiens HEAT repeat containing 5B (HEATR5B), mRNA. (from RefSeq NM_019024)
EIF2AK2	38.824	-1.11123	0.727947	2.32928	0.126961	0.450261	Homo sapiens eukaryotic translation initiation factor 2 alpha kinase 2 (EIF2AK2), transcript variant 1, mRNA. (from RefSeq NM_002759)
CEBPZ	41.6961	-0.705394	0.707884	1.07804	0.299136	0.64985	Homo sapiens CCAAT enhancer binding protein zeta (CEBPZ), mRNA. (from RefSeq NM_005760)
NDUFAF7	10.4745	-1.26763	1.27881	1.20283	0.272756	0.627289	Homo sapiens NADH:ubiquinone oxidoreductase complex assembly factor 7 (NDUFAF7), transcript variant 14, non-coding RNA. (from RefSeq NR_146409)
QPCT	64.2742	1.78913	0.674035	7.14201	0.00752987	0.0824177	Homo sapiens glutaminyl-peptide cyclotransferase (QPCT), mRNA. (from RefSeq NM_012413)
ATL2	41.4312	0.333821	0.756287	0.370376	0.542799	0.781037	Homo sapiens atlastin GTPase 2 (ATL2), transcript variant 2, mRNA. (from RefSeq NM_001135673)
HNRNPLL	25.2583	-0.238228	0.843888	0.182242	0.669454	0.805494	Homo sapiens heterogeneous nuclear ribonucleoprotein L like (HNRNPLL), transcript variant 1, mRNA. (from RefSeq NM_138394)
GALM	12.2723	-0.325795	1.10607	0.0849946	0.77064	0.841961	Homo sapiens galactose mutarotase (GALM), mRNA. (from RefSeq NM_138801)
SRSF7	173.406	-0.188847	0.532737	0.197239	0.656959	0.803151	Homo sapiens serine and arginine rich splicing factor 7 (SRSF7), transcript variant 1, mRNA. (from RefSeq NM_001031684)
DHX57	30.1194	-1.54592	0.837033	3.07613	0.0794492	0.347143	Homo sapiens DExH-box helicase 57 (DHX57), transcript variant 1, mRNA. (from RefSeq NM_198963)
SOS1	15.9645	-1.32111	1.03515	1.52769	0.216459	0.573527	Homo sapiens SOS Ras/Rac guanine nucleotide exchange factor 1 (SOS1), transcript variant 1, mRNA. (from RefSeq NM_005633)
MAP4K3	7.73562	-1.55172	1.4283	1.36336	0.242956	0.602196	Homo sapiens mitogen-activated protein kinase kinase kinase kinase 3 (MAP4K3), transcript variant 1, mRNA. (from RefSeq NM_003618)
THUMPD2	14.1989	-0.385308	1.04034	0.139638	0.708641	0.820379	Homo sapiens THUMP domain containing 2 (THUMPD2), transcript variant 1, mRNA. (from RefSeq NM_025264)
EML4	46.9683	-1.27147	0.70067	3.08842	0.0788513	0.345809	Homo sapiens EMAP like 4 (EML4), transcript variant 1, mRNA. (from RefSeq NM_019063)
COX7A2L	29.5786	0.872108	0.783271	1.28875	0.256278	0.612904	Homo sapiens cytochrome c oxidase subunit 7A2 like (COX7A2L), transcript variant 6, non-coding RNA. (from RefSeq NR_134947)
MTA3	19.7494	-1.3133	0.940293	1.91287	0.166645	0.509804	Homo sapiens metastasis associated 1 family member 3 (MTA3), transcript variant 6, mRNA. (from RefSeq NM_001330444)
ZFP36L2	27.1774	0.0162266	0.797366	0.00287211	0.95726	0.960496	Homo sapiens ZFP36 ring finger protein like 2 (ZFP36L2), mRNA. (from RefSeq NM_006887)
THADA	30.0434	-1.37917	0.890173	2.78868	0.0949325	0.387511	Homo sapiens THADA armadillo repeat containing (THADA), transcript variant 9, non-coding RNA. (from RefSeq NR_144316)
PLEKHH2	6.87054	-2.51885	1.50806	2.84661	0.091567	0.37839	Homo sapiens pleckstrin homology, MyTH4 and FERM domain containing H2 (PLEKHH2), mRNA. (from RefSeq NM_172069)
DYNC2LI1	20.7972	-0.0735255	0.892043	0.0271904	0.869027	0.896573	Homo sapiens dynein cytoplasmic 2 light intermediate chain 1 (DYNC2LI1), transcript variant 1, mRNA. (from RefSeq NM_016008)
LRPPRC	220.502	-0.73968	0.469236	2.48921	0.114629	0.425331	Homo sapiens leucine rich pentatricopeptide repeat containing (LRPPRC), mRNA; nuclear gene for mitochondrial product. (from RefSeq NM_133259)
PPM1B	8.60914	-1.5	1.37132	1.39391	0.237746	0.597263	Homo sapiens protein phosphatase, Mg2+/Mn2+ dependent 1B (PPM1B), transcript variant 1, mRNA. (from RefSeq NM_002706)
ENSG00000285542	7.14024	-1.547	1.46838	1.29134	0.255802	0.612357	ENSG00000285542 (from geneSymbol)
PREPL	57.2274	-0.307253	0.661258	0.258262	0.611317	0.79689	Homo sapiens prolyl endopeptidase like (PREPL), transcript variant 10, mRNA. (from RefSeq NM_001374277)
SRBD1	11.5886	-1.13775	1.22331	1.09844	0.294608	0.644374	Homo sapiens S1 RNA binding domain 1 (SRBD1), mRNA. (from RefSeq NM_018079)
MCFD2	33.8529	1.70161	0.739274	5.33887	0.020855	0.162569	Homo sapiens multiple coagulation factor deficiency 2, ER cargo receptor complex subunit (MCFD2), transcript variant 1, mRNA. (from RefSeq NM_139279)
CALM2	167.395	0.349547	0.480091	0.534234	0.464832	0.748283	Homo sapiens calmodulin 2 (CALM2), transcript variant 2, mRNA. (from RefSeq NM_001743)
EPCAM	172.319	1.9269	0.495392	14.6497	0.000129456	0.00649117	Homo sapiens epithelial cell adhesion molecule (EPCAM), mRNA. (from RefSeq NM_002354)
MSH2	97.927	-0.966693	0.553813	3.07812	0.0793523	0.347009	Homo sapiens mutS homolog 2 (MSH2), transcript variant 1, mRNA. (from RefSeq NM_000251)
MSH6	169.265	-1.16124	0.497019	5.34416	0.0207918	0.162248	Homo sapiens mutS homolog 6 (MSH6), transcript variant 1, mRNA. (from RefSeq NM_000179)
FBXO11	27.9732	-0.37502	0.82988	0.247645	0.618738	0.79689	Homo sapiens F-box protein 11 (FBXO11), transcript variant 4, mRNA. (from RefSeq NM_001190274)
PPP1R21	9.29303	-1.21613	1.33734	0.687407	0.407048	0.720812	Homo sapiens protein phosphatase 1 regulatory subunit 21 (PPP1R21), transcript variant 1, mRNA. (from RefSeq NM_001135629)
STON1	9.24276	-0.516577	1.29824	0.174327	0.676295	0.808534	Homo sapiens stonin 1 (STON1), transcript variant 2, mRNA. (from RefSeq NM_006873)
STON1-GTF2A1L	12.4193	0.123298	1.19137	0.31763	0.573035	0.788947	Contains 1 MHD (mu homology) domain. (from UniProt Q53S48)
CHAC2	10.1256	1.02966	1.17035	0.799242	0.37132	0.705371	Homo sapiens ChaC glutathione specific gamma-glutamylcyclotransferase 2 (CHAC2), transcript variant 2, mRNA. (from RefSeq NM_001346127)
ASB3	26.2562	0.123876	0.90187	0.359033	0.549044	0.781824	Homo sapiens ankyrin repeat and SOCS box containing 3 (ASB3), transcript variant 1, mRNA. (from RefSeq NM_016115)
PSME4	43.7392	-0.902119	0.700974	1.59355	0.206819	0.56489	Homo sapiens proteasome activator subunit 4 (PSME4), mRNA. (from RefSeq NM_014614)
SPTBN1	256.168	-1.00123	0.48615	4.05525	0.0440341	0.247811	Homo sapiens spectrin beta, non-erythrocytic 1 (SPTBN1), transcript variant 1, mRNA. (from RefSeq NM_003128)
RTN4	186.975	1.74359	0.498924	11.927	0.000553267	0.0149587	Homo sapiens reticulon 4 (RTN4), transcript variant 1, mRNA. (from RefSeq NM_020532)
RPS27A	325.605	0.454725	0.499325	0.861396	0.353348	0.694122	Homo sapiens ribosomal protein S27a (RPS27A), transcript variant 1, mRNA. (from RefSeq NM_002954)
CCDC88A	20.6551	-1.71587	0.948498	3.0869	0.0789252	0.345809	Homo sapiens coiled-coil domain containing 88A (CCDC88A), transcript variant 4, mRNA. (from RefSeq NM_001365480)
PPP4R3B	13.3185	-0.757659	1.09424	0.459589	0.497816	0.763848	Homo sapiens protein phosphatase 4 regulatory subunit 3B (PPP4R3B), transcript variant 1, mRNA. (from RefSeq NM_001122964)
PNPT1	40.6537	-1.23915	0.741465	3.03568	0.0814526	0.352044	Homo sapiens polyribonucleotide nucleotidyltransferase 1 (PNPT1), mRNA; nuclear gene for mitochondrial product. (from RefSeq NM_033109)
EFEMP1	22.0919	1.92777	0.859719	5.05054	0.0246183	0.181422	Homo sapiens EGF containing fibulin extracellular matrix protein 1 (EFEMP1), transcript variant 2, mRNA. (from RefSeq NM_001039348)
FANCL	30.0305	-0.178333	0.772665	0.0665237	0.796467	0.853637	Homo sapiens FA complementation group L (FANCL), transcript variant 2, mRNA. (from RefSeq NM_018062)
BCL11A	11.3825	-0.718523	1.21495	0.566956	0.451471	0.743205	Homo sapiens BAF chromatin remodeling complex subunit BCL11A (BCL11A), transcript variant 1, mRNA. (from RefSeq NM_022893)
PAPOLG	12.4712	-0.373368	1.10315	0.111861	0.738035	0.829664	Homo sapiens poly(A) polymerase gamma (PAPOLG), mRNA. (from RefSeq NM_022894)
REL	5.89115	-1.85444	1.58083	1.54766	0.213481	0.570412	Homo sapiens REL proto-oncogene, NF-kB subunit (REL), transcript variant 2, mRNA. (from RefSeq NM_001291746)
USP34	31.7134	-1.56937	0.820469	3.32918	0.068061	0.321707	Homo sapiens ubiquitin specific peptidase 34 (USP34), mRNA. (from RefSeq NM_014709)
XPO1	231.8	-0.510298	0.463256	1.2076	0.271808	0.626998	Homo sapiens exportin 1 (XPO1), mRNA. (from RefSeq NM_003400)
FAM161A	9.75042	-0.157891	1.22489	0.0389184	0.84361	0.879398	Homo sapiens FAM161 centrosomal protein A (FAM161A), transcript variant 1, mRNA. (from RefSeq NM_001201543)
CCT4	304.817	-0.73152	0.503812	2.20616	0.137461	0.464736	Homo sapiens chaperonin containing TCP1 subunit 4 (CCT4), transcript variant 1, mRNA. (from RefSeq NM_006430)
EHBP1	15.3287	-0.758039	1.09575	0.733577	0.391726	0.71601	Homo sapiens EH domain binding protein 1 (EHBP1), transcript variant 15, mRNA. (from RefSeq NM_001354222)
MDH1	129.654	-0.0925658	0.542807	0.0976685	0.754646	0.836063	Homo sapiens malate dehydrogenase 1 (MDH1), transcript variant 1, mRNA. (from RefSeq NM_005917)
UGP2	25.5211	-0.256817	0.823075	0.0960483	0.756624	0.836577	Homo sapiens UDP-glucose pyrophosphorylase 2 (UGP2), transcript variant 1, mRNA. (from RefSeq NM_006759)
AFTPH	6.16923	-1.44513	1.54826	1.05459	0.304452	0.654664	Homo sapiens aftiphilin (AFTPH), transcript variant 1, mRNA. (from RefSeq NM_203437)
SLC1A4	44.0908	1.73527	0.668503	6.77036	0.0092684	0.0953512	Homo sapiens solute carrier family 1 member 4 (SLC1A4), transcript variant 1, mRNA. (from RefSeq NM_003038)
CEP68	16.9415	-0.155642	0.996294	0.115772	0.733666	0.828009	Homo sapiens centrosomal protein 68 (CEP68), transcript variant 1, mRNA. (from RefSeq NM_015147)
RAB1A	39.4007	-0.495155	0.751665	0.637109	0.42476	0.731826	Homo sapiens RAB1A, member RAS oncogene family (RAB1A), transcript variant 1, mRNA. (from RefSeq NM_004161)
ACTR2	122.137	-0.808481	0.539205	2.39021	0.122097	0.441345	Homo sapiens actin related protein 2 (ACTR2), transcript variant 2, mRNA. (from RefSeq NM_005722)
MEIS1	6.25215	-0.540017	1.591	0.252974	0.614988	0.79689	Homo sapiens Meis homeobox 1 (MEIS1), mRNA. (from RefSeq NM_002398)
C1D	20.161	0.779742	0.895287	0.788651	0.374508	0.707002	Homo sapiens C1D nuclear receptor corepressor (C1D), transcript variant 2, mRNA. (from RefSeq NM_173177)
DNAAF10	7.30426	-1.11586	1.4516	0.770713	0.379996	0.709909	Homo sapiens WD repeat domain 92 (WDR92), transcript variant 1, mRNA. (from RefSeq NM_138458)
PNO1	20.343	-0.422768	0.987184	0.438518	0.507839	0.767465	Homo sapiens partner of NOB1 homolog (PNO1), transcript variant 4, non-coding RNA. (from RefSeq NR_138146)
PPP3R1	25.2256	-0.706996	0.926785	0.880525	0.348058	0.691566	Homo sapiens protein phosphatase 3 regulatory subunit B, alpha (PPP3R1), mRNA. (from RefSeq NM_000945)
ENSG00000273398	19.6924	-0.893298	1.00383	1.08966	0.296547	0.646877	The sequence shown here is derived from an Ensembl automatic analysis pipeline and should be considered as preliminary data. (from UniProt H7BYZ3)
GFPT1	55.973	-0.367009	0.675605	0.337386	0.561342	0.786136	Homo sapiens glutamine--fructose-6-phosphate transaminase 1 (GFPT1), transcript variant 1, mRNA. (from RefSeq NM_001244710)
NFU1	15.2013	0.444287	0.997732	0.214214	0.643484	0.800814	Homo sapiens NFU1 iron-sulfur cluster scaffold (NFU1), transcript variant 2, mRNA; nuclear gene for mitochondrial product. (from RefSeq NM_001002755)
AAK1	15.8074	0.451992	1.13349	0.730691	0.392659	0.716115	Homo sapiens AP2 associated kinase 1 (AAK1), transcript variant 1, mRNA. (from RefSeq NM_014911)
ANXA4	15.1395	-0.509678	1.09715	0.44015	0.50705	0.766983	Homo sapiens annexin A4 (ANXA4), transcript variant 5, mRNA. (from RefSeq NM_001365496)
SNRNP27	28.7926	0.97539	0.788508	1.58349	0.208258	0.5658	Homo sapiens small nuclear ribonucleoprotein U4/U6.U5 subunit 27 (SNRNP27), transcript variant 2, non-coding RNA. (from RefSeq NR_037862)
PCBP1	200.333	-0.176902	0.479817	0.16185	0.687459	0.812233	Homo sapiens poly(rC) binding protein 1 (PCBP1), mRNA. (from RefSeq NM_006196)
TIA1	30.6552	0.573085	0.841429	0.923081	0.336667	0.682281	Homo sapiens TIA1 cytotoxic granule associated RNA binding protein (TIA1), transcript variant 36, non-coding RNA. (from RefSeq NR_147231)
PCYOX1	109.915	1.83648	0.519486	12.3213	0.000447824	0.0130326	Homo sapiens prenylcysteine oxidase 1 (PCYOX1), mRNA. (from RefSeq NM_016297)
SNRPG	102.453	1.30295	0.532757	5.9872	0.0144101	0.127004	Homo sapiens small nuclear ribonucleoprotein polypeptide G (SNRPG), transcript variant 1, mRNA. (from RefSeq NM_003096)
ADD2	30.4735	0.0579659	0.918615	0.371762	0.542045	0.781037	Homo sapiens adducin 2 (ADD2), transcript variant 1, mRNA. (from RefSeq NM_001617)
NAGK	6.67676	-0.54925	1.49926	0.277752	0.598179	0.794538	Homo sapiens N-acetylglucosamine kinase (NAGK), transcript variant 1, mRNA. (from RefSeq NM_017567)
MPHOSPH10	22.8876	-1.20838	0.885013	1.89966	0.168116	0.511078	Homo sapiens M-phase phosphoprotein 10 (MPHOSPH10), mRNA. (from RefSeq NM_005791)
ZNF638	68.8141	-1.09385	0.633695	3.21944	0.0727687	0.332523	Homo sapiens zinc finger protein 638 (ZNF638), transcript variant 1, mRNA. (from RefSeq NM_014497)
EXOC6B	17.5178	-0.582455	0.959038	0.397408	0.528431	0.77626	Homo sapiens exocyst complex component 6B (EXOC6B), transcript variant 8, non-coding RNA. (from RefSeq NR_135774)
RAB11FIP5	10.1571	-0.76428	1.27001	0.56654	0.451637	0.743243	Homo sapiens RAB11 family interacting protein 5 (RAB11FIP5), transcript variant 1, mRNA. (from RefSeq NM_001371272)
SMYD5	12.0551	0.128938	1.09877	0.0144723	0.904245	0.920747	Homo sapiens SMYD family member 5 (SMYD5), mRNA. (from RefSeq NM_006062)
CCT7	395.705	-0.764226	0.483041	2.57766	0.108382	0.411175	Homo sapiens chaperonin containing TCP1 subunit 7 (CCT7), transcript variant 6, non-coding RNA. (from RefSeq NR_029403)
ALMS1	79.4636	0.75266	1.46404	0.264152	0.607282	0.796789	Homo sapiens ALMS1 centrosome and basal body associated protein (ALMS1), transcript variant 1, mRNA. (from RefSeq NM_015120)
TPRKB	18.2111	0.542824	0.932657	0.397661	0.5283	0.77626	Homo sapiens TP53RK binding protein (TPRKB), transcript variant 5, mRNA. (from RefSeq NM_016058)
DUSP11	12.7354	-0.158903	1.08095	0.0214705	0.883504	0.906041	Homo sapiens dual specificity phosphatase 11 (DUSP11), mRNA. (from RefSeq NM_003584)
STAMBP	13.9627	-0.671797	1.12592	0.594419	0.440715	0.737833	Homo sapiens STAM binding protein (STAMBP), transcript variant 3, mRNA. (from RefSeq NM_213622)
DGUOK	43.5942	0.96345	0.685589	2.04179	0.15303	0.489498	Homo sapiens deoxyguanosine kinase (DGUOK), transcript variant 1, mRNA; nuclear gene for mitochondrial product. (from RefSeq NM_080916)
MOB1A	45.862	-0.0920746	0.669588	0.0368626	0.847745	0.882468	Homo sapiens MOB kinase activator 1A (MOB1A), transcript variant 1, mRNA. (from RefSeq NM_018221)
MTHFD2	85.1625	-0.241124	0.60847	0.28558	0.593067	0.793143	Homo sapiens methylenetetrahydrofolate dehydrogenase (NADP+ dependent) 2, methenyltetrahydrofolate cyclohydrolase (MTHFD2), transcript variant 1, mRNA; nuclear gene for mitochondrial product. (from RefSeq NM_006636)
ENSG00000264324	12.3541	-2.17984	1.21891	3.33072	0.067997	0.32161	The sequence shown here is derived from an Ensembl automatic analysis pipeline and should be considered as preliminary data. (from UniProt E7EWF7)
DCTN1	97.4593	-1.04866	0.577459	3.09964	0.0783094	0.345617	Homo sapiens dynactin subunit 1 (DCTN1), transcript variant 1, mRNA. (from RefSeq NM_004082)
WDR54	23.2561	0.135844	0.850379	0.0281127	0.866844	0.89505	Homo sapiens WD repeat domain 54 (WDR54), transcript variant 3, mRNA. (from RefSeq NM_032118)
RTKN	26.6714	-0.523923	0.867611	0.403083	0.525501	0.775818	Homo sapiens rhotekin (RTKN), transcript variant 1, mRNA. (from RefSeq NM_001015055)
INO80B	16.622	1.47445	1.01147	2.6492	0.103602	0.405502	Homo sapiens INO80 complex subunit B (INO80B), mRNA. (from RefSeq NM_031288)
INO80B-WBP1	16.8125	1.46457	1.00568	2.62433	0.105237	0.407176	Homo sapiens INO80B-WBP1 readthrough (NMD candidate) (INO80B-WBP1), long non-coding RNA. (from RefSeq NR_037849)
MOGS	94.7333	1.40959	0.583959	5.90392	0.0151072	0.131431	Homo sapiens mannosyl-oligosaccharide glucosidase (MOGS), transcript variant 1, mRNA. (from RefSeq NM_006302)
TTC31	8.27533	-1.43361	1.39728	1.24035	0.265403	0.619659	Homo sapiens tetratricopeptide repeat domain 31 (TTC31), transcript variant 20, non-coding RNA. (from RefSeq NR_164773)
AUP1	104.782	1.92771	0.570706	11.2005	0.000817745	0.0188295	Homo sapiens AUP1 lipid droplet regulating VLDL assembly factor (AUP1), transcript variant 2, mRNA. (from RefSeq NM_181575)
HTRA2	15.8843	0.263179	0.981966	0.0888621	0.765629	0.840205	Homo sapiens HtrA serine peptidase 2 (HTRA2), transcript variant 5, non-coding RNA. (from RefSeq NR_135769)
HK2	51.6852	-0.621841	0.690403	0.774706	0.378765	0.708991	Homo sapiens hexokinase 2 (HK2), transcript variant 1, mRNA. (from RefSeq NM_000189)
MRPL19	37.4124	-0.135144	0.764416	0.196947	0.657196	0.803204	Homo sapiens mitochondrial ribosomal protein L19 (MRPL19), mRNA; nuclear gene for mitochondrial product. (from RefSeq NM_014763)
GCFC2	15.7784	-1.24278	1.09088	1.58847	0.207544	0.5658	Homo sapiens GC-rich sequence DNA-binding factor 2 (GCFC2), transcript variant 1, mRNA. (from RefSeq NM_003203)
SUCLG1	44.0091	0.0222398	0.677443	0.0121331	0.91229	0.925069	Homo sapiens succinate-CoA ligase GDP/ADP-forming subunit alpha (SUCLG1), mRNA; nuclear gene for mitochondrial product. (from RefSeq NM_003849)
TMSB10	160.504	1.34271	0.516449	6.75149	0.00936696	0.0960113	Homo sapiens thymosin beta 10 (TMSB10), mRNA. (from RefSeq NM_021103)
KCMF1	12.2192	0.214035	1.09024	0.0391131	0.843225	0.879158	Homo sapiens potassium channel modulatory factor 1 (KCMF1), mRNA. (from RefSeq NM_020122)
TGOLN2	86.9156	1.91255	0.54791	11.9831	0.000536858	0.0147012	Homo sapiens trans-golgi network protein 2 (TGOLN2), transcript variant 1, mRNA. (from RefSeq NM_006464)
RETSAT	43.222	1.43461	0.676881	4.54015	0.0331087	0.212204	Homo sapiens retinol saturase (RETSAT), mRNA. (from RefSeq NM_017750)
MAT2A	135.4	-0.746744	0.516466	2.05399	0.151808	0.48706	Homo sapiens methionine adenosyltransferase 2A (MAT2A), mRNA. (from RefSeq NM_005911)
GGCX	82.5455	2.02786	0.554579	13.1533	0.000287006	0.0100077	Homo sapiens gamma-glutamyl carboxylase (GGCX), transcript variant 1, mRNA. (from RefSeq NM_000821)
RNF181	51.2898	1.79952	0.645875	7.72593	0.00544334	0.0671013	Homo sapiens ring finger protein 181 (RNF181), mRNA. (from RefSeq NM_016494)
USP39	42.3135	-0.00480547	0.685116	0.00685949	0.933993	0.941101	Homo sapiens ubiquitin specific peptidase 39 (USP39), transcript variant 1, mRNA. (from RefSeq NM_006590)
POLR1A	63.2536	-1.07261	0.658313	2.43683	0.118515	0.433941	Homo sapiens RNA polymerase I subunit A (POLR1A), mRNA. (from RefSeq NM_015425)
PTCD3	55.2564	-1.07594	0.69857	2.6853	0.101278	0.401487	Homo sapiens pentatricopeptide repeat domain 3 (PTCD3), mRNA; nuclear gene for mitochondrial product. (from RefSeq NM_017952)
IMMT	96.0597	-0.85606	0.555307	2.34047	0.126051	0.448617	Interacts with OPA1, preferentially with the soluble OPA1 form. Component of the MINOS/MitOS complex, that includes IMMT, HSPA9 and CHCHD3 and associates with mitochondrial outer membrane proteins SAMM50, MTX1 and MTX2. Interacts with CHCHD6; the interaction is direct. (from UniProt Q16891)
MRPL35	16.1122	0.471291	0.991147	0.251854	0.615773	0.79689	Homo sapiens mitochondrial ribosomal protein L35 (MRPL35), transcript variant 1, mRNA; nuclear gene for mitochondrial product. (from RefSeq NM_016622)
KDM3A	27.0676	-0.239155	0.837273	0.152047	0.696587	0.815359	Homo sapiens lysine demethylase 3A (KDM3A), transcript variant 1, mRNA. (from RefSeq NM_018433)
CHMP3	14.3653	0.378961	1.01943	0.147227	0.701199	0.818195	Homo sapiens charged multivesicular body protein 3 (CHMP3), transcript variant 1, mRNA. (from RefSeq NM_016079)
RNF103-CHMP3	13.0579	0.364552	1.0586	0.12114	0.727801	0.82665	Homo sapiens RNF103-CHMP3 readthrough (RNF103-CHMP3), mRNA. (from RefSeq NM_001198954)
RMND5A	24.0305	-0.629006	0.857746	0.639044	0.424057	0.731163	Homo sapiens required for meiotic nuclear division 5 homolog A (RMND5A), mRNA. (from RefSeq NM_022780)
RGPD1	81.0778	-1.16138	0.619182	3.24511	0.071637	0.330198	Homo sapiens RANBP2 like and GRIP domain containing 1 (RGPD1), transcript variant 1, mRNA. (from RefSeq NM_001382344)
RGPD2	81.0778	-1.16138	0.619182	3.24511	0.071637	0.330198	One of the 8 copies of RANBP2 clustered close to the chromosome 2 centromere. (from UniProt P0DJD1)
FOXI3	14.5343	1.53189	1.12619	2.54037	0.110969	0.417381	Homo sapiens forkhead box I3 (FOXI3), mRNA. (from RefSeq NM_001135649)
RPIA	17.641	0.405504	0.948773	0.217286	0.641116	0.800727	Homo sapiens ribose 5-phosphate isomerase A (RPIA), mRNA. (from RefSeq NM_144563)
MRPS5	42.5444	-0.0463553	0.690205	0.0254336	0.873291	0.898599	Homo sapiens mitochondrial ribosomal protein S5 (MRPS5), transcript variant 1, mRNA; nuclear gene for mitochondrial product. (from RefSeq NM_031902)
FAHD2A	25.9521	-0.0838985	0.814555	0.0108772	0.916936	0.928827	Homo sapiens fumarylacetoacetate hydrolase domain containing 2A (FAHD2A), mRNA. (from RefSeq NM_016044)
STARD7	54.0014	0.644059	0.630359	1.13482	0.286749	0.638707	Homo sapiens StAR related lipid transfer domain containing 7 (STARD7), transcript variant 1, mRNA; nuclear gene for mitochondrial product. (from RefSeq NM_020151)
CIAO1	42.5606	0.174221	0.683521	0.0842209	0.771657	0.842451	Homo sapiens cytosolic iron-sulfur assembly component 1 (CIAO1), mRNA. (from RefSeq NM_004804)
SNRNP200	294.22	-1.34723	0.487682	7.2056	0.00726764	0.0804391	Homo sapiens small nuclear ribonucleoprotein U5 subunit 200 (SNRNP200), mRNA. (from RefSeq NM_014014)
NCAPH	50.6699	-0.936655	0.7107	2.02576	0.154652	0.491718	Homo sapiens non-SMC condensin I complex subunit H (NCAPH), transcript variant 1, mRNA. (from RefSeq NM_015341)
KANSL3	21.3446	-0.806809	0.895447	0.877978	0.348756	0.691566	Homo sapiens KAT8 regulatory NSL complex subunit 3 (KANSL3), transcript variant 15, non-coding RNA. (from RefSeq NR_146098)
CNNM4	42.7028	1.93066	0.732865	7.4326	0.00640527	0.0743938	Homo sapiens cyclin and CBS domain divalent metal cation transport mediator 4 (CNNM4), mRNA. (from RefSeq NM_020184)
CNNM3	45.3315	1.64031	0.694158	5.67734	0.0171854	0.144431	Homo sapiens cyclin and CBS domain divalent metal cation transport mediator 3 (CNNM3), transcript variant 1, mRNA. (from RefSeq NM_017623)
FAHD2B	26.2802	0.05636	0.806786	0.00563025	0.940187	0.946051	Homo sapiens fumarylacetoacetate hydrolase domain containing 2B (FAHD2B), transcript variant 1, mRNA. (from RefSeq NM_001320848)
COX5B	243.478	1.92661	0.471218	16.0677	6.11162e-05	0.00405756	Homo sapiens cytochrome c oxidase subunit 5B (COX5B), mRNA; nuclear gene for mitochondrial product. (from RefSeq NM_001862)
ACTR1B	18.4117	0.0888957	0.932766	0.0458371	0.830472	0.873156	Homo sapiens actin related protein 1B (ACTR1B), mRNA. (from RefSeq NM_005735)
TMEM131	73.8068	1.42425	0.576558	6.121	0.0133585	0.121376	Homo sapiens transmembrane protein 131 (TMEM131), mRNA. (from RefSeq NM_015348)
UNC50	39.1382	1.66756	0.694528	5.79358	0.0160848	0.136789	Homo sapiens unc-50 inner nuclear membrane RNA binding protein (UNC50), transcript variant 3, mRNA. (from RefSeq NM_014044)
ENSG00000273155	19.2299	-0.291059	0.921874	0.147207	0.701218	0.818195	ENSG00000273155 (from geneSymbol)
MRPL30	23.8161	-0.387827	0.85846	0.298567	0.584782	0.790951	Homo sapiens mitochondrial ribosomal protein L30 (MRPL30), transcript variant 3, non-coding RNA. (from RefSeq NR_028356)
ENSG00000241962	24.4962	-0.334485	0.851075	0.253672	0.614501	0.79689	ENSG00000241962 (from geneSymbol)
TXNDC9	12.0279	-0.58992	1.18614	0.461024	0.497146	0.763684	Homo sapiens thioredoxin domain containing 9 (TXNDC9), mRNA. (from RefSeq NM_005783)
EIF5B	78.2351	-1.3855	0.659682	4.7768	0.0288456	0.197939	Homo sapiens eukaryotic translation initiation factor 5B (EIF5B), mRNA. (from RefSeq NM_015904)
AFF3	32.4874	0.133239	0.853919	0.369231	0.543424	0.781163	Putative transcription activator that may function in lymphoid development and oncogenesis. Binds, in vitro, to double- stranded DNA. (from UniProt P51826)
LONRF2	32.6633	-0.213856	0.807428	0.202828	0.652448	0.802404	Homo sapiens LON peptidase N-terminal domain and ring finger 2 (LONRF2), transcript variant 1, mRNA. (from RefSeq NM_198461)
PDCL3	22.4724	-0.176752	0.957038	0.273609	0.600921	0.794823	Homo sapiens phosducin like 3 (PDCL3), mRNA. (from RefSeq NM_024065)
RPL31	325.68	0.901825	0.464183	3.78569	0.0516927	0.277376	Homo sapiens ribosomal protein L31 (RPL31), transcript variant 1, mRNA. (from RefSeq NM_000993)
CNOT11	35.5957	-0.128057	0.733679	0.0738389	0.785827	0.84795	Homo sapiens CCR4-NOT transcription complex subunit 11 (CNOT11), mRNA. (from RefSeq NM_017546)
RNF149	29.4126	1.21757	0.829183	2.36175	0.124343	0.445625	Homo sapiens ring finger protein 149 (RNF149), mRNA. (from RefSeq NM_173647)
MAP4K4	31.4605	-1.37467	0.796322	3.10503	0.0780506	0.345617	Homo sapiens mitogen-activated protein kinase kinase kinase kinase 4 (MAP4K4), transcript variant 33, non-coding RNA. (from RefSeq NR_169280)
MRPS9	27.6289	-0.831723	0.819402	0.986722	0.320545	0.671019	Homo sapiens mitochondrial ribosomal protein S9 (MRPS9), mRNA; nuclear gene for mitochondrial product. (from RefSeq NM_182640)
FHL2	11.5892	0.186869	1.12083	0.0304744	0.861418	0.892694	Homo sapiens four and a half LIM domains 2 (FHL2), transcript variant 10, mRNA. (from RefSeq NM_001318898)
RGPD3	96.0173	-1.19359	0.573726	4.11358	0.0425403	0.242653	Homo sapiens RANBP2 like and GRIP domain containing 3 (RGPD3), mRNA. (from RefSeq NM_001144013)
RGPD4	90.7717	-1.12523	0.58263	3.53305	0.0601569	0.299244	Homo sapiens RANBP2 like and GRIP domain containing 4 (RGPD4), mRNA. (from RefSeq NM_182588)
GCC2	33.8595	-1.19223	0.772294	2.29592	0.129714	0.456428	Homo sapiens GRIP and coiled-coil domain containing 2 (GCC2), transcript variant 1, mRNA. (from RefSeq NM_181453)
LIMS1	21.6831	0.188147	0.876068	0.0586649	0.808619	0.860922	Homo sapiens LIM zinc finger domain containing 1 (LIMS1), transcript variant 5, mRNA. (from RefSeq NM_001193483)
RANBP2	217.805	-1.29987	0.478269	7.17696	0.00738459	0.0810666	Homo sapiens RAN binding protein 2 (RANBP2), mRNA. (from RefSeq NM_006267)
CCDC138	16.3557	-1.35815	1.0806	1.88138	0.170177	0.513158	Homo sapiens coiled-coil domain containing 138 (CCDC138), transcript variant 19, non-coding RNA. (from RefSeq NR_147238)
SEPTIN10	21.7656	-0.365264	0.896121	0.170667	0.67952	0.810007	Homo sapiens septin 10 (SEPTIN10), transcript variant 1, mRNA. (from RefSeq NM_144710)
RGPD5	112.607	-0.998752	0.555671	3.06156	0.0801649	0.349122	Homo sapiens RANBP2 like and GRIP domain containing 5 (RGPD5), transcript variant 1, mRNA. (from RefSeq NM_005054)
LIMS3	17.3379	0.0511034	0.988263	0.0847288	0.770989	0.841961	Homo sapiens LIM zinc finger domain containing 3 (LIMS3), transcript variant 2, non-coding RNA. (from RefSeq NR_027467)
LIMS4	14.1878	-0.26239	1.05448	0.0645411	0.799457	0.855236	Homo sapiens LIM zinc finger domain containing 4 (LIMS4), transcript variant 2, non-coding RNA. (from RefSeq NR_038099)
ENSG00000257207	11.2053	0.0842921	1.15073	0.010783	0.917295	0.929003	ENSG00000257207 (from geneSymbol)
RGPD6	112.689	-1.0004	0.555659	3.07174	0.0796643	0.347554	RANBP2-like and GRIP domain containing 6 (from HGNC RGPD6)
BUB1	57.6421	-1.24402	0.691009	3.57219	0.0587546	0.296007	Homo sapiens BUB1 mitotic checkpoint serine/threonine kinase (BUB1), transcript variant 1, mRNA. (from RefSeq NM_004336)
ANAPC1	66.398	-1.1493	0.617425	3.50882	0.0610428	0.301999	Homo sapiens anaphase promoting complex subunit 1 (ANAPC1), mRNA. (from RefSeq NM_022662)
RGPD8	112.082	-0.979776	0.554818	2.95813	0.0854465	0.361716	Homo sapiens RANBP2 like and GRIP domain containing 8 (RGPD8), mRNA. (from RefSeq NM_001164463)
POLR1B	31.6753	-0.827416	0.773882	1.13247	0.287249	0.639183	Homo sapiens RNA polymerase I subunit B (POLR1B), transcript variant 1, mRNA. (from RefSeq NM_019014)
SLC20A1	52.175	1.32448	0.674116	3.99613	0.0456048	0.254394	Homo sapiens solute carrier family 20 member 1 (SLC20A1), mRNA. (from RefSeq NM_005415)
CKAP2L	15.7554	-0.480902	0.998795	0.245309	0.620397	0.797638	Homo sapiens cytoskeleton associated protein 2 like (CKAP2L), transcript variant 3, non-coding RNA. (from RefSeq NR_130712)
ACTR3	61.5445	-0.88385	0.68926	1.94484	0.163144	0.506294	Homo sapiens actin related protein 3 (ACTR3), transcript variant 3, non-coding RNA. (from RefSeq NR_102318)
DDX18	80.257	-0.810104	0.597258	2.01571	0.155679	0.493311	Homo sapiens DEAD-box helicase 18 (DDX18), mRNA. (from RefSeq NM_006773)
CCDC93	14.5877	-1.33628	1.12503	1.69322	0.193177	0.546327	Homo sapiens coiled-coil domain containing 93 (CCDC93), mRNA. (from RefSeq NM_019044)
EN1	18.0345	3.475	1.23035	8.35921	0.00383737	0.05303	Homo sapiens engrailed homeobox 1 (EN1), mRNA. (from RefSeq NM_001426)
STEAP3	44.7995	1.25999	0.669919	3.58787	0.0582028	0.294828	Homo sapiens STEAP3 metalloreductase (STEAP3), transcript variant 1, mRNA. (from RefSeq NM_182915)
DBI	77.6305	1.34169	0.571926	5.531	0.0186824	0.152354	Homo sapiens diazepam binding inhibitor, acyl-CoA binding protein (DBI), transcript variant 11, mRNA. (from RefSeq NM_001282636)
TMEM177	11.8937	0.233724	1.10255	0.0462287	0.829761	0.87256	Homo sapiens transmembrane protein 177 (TMEM177), transcript variant 2, mRNA. (from RefSeq NM_030577)
EPB41L5	20.9998	0.181094	0.940018	0.295622	0.58664	0.791682	Homo sapiens erythrocyte membrane protein band 4.1 like 5 (EPB41L5), transcript variant 1, mRNA. (from RefSeq NM_020909)
TMEM185B	39.8099	1.6367	0.740456	5.04233	0.0247352	0.181923	Homo sapiens transmembrane protein 185B (TMEM185B), mRNA. (from RefSeq NM_024121)
GLI2	31.3087	2.79312	0.961544	8.76614	0.00306874	0.0455972	Homo sapiens GLI family zinc finger 2 (GLI2), transcript variant 4, mRNA. (from RefSeq NM_001374354)
TFCP2L1	6.36239	-0.769901	1.5345	0.407466	0.523259	0.774766	Homo sapiens transcription factor CP2 like 1 (TFCP2L1), mRNA. (from RefSeq NM_014553)
CLASP1	34.7769	-0.619416	0.745664	0.728474	0.393378	0.716127	cytoplasmic linker associated protein 1 (from HGNC CLASP1)
NIFK	44.5907	-0.0561804	0.696675	0.0968788	0.755608	0.836063	Homo sapiens nucleolar protein interacting with the FHA domain of MKI67 (NIFK), mRNA. (from RefSeq NM_032390)
TSN	39.5691	0.142087	0.761566	0.200157	0.654594	0.802804	Homo sapiens translin (TSN), transcript variant 3, non-coding RNA. (from RefSeq NR_048556)
ERCC3	29.4113	-1.08362	0.808839	1.94305	0.163338	0.506532	Homo sapiens ERCC excision repair 3, TFIIH core complex helicase subunit (ERCC3), transcript variant 3, mRNA. (from RefSeq NM_001303418)
IWS1	36.5887	-0.946172	0.761503	1.76803	0.183627	0.535229	Homo sapiens interacts with SUPT6H, CTD assembly factor 1 (IWS1), mRNA. (from RefSeq NM_017969)
WDR33	69.5643	0.518961	0.6458	0.928563	0.335237	0.682004	Homo sapiens WD repeat domain 33 (WDR33), transcript variant 1, mRNA. (from RefSeq NM_018383)
POLR2D	13.3325	-0.43521	1.13902	0.362372	0.547192	0.781824	Homo sapiens RNA polymerase II subunit D (POLR2D), mRNA. (from RefSeq NM_004805)
SAP130	25.8618	-0.137452	0.84159	0.130561	0.717851	0.824286	Homo sapiens Sin3A associated protein 130 (SAP130), transcript variant 7, mRNA. (from RefSeq NM_001330303)
UGGT1	115.999	0.934993	0.556432	2.91062	0.0879981	0.368725	Homo sapiens UDP-glucose glycoprotein glucosyltransferase 1 (UGGT1), transcript variant 2, non-coding RNA. (from RefSeq NR_027671)
RAB6C	10.1861	-0.504911	1.26164	0.352239	0.552849	0.783105	Homo sapiens RAB6C, member RAS oncogene family (RAB6C), mRNA. (from RefSeq NM_032144)
POTEF	118.7	0.196848	0.524884	0.155635	0.693208	0.814228	Homo sapiens POTE ankyrin domain family member F (POTEF), mRNA. (from RefSeq NM_001099771)
SMPD4	52.8961	-0.664473	0.666864	1.15348	0.282822	0.636289	Homo sapiens sphingomyelin phosphodiesterase 4 (SMPD4), transcript variant 2, mRNA. (from RefSeq NM_017951)
MZT2B	199.633	2.31164	0.4782	22.0504	2.65581e-06	0.000518652	Homo sapiens mitotic spindle organizing protein 2B (MZT2B), transcript variant 2, mRNA. (from RefSeq NM_025029)
TUBA3E	2.57752	-0.383735	2.15345	0.122583	0.72625	0.826357	Homo sapiens tubulin alpha 3e (TUBA3E), mRNA. (from RefSeq NM_207312)
IMP4	28.383	0.331584	0.825212	0.284234	0.593939	0.793452	Homo sapiens IMP U3 small nucleolar ribonucleoprotein 4 (IMP4), transcript variant 1, mRNA. (from RefSeq NM_033416)
POTEI	158.476	0.361044	0.507299	0.535428	0.464334	0.748278	Homo sapiens POTE ankyrin domain family member I (POTEI), transcript variant 1, mRNA. (from RefSeq NM_001371926)
POTEJ	155.632	0.359762	0.506827	0.530577	0.466364	0.749597	Homo sapiens POTE ankyrin domain family member J (POTEJ), mRNA. (from RefSeq NM_001277083)
FAM168B	23.8228	-0.0924791	0.868815	0.0898315	0.764391	0.839735	Homo sapiens family with sequence similarity 168 member B (FAM168B), transcript variant 7, mRNA. (from RefSeq NM_001321748)
PLEKHB2	22.1356	-0.246203	0.878896	0.15353	0.695185	0.814761	Homo sapiens pleckstrin homology domain containing B2 (PLEKHB2), transcript variant 14, mRNA. (from RefSeq NM_001309452)
POTEE	155.49	0.334926	0.517695	0.457527	0.498782	0.763848	Homo sapiens POTE ankyrin domain family member E (POTEE), mRNA. (from RefSeq NM_001083538)
RAB6D	10.591	-0.579667	1.24395	0.416716	0.51858	0.772158	Homo sapiens RAB6D, member RAS oncogene family (RAB6D), mRNA. (from RefSeq NM_001077637)
MZT2A	174.249	2.44465	0.474074	24.9959	5.74518e-07	0.000192479	Homo sapiens mitotic spindle organizing protein 2A (MZT2A), mRNA. (from RefSeq NM_001085365)
MGAT5	35.5906	1.34547	0.71265	3.65016	0.0560638	0.289325	Homo sapiens alpha-1,6-mannosylglycoprotein 6-beta-N-acetylglucosaminyltransferase (MGAT5), transcript variant 2, mRNA. (from RefSeq NM_002410)
CCNT2	11.9235	-1.19316	1.18081	0.917112	0.338234	0.682505	Homo sapiens cyclin T2 (CCNT2), transcript variant b, mRNA. (from RefSeq NM_058241)
RAB3GAP1	36.7366	-1.18709	0.761513	2.64208	0.104068	0.405685	Homo sapiens RAB3 GTPase activating protein catalytic subunit 1 (RAB3GAP1), transcript variant 2, mRNA. (from RefSeq NM_012233)
ZRANB3	10.4063	-1.51753	1.28392	1.62268	0.202719	0.560512	Homo sapiens zinc finger RANBP2-type containing 3 (ZRANB3), transcript variant 1, mRNA. (from RefSeq NM_032143)
UBXN4	75.046	0.538343	0.587656	0.876952	0.349038	0.691566	Homo sapiens UBX domain protein 4 (UBXN4), mRNA. (from RefSeq NM_014607)
MCM6	178.39	-0.495136	0.500842	0.947422	0.330376	0.677513	Homo sapiens minichromosome maintenance complex component 6 (MCM6), mRNA. (from RefSeq NM_005915)
DARS1	100.926	-0.703689	0.549747	1.60293	0.205488	0.564356	Homo sapiens aspartyl-tRNA synthetase 1 (DARS1), transcript variant 1, mRNA. (from RefSeq NM_001349)
CXCR4	19.2687	1.74787	0.900961	3.80346	0.0511468	0.276177	Homo sapiens C-X-C motif chemokine receptor 4 (CXCR4), transcript variant 2, mRNA. (from RefSeq NM_003467)
ZEB2	22.7897	0.469505	0.967681	0.747468	0.387279	0.714559	Homo sapiens zinc finger E-box binding homeobox 2 (ZEB2), transcript variant 1, mRNA. (from RefSeq NM_014795)
ORC4	22.467	-0.654016	0.878691	0.640049	0.423693	0.731163	Homo sapiens origin recognition complex subunit 4 (ORC4), transcript variant 1, mRNA. (from RefSeq NM_181741)
KIF5C	42.2451	0.925052	0.678039	1.98803	0.158547	0.499185	Homo sapiens kinesin family member 5C (KIF5C), transcript variant 1, mRNA. (from RefSeq NM_004522)
MMADHC	48.2722	-0.0348495	0.659988	0.00371715	0.951384	0.955634	Homo sapiens metabolism of cobalamin associated D (MMADHC), mRNA. (from RefSeq NM_015702)
RND3	17.815	-0.102837	0.963864	0.0804933	0.77663	0.844203	Homo sapiens Rho family GTPase 3 (RND3), transcript variant 2, mRNA. (from RefSeq NM_005168)
RIF1	118.674	-1.25174	0.539054	5.27389	0.0216476	0.167166	Homo sapiens replication timing regulatory factor 1 (RIF1), transcript variant 1, mRNA. (from RefSeq NM_018151)
STAM2	10.9993	0.417641	1.13803	0.141256	0.707035	0.820092	Homo sapiens signal transducing adaptor molecule 2 (STAM2), mRNA. (from RefSeq NM_005843)
FMNL2	28.5706	-0.80629	0.805155	0.969586	0.324783	0.674753	Homo sapiens formin like 2 (FMNL2), mRNA. (from RefSeq NM_052905)
PRPF40A	116.459	-0.665155	0.543839	1.62393	0.202544	0.560432	The sequence shown here is derived from an Ensembl automatic analysis pipeline and should be considered as preliminary data. (from UniProt F5H578)
ARL6IP6	58.674	1.64212	0.616565	7.08361	0.0077792	0.0843484	Homo sapiens ADP ribosylation factor like GTPase 6 interacting protein 6 (ARL6IP6), transcript variant 13, non-coding RNA. (from RefSeq NR_146431)
GPD2	41.0076	0.613786	0.697339	0.927715	0.335457	0.682004	Homo sapiens glycerol-3-phosphate dehydrogenase 2 (GPD2), transcript variant 2, mRNA; nuclear gene for mitochondrial product. (from RefSeq NM_000408)
PKP4	24.9321	0.161406	0.845898	0.164142	0.685371	0.811575	Homo sapiens plakophilin 4 (PKP4), transcript variant 1, mRNA. (from RefSeq NM_003628)
TANC1	31.2269	-0.767713	0.916181	0.699966	0.402795	0.720338	Homo sapiens tetratricopeptide repeat, ankyrin repeat and coiled-coil containing 1 (TANC1), transcript variant 1, mRNA. (from RefSeq NM_033394)
WDSUB1	5.1899	-1.14968	1.64751	0.657386	0.417484	0.729347	Homo sapiens WD repeat, sterile alpha motif and U-box domain containing 1 (WDSUB1), transcript variant 10, mRNA. (from RefSeq NM_001330280)
BAZ2B	6.87582	-1.23867	1.48664	0.877138	0.348987	0.691566	Homo sapiens bromodomain adjacent to zinc finger domain 2B (BAZ2B), transcript variant 1, mRNA. (from RefSeq NM_013450)
MARCHF7	38.1715	-0.862138	0.755882	1.53225	0.215776	0.573124	Homo sapiens membrane associated ring-CH-type finger 7 (MARCHF7), transcript variant 12, mRNA. (from RefSeq NM_001376241)
RBMS1	25.0687	0.0421763	0.821484	0.00264353	0.958995	0.961716	Homo sapiens RNA binding motif single stranded interacting protein 1 (RBMS1), transcript variant 1, mRNA. (from RefSeq NM_016836)
PSMD14	62.6757	-0.588432	0.623144	0.992338	0.319172	0.670072	Homo sapiens proteasome 26S subunit, non-ATPase 14 (PSMD14), mRNA. (from RefSeq NM_005805)
IFIH1	3.97286	-2.21023	1.85128	1.63683	0.20076	0.557367	Homo sapiens interferon induced with helicase C domain 1 (IFIH1), mRNA. (from RefSeq NM_022168)
GCA	16.1598	0.034666	0.978684	0.0186886	0.891263	0.911279	Homo sapiens grancalcin (GCA), transcript variant 4, mRNA. (from RefSeq NM_012198)
FIGN	17.8441	3.03068	1.25838	6.26409	0.0123209	0.115011	Homo sapiens fidgetin, microtubule severing factor (FIGN), transcript variant 1, mRNA. (from RefSeq NM_018086)
COBLL1	12.3598	-0.0777071	1.0947	0.005071	0.94323	0.948213	Homo sapiens cordon-bleu WH2 repeat protein like 1 (COBLL1), transcript variant 10, mRNA. (from RefSeq NM_001365675)
GALNT3	30.8672	1.35779	0.776815	3.15898	0.0755102	0.339407	Homo sapiens polypeptide N-acetylgalactosaminyltransferase 3 (GALNT3), mRNA. (from RefSeq NM_004482)
TTC21B	19.7348	-1.66567	1.02404	2.96129	0.0852799	0.361575	Homo sapiens tetratricopeptide repeat domain 21B (TTC21B), mRNA. (from RefSeq NM_024753)
STK39	26.9375	-0.697873	0.82095	0.696291	0.404033	0.720338	Homo sapiens serine/threonine kinase 39 (STK39), mRNA. (from RefSeq NM_013233)
CERS6	61.0044	1.92525	0.609937	9.8702	0.00167977	0.0313733	Homo sapiens ceramide synthase 6 (CERS6), transcript variant 2, mRNA. (from RefSeq NM_203463)
SPC25	24.2808	-0.422921	0.935343	0.470411	0.492798	0.762721	Homo sapiens SPC25 component of NDC80 kinetochore complex (SPC25), mRNA. (from RefSeq NM_020675)
LRP2	145.488	1.53228	0.515998	8.78715	0.00303359	0.0454383	Homo sapiens LDL receptor related protein 2 (LRP2), mRNA. (from RefSeq NM_004525)
FASTKD1	13.7096	-1.22671	1.10671	1.1278	0.288245	0.640452	Homo sapiens FAST kinase domains 1 (FASTKD1), transcript variant 3, non-coding RNA. (from RefSeq NR_104020)
PPIG	45.6098	-1.39156	0.696775	3.95255	0.0468003	0.258773	Homo sapiens peptidylprolyl isomerase G (PPIG), mRNA. (from RefSeq NM_004792)
KLHL23	18.9343	-1.34461	0.958792	1.906	0.167408	0.510263	Homo sapiens kelch like family member 23 (KLHL23), mRNA. (from RefSeq NM_144711)
SSB	174.46	-0.809954	0.542775	2.39887	0.121423	0.43998	Homo sapiens small RNA binding exonuclease protection factor La (SSB), transcript variant 1, mRNA. (from RefSeq NM_003142)
METTL5	29.989	0.607006	0.770261	0.654669	0.418448	0.729802	Homo sapiens methyltransferase like 5 (METTL5), transcript variant 1, mRNA. (from RefSeq NM_014168)
UBR3	38.2747	-0.527906	0.760309	0.49041	0.483744	0.758272	Homo sapiens ubiquitin protein ligase E3 component n-recognin 3 (UBR3), mRNA. (from RefSeq NM_172070)
GORASP2	67.6124	1.25136	0.587923	4.62548	0.0315004	0.206404	Homo sapiens golgi reassembly stacking protein 2 (GORASP2), transcript variant 1, mRNA. (from RefSeq NM_015530)
DYNC1I2	61.5892	-0.571926	0.617565	0.867961	0.35152	0.693146	Homo sapiens dynein cytoplasmic 1 intermediate chain 2 (DYNC1I2), transcript variant 1, mRNA. (from RefSeq NM_001378)
SLC25A12	10.1074	-1.86826	1.30021	2.24877	0.133721	0.460057	Homo sapiens solute carrier family 25 member 12 (SLC25A12), transcript variant 2, non-coding RNA. (from RefSeq NR_047549)
HAT1	70.5795	-0.740125	0.597677	1.56947	0.210284	0.567295	Homo sapiens histone acetyltransferase 1 (HAT1), transcript variant 1, mRNA. (from RefSeq NM_003642)
DLX2	31.0523	0.293877	0.80315	0.269432	0.603713	0.795332	Homo sapiens distal-less homeobox 2 (DLX2), mRNA. (from RefSeq NM_004405)
ITGA6	43.9054	1.06502	0.723115	2.33174	0.12676	0.449874	Homo sapiens integrin subunit alpha 6 (ITGA6), transcript variant 2, mRNA. (from RefSeq NM_000210)
PDK1	26.4665	0.068325	0.829189	0.0992612	0.752718	0.835085	Homo sapiens pyruvate dehydrogenase kinase 1 (PDK1), transcript variant 2, mRNA; nuclear gene for mitochondrial product. (from RefSeq NM_002610)
MAP3K20	13.3893	-0.487884	1.06966	0.204279	0.651289	0.802327	Homo sapiens mitogen-activated protein kinase kinase kinase 20 (MAP3K20), transcript variant 1, mRNA. (from RefSeq NM_016653)
CDCA7	63.9028	-0.272993	0.607225	0.199571	0.655068	0.802804	Homo sapiens cell division cycle associated 7 (CDCA7), transcript variant 1, mRNA. (from RefSeq NM_031942)
SP3	37.7559	0.400015	0.743002	0.515458	0.472786	0.751387	Homo sapiens Sp3 transcription factor (SP3), transcript variant 1, mRNA. (from RefSeq NM_003111)
OLA1	71.5216	-0.424308	0.590275	0.520445	0.470652	0.751387	Homo sapiens Obg like ATPase 1 (OLA1), transcript variant 1, mRNA. (from RefSeq NM_013341)
SP9	5.56795	0.0306197	1.59712	0.120036	0.728996	0.827191	Homo sapiens Sp9 transcription factor (SP9), mRNA. (from RefSeq NM_001145250)
CIR1	11.9147	0.035711	1.11208	0.00234866	0.961347	0.963555	Homo sapiens corepressor interacting with RBPJ, CIR1 (CIR1), mRNA. (from RefSeq NM_004882)
SCRN3	7.60341	-1.40538	1.43296	1.14991	0.283567	0.637093	Homo sapiens secernin 3 (SCRN3), transcript variant 1, mRNA. (from RefSeq NM_024583)
ATF2	15.766	0.27139	1.02194	0.204437	0.651163	0.802327	Homo sapiens activating transcription factor 2 (ATF2), transcript variant 13, non-coding RNA. (from RefSeq NR_045774)
ATP5MC3	267.907	0.92541	0.459697	4.05755	0.0439743	0.247811	Homo sapiens ATP synthase membrane subunit c locus 3 (ATP5MC3), transcript variant 2, mRNA; nuclear gene for mitochondrial product. (from RefSeq NM_001689)
LNPK	31.6558	1.36	0.773555	3.20108	0.0735895	0.334308	Homo sapiens lunapark, ER junction formation factor (LNPK), transcript variant 6, non-coding RNA. (from RefSeq NR_130941)
MTX2	27.3938	0.574998	0.792165	0.544186	0.460703	0.74648	Homo sapiens metaxin 2 (MTX2), transcript variant 1, mRNA. (from RefSeq NM_006554)
HNRNPA3	301.3	-0.497006	0.456263	1.22835	0.267727	0.622971	Homo sapiens heterogeneous nuclear ribonucleoprotein A3 (HNRNPA3), transcript variant 7, non-coding RNA. (from RefSeq NR_138470)
NFE2L2	34.3924	-0.488556	0.809718	0.419409	0.517232	0.771533	Homo sapiens nuclear factor, erythroid 2 like 2 (NFE2L2), transcript variant 1, mRNA. (from RefSeq NM_006164)
AGPS	43.5567	-0.753881	0.726605	1.0044	0.316248	0.66578	Homo sapiens alkylglycerone phosphate synthase (AGPS), mRNA. (from RefSeq NM_003659)
TTC30B	11.1292	-1.12966	1.22181	0.763343	0.382284	0.711546	Homo sapiens tetratricopeptide repeat domain 30B (TTC30B), mRNA. (from RefSeq NM_152517)
TTC30A	9.98771	-1.54082	1.30597	1.60122	0.20573	0.564356	Homo sapiens tetratricopeptide repeat domain 30A (TTC30A), mRNA. (from RefSeq NM_152275)
RBM45	7.03431	-0.844521	1.47002	0.495669	0.48141	0.756897	Homo sapiens RNA binding motif protein 45 (RBM45), transcript variant 1, mRNA. (from RefSeq NM_152945)
OSBPL6	14.8109	-0.555691	1.03295	0.293319	0.588101	0.7919	Homo sapiens oxysterol binding protein like 6 (OSBPL6), transcript variant 1, mRNA. (from RefSeq NM_032523)
PRKRA	15.9041	-0.0208882	1.06701	0.213397	0.644118	0.800987	Homo sapiens protein activator of interferon induced protein kinase EIF2AK2 (PRKRA), transcript variant 1, mRNA. (from RefSeq NM_003690)
CWC22	20.4852	-1.22541	0.923085	1.76039	0.184576	0.536102	Homo sapiens CWC22 spliceosome associated protein homolog (CWC22), transcript variant 1, mRNA. (from RefSeq NM_020943)
UBE2E3	34.4505	0.21599	0.782749	0.22601	0.634498	0.800461	Homo sapiens ubiquitin conjugating enzyme E2 E3 (UBE2E3), transcript variant 1, mRNA. (from RefSeq NM_006357)
ITGA4	35.6855	0.982635	0.802244	1.71182	0.19075	0.54333	Homo sapiens integrin subunit alpha 4 (ITGA4), transcript variant 1, mRNA. (from RefSeq NM_000885)
ITPRID2	28.9275	0.742346	0.866173	1.2623	0.261216	0.617154	Homo sapiens ITPR interacting domain containing 2 (ITPRID2), transcript variant 6, non-coding RNA. (from RefSeq NR_109843)
DNAJC10	73.3807	1.52092	0.614009	6.20317	0.0127522	0.117704	Homo sapiens DnaJ heat shock protein family (Hsp40) member C10 (DNAJC10), transcript variant 3, non-coding RNA. (from RefSeq NR_073365)
NCKAP1	71.4522	-0.737372	0.63832	1.55558	0.212313	0.5688	Homo sapiens NCK associated protein 1 (NCKAP1), transcript variant 1, mRNA. (from RefSeq NM_013436)
NUP35	15.4651	-0.681049	1.09265	0.627323	0.428339	0.733434	Homo sapiens nucleoporin 35 (NUP35), transcript variant 2, non-coding RNA. (from RefSeq NR_109856)
ZC3H15	33.3397	-0.969163	0.860981	1.61521	0.203761	0.56105	Homo sapiens zinc finger CCCH-type containing 15 (ZC3H15), mRNA. (from RefSeq NM_018471)
ITGAV	74.626	1.3431	0.629818	4.68287	0.0304648	0.202652	Homo sapiens integrin subunit alpha V (ITGAV), transcript variant 1, mRNA. (from RefSeq NM_002210)
TFPI	31.006	1.62419	0.774224	4.81	0.0282951	0.196046	Homo sapiens tissue factor pathway inhibitor (TFPI), transcript variant 1, mRNA. (from RefSeq NM_006287)
WDR75	35.4483	-2.12302	0.864002	6.35334	0.011716	0.111387	Homo sapiens WD repeat domain 75 (WDR75), transcript variant 1, mRNA. (from RefSeq NM_032168)
OSGEPL1	6.79076	-0.487398	1.48526	0.254536	0.613899	0.79689	Homo sapiens O-sialoglycoprotein endopeptidase like 1 (OSGEPL1), transcript variant 23, non-coding RNA. (from RefSeq NR_164769)
PMS1	18.947	-1.47007	0.971072	2.184	0.139452	0.467308	Homo sapiens PMS1 homolog 1, mismatch repair system component (PMS1), transcript variant 9, mRNA. (from RefSeq NM_001321048)
HIBCH	20.5315	-1.19441	0.996022	1.76543	0.183949	0.535472	Homo sapiens 3-hydroxyisobutyryl-CoA hydrolase (HIBCH), transcript variant 1, mRNA; nuclear gene for mitochondrial product. (from RefSeq NM_014362)
GLS	55.1161	-0.234141	0.64281	0.141467	0.706827	0.820092	Homo sapiens glutaminase (GLS), transcript variant 1, mRNA; nuclear gene for mitochondrial product. (from RefSeq NM_014905)
STAT1	35.1896	-0.356655	0.740503	0.227829	0.633139	0.799869	Homo sapiens signal transducer and activator of transcription 1 (STAT1), transcript variant alpha, mRNA. (from RefSeq NM_007315)
MYO1B	49.9062	-1.67999	0.708474	5.82285	0.0158193	0.135403	Homo sapiens myosin IB (MYO1B), transcript variant 5, mRNA. (from RefSeq NM_001330238)
SLC39A10	90.0142	1.4917	0.5464	7.4362	0.00639249	0.0743938	Homo sapiens solute carrier family 39 member 10 (SLC39A10), transcript variant 2, mRNA. (from RefSeq NM_020342)
HECW2	10.1616	0.89229	1.29779	1.02947	0.310283	0.659585	Homo sapiens HECT, C2 and WW domain containing E3 ubiquitin protein ligase 2 (HECW2), transcript variant 3, mRNA. (from RefSeq NM_001348768)
GTF3C3	39.0813	-0.867677	0.7497	1.5762	0.209308	0.567097	Homo sapiens general transcription factor IIIC subunit 3 (GTF3C3), transcript variant 1, mRNA. (from RefSeq NM_012086)
PGAP1	33.1936	0.516484	1.70693	0.103325	0.747875	0.833587	Homo sapiens post-GPI attachment to proteins inositol deacylase 1 (PGAP1), transcript variant 1, mRNA. (from RefSeq NM_024989)
SF3B1	279.32	0.0783142	0.465858	0.043407	0.834961	0.875918	Homo sapiens splicing factor 3b subunit 1 (SF3B1), transcript variant 1, mRNA. (from RefSeq NM_012433)
COQ10B	7.34881	-1.0221	1.46338	0.653069	0.419018	0.730064	Homo sapiens coenzyme Q10B (COQ10B), transcript variant 1, mRNA; nuclear gene for mitochondrial product. (from RefSeq NM_025147)
HSPD1	761.218	-0.68112	0.416554	2.68004	0.101613	0.401852	Homo sapiens heat shock protein family D (Hsp60) member 1 (HSPD1), transcript variant 1, mRNA; nuclear gene for mitochondrial product. (from RefSeq NM_002156)
HSPE1	186.886	1.00933	0.486801	4.31748	0.0377227	0.227224	Homo sapiens heat shock protein family E (Hsp10) member 1 (HSPE1), mRNA; nuclear gene for mitochondrial product. (from RefSeq NM_002157)
HSPE1-MOB4	94.4408	0.515009	0.601942	0.839022	0.359677	0.698866	Homo sapiens HSPE1-MOB4 readthrough (HSPE1-MOB4), mRNA. (from RefSeq NM_001202485)
MOB4	23.6291	-0.00987288	0.841665	0.00206532	0.963752	0.965704	Homo sapiens MOB family member 4, phocein (MOB4), transcript variant 1, mRNA. (from RefSeq NM_015387)
MARS2	17.515	-0.440813	0.955801	0.242867	0.622143	0.798638	Homo sapiens methionyl-tRNA synthetase 2, mitochondrial (MARS2), mRNA; nuclear gene for mitochondrial product. (from RefSeq NM_138395)
SATB2	20.7039	-1.25019	0.995737	1.91004	0.166958	0.509804	Homo sapiens SATB homeobox 2 (SATB2), transcript variant 1, mRNA. (from RefSeq NM_001172509)
MAIP1	11.0887	-0.323463	1.22567	0.260608	0.609703	0.79689	Mitochondrion (Potential). (from UniProt Q8WWC4)
SPATS2L	18.2954	-0.45458	0.943743	0.268326	0.604457	0.795332	Homo sapiens spermatogenesis associated serine rich 2 like (SPATS2L), transcript variant 3, mRNA. (from RefSeq NM_001100423)
SGO2	15.9081	-1.72999	1.10626	2.72123	0.0990219	0.395501	Homo sapiens shugoshin 2 (SGO2), transcript variant 1, mRNA. (from RefSeq NM_152524)
BZW1	79.0229	0.0445233	0.576667	0.0299925	0.862507	0.89295	Homo sapiens basic leucine zipper and W2 domains 1 (BZW1), transcript variant 4, mRNA. (from RefSeq NM_014670)
CLK1	4.5598	-1.07503	1.73029	0.547195	0.459466	0.746368	Homo sapiens CDC like kinase 1 (CLK1), transcript variant 1, mRNA. (from RefSeq NM_004071)
PPIL3	5.47781	-0.707981	1.62429	0.324548	0.568887	0.787585	Homo sapiens peptidylprolyl isomerase like 3 (PPIL3), transcript variant PPIL3b, mRNA. (from RefSeq NM_130906)
NIF3L1	27.1634	-0.152836	0.82795	0.105502	0.745325	0.833241	Homo sapiens NGG1 interacting factor 3 like 1 (NIF3L1), transcript variant 9, mRNA. (from RefSeq NM_001369445)
ORC2	35.0967	-0.477414	0.73967	0.461453	0.496946	0.763684	Homo sapiens origin recognition complex subunit 2 (ORC2), transcript variant 2, non-coding RNA. (from RefSeq NR_033915)
NDUFB3	51.5346	1.03731	0.671309	2.49723	0.114047	0.424231	Homo sapiens NADH:ubiquinone oxidoreductase subunit B3 (NDUFB3), transcript variant 1, mRNA. (from RefSeq NM_002491)
CASP8	20.6334	-0.58185	0.926904	0.386496	0.534147	0.778458	Most upstream protease of the activation cascade of caspases responsible for the TNFRSF6/FAS mediated and TNFRSF1A induced cell death. Binding to the adapter molecule FADD recruits it to either receptor. The resulting aggregate called death- inducing signaling complex (DISC) performs CASP8 proteolytic activation. The active dimeric enzyme is then liberated from the DISC and free to activate downstream apoptotic proteases. Proteolytic fragments of the N-terminal propeptide (termed CAP3, CAP5 and CAP6) are likely retained in the DISC. Cleaves and activates CASP3, CASP4, CASP6, CASP7, CASP9 and CASP10. May participate in the GZMB apoptotic pathways. Cleaves ADPRT. Hydrolyzes the small-molecule substrate, Ac-Asp-Glu-Val-Asp-|-AMC. Likely target for the cowpox virus CRMA death inhibitory protein. Isoform 5, isoform 6, isoform 7 and isoform 8 lack the catalytic site and may interfere with the pro-apoptotic activity of the complex. (from UniProt Q14790)
ALS2	21.9913	0.305352	1.05494	0.519047	0.471248	0.751387	Homo sapiens alsin Rho guanine nucleotide exchange factor ALS2 (ALS2), transcript variant 1, mRNA. (from RefSeq NM_020919)
FZD7	37.4815	1.85953	0.705116	6.95369	0.00836464	0.0892354	Homo sapiens frizzled class receptor 7 (FZD7), mRNA. (from RefSeq NM_003507)
SUMO1	52.8796	0.42958	0.637664	0.463658	0.49592	0.763531	Homo sapiens small ubiquitin like modifier 1 (SUMO1), transcript variant 7, non-coding RNA. (from RefSeq NR_163943)
NOP58	82.3297	-1.0296	0.58249	3.03863	0.0813045	0.351814	Homo sapiens NOP58 ribonucleoprotein (NOP58), mRNA. (from RefSeq NM_015934)
BMPR2	20.8062	0.828154	0.911432	0.921914	0.336973	0.682281	Homo sapiens bone morphogenetic protein receptor type 2 (BMPR2), mRNA. (from RefSeq NM_001204)
FAM117B	13.8461	-0.854696	1.13346	0.815952	0.366366	0.701868	Homo sapiens family with sequence similarity 117 member B (FAM117B), mRNA. (from RefSeq NM_173511)
WDR12	41.308	-0.806541	0.706512	1.38345	0.239514	0.599472	Homo sapiens WD repeat domain 12 (WDR12), transcript variant 1, mRNA. (from RefSeq NM_018256)
CYP20A1	13.7875	1.52917	1.03785	2.23015	0.135341	0.462992	Homo sapiens cytochrome P450 family 20 subfamily A member 1 (CYP20A1), transcript variant 18, non-coding RNA. (from RefSeq NR_163985)
RAPH1	11.6882	-0.755173	1.16503	0.39472	0.529829	0.77626	Homo sapiens Ras association (RalGDS/AF-6) and pleckstrin homology domains 1 (RAPH1), transcript variant 1, mRNA. (from RefSeq NM_213589)
NRP2	31.0986	0.880923	0.77825	1.34528	0.246105	0.604044	Homo sapiens neuropilin 2 (NRP2), transcript variant 2, mRNA. (from RefSeq NM_003872)
NDUFS1	76.9369	-0.955939	0.588012	2.67237	0.102104	0.403062	Homo sapiens NADH:ubiquinone oxidoreductase core subunit S1 (NDUFS1), transcript variant 1, mRNA; nuclear gene for mitochondrial product. (from RefSeq NM_005006)
EEF1B2	197.158	0.574855	0.485845	1.42564	0.232478	0.591256	Homo sapiens eukaryotic translation elongation factor 1 beta 2 (EEF1B2), transcript variant 1, mRNA. (from RefSeq NM_001959)
ZDBF2	31.1371	-1.38735	0.895147	2.02338	0.154894	0.492029	Homo sapiens zinc finger DBF-type containing 2 (ZDBF2), transcript variant 1, mRNA. (from RefSeq NM_020923)
FASTKD2	27.5845	-0.575008	0.822566	0.622838	0.429995	0.734443	Homo sapiens FAST kinase domains 2 (FASTKD2), transcript variant 3, mRNA; nuclear gene for mitochondrial product. (from RefSeq NM_014929)
IDH1	39.3949	-0.602396	0.718076	0.680189	0.409522	0.722554	Homo sapiens isocitrate dehydrogenase (NADP(+)) 1 (IDH1), transcript variant 1, mRNA. (from RefSeq NM_005896)
PIKFYVE	22.1079	-0.722072	0.902226	0.602514	0.43762	0.736402	Homo sapiens phosphoinositide kinase, FYVE-type zinc finger containing (PIKFYVE), transcript variant 2, mRNA. (from RefSeq NM_015040)
RPE	13.644	-0.119016	1.13565	0.203855	0.651627	0.802343	Homo sapiens ribulose-5-phosphate-3-epimerase (RPE), transcript variant 1, mRNA. (from RefSeq NM_199229)
LANCL1	43.5724	-0.652856	0.698201	0.975648	0.323276	0.673317	Homo sapiens LanC like 1 (LANCL1), transcript variant 1, mRNA. (from RefSeq NM_006055)
BARD1	20.4902	-0.6068	0.940073	0.407235	0.523376	0.774781	Homo sapiens BRCA1 associated RING domain 1 (BARD1), transcript variant 8, non-coding RNA. (from RefSeq NR_104216)
ATIC	138.77	-0.625636	0.543544	1.47208	0.225019	0.584719	Homo sapiens 5-aminoimidazole-4-carboxamide ribonucleotide formyltransferase/IMP cyclohydrolase (ATIC), mRNA. (from RefSeq NM_004044)
FN1	189.82	0.568177	0.491165	1.36816	0.242129	0.601151	Homo sapiens fibronectin 1 (FN1), transcript variant 1, mRNA. (from RefSeq NM_212482)
XRCC5	271.092	-1.33129	0.489549	7.48812	0.00621073	0.0732748	Homo sapiens X-ray repair cross complementing 5 (XRCC5), mRNA. (from RefSeq NM_021141)
SMARCAL1	12.5122	-0.9497	1.18105	0.883466	0.347254	0.691566	Homo sapiens SWI/SNF related, matrix associated, actin dependent regulator of chromatin, subfamily a like 1 (SMARCAL1), transcript variant 1, mRNA. (from RefSeq NM_014140)
RPL37A	672.432	1.74389	0.410132	17.2631	3.25447e-05	0.00298165	Homo sapiens ribosomal protein L37a (RPL37A), mRNA. (from RefSeq NM_000998)
IGFBP2	185.557	2.34333	0.492996	21.3327	3.86093e-06	0.000698827	Homo sapiens insulin like growth factor binding protein 2 (IGFBP2), transcript variant 4, mRNA. (from RefSeq NM_001313993)
IGFBP5	54.9958	1.23072	0.632974	3.84503	0.0498936	0.271851	Homo sapiens insulin like growth factor binding protein 5 (IGFBP5), mRNA. (from RefSeq NM_000599)
ARPC2	82.3951	0.635567	0.556747	1.33511	0.247898	0.604785	Homo sapiens actin related protein 2/3 complex subunit 2 (ARPC2), transcript variant 1, mRNA. (from RefSeq NM_152862)
AAMP	90.307	-0.287165	0.563721	0.25968	0.61034	0.79689	Homo sapiens angio associated migratory cell protein (AAMP), transcript variant 2, mRNA. (from RefSeq NM_001087)
TMBIM1	31.8843	2.29489	0.786198	8.47716	0.00359634	0.0508351	Homo sapiens transmembrane BAX inhibitor motif containing 1 (TMBIM1), transcript variant 1, mRNA. (from RefSeq NM_022152)
USP37	12.6235	-1.08777	1.17995	1.09728	0.294865	0.644564	Homo sapiens ubiquitin specific peptidase 37 (USP37), mRNA. (from RefSeq NM_020935)
CNOT9	34.952	0.355348	0.737005	0.337688	0.561167	0.786136	Homo sapiens CCR4-NOT transcription complex subunit 9 (CNOT9), transcript variant 4, non-coding RNA. (from RefSeq NR_073390)
ZNF142	14.7765	-1.2306	1.06443	1.24711	0.264105	0.618692	Homo sapiens zinc finger protein 142 (ZNF142), transcript variant 13, mRNA. (from RefSeq NM_001379661)
BCS1L	19.8726	-0.330487	0.9122	0.1838	0.668128	0.805494	Homo sapiens BCS1 homolog, ubiquinol-cytochrome c reductase complex chaperone (BCS1L), transcript variant 11, mRNA; nuclear gene for mitochondrial product. (from RefSeq NM_001371447)
RNF25	11.2983	0.464312	1.12454	0.175755	0.675047	0.807894	Homo sapiens ring finger protein 25 (RNF25), mRNA. (from RefSeq NM_022453)
TTLL4	40.2765	0.204393	0.783516	0.394519	0.529934	0.77626	Homo sapiens tubulin tyrosine ligase like 4 (TTLL4), mRNA. (from RefSeq NM_014640)
CNPPD1	11.2708	0.0763242	1.20434	0.189809	0.663075	0.804456	Homo sapiens cyclin Pas1/PHO80 domain containing 1 (CNPPD1), non-coding RNA. (from RefSeq NR_135629)
ABCB6	37.7083	1.76288	0.701852	6.44094	0.011152	0.10802	Homo sapiens ATP binding cassette subfamily B member 6 (Langereis blood group) (ABCB6), transcript variant 1, mRNA; nuclear gene for mitochondrial product. (from RefSeq NM_005689)
ATG9A	58.3344	1.69258	0.6267	7.29983	0.0068961	0.078286	Homo sapiens autophagy related 9A (ATG9A), transcript variant 1, mRNA. (from RefSeq NM_001077198)
ANKZF1	12.9755	-1.26323	1.17457	1.41307	0.234547	0.593545	Homo sapiens ankyrin repeat and zinc finger peptidyl tRNA hydrolase 1 (ANKZF1), transcript variant 1, mRNA. (from RefSeq NM_018089)
TUBA4A	17.8949	-0.386707	1.02782	0.383376	0.535802	0.779492	Homo sapiens tubulin alpha 4a (TUBA4A), transcript variant 1, mRNA. (from RefSeq NM_006000)
TUBA4B	43.6406	2.90778e-05	0.700571	0.0850015	0.770631	0.841961	Homo sapiens tubulin alpha 4b (TUBA4B), mRNA. (from RefSeq NM_001355221)
DNPEP	18.5804	-0.200672	1.01619	0.272396	0.601729	0.795268	Homo sapiens aspartyl aminopeptidase (DNPEP), transcript variant 9, non-coding RNA. (from RefSeq NR_134970)
DES	4.01698	0.47374	1.8143	0.161392	0.687878	0.81234	Homo sapiens desmin (DES), transcript variant 1, mRNA. (from RefSeq NM_001927)
GMPPA	11.8136	-0.500599	1.19197	0.38421	0.535358	0.779458	Homo sapiens GDP-mannose pyrophosphorylase A (GMPPA), transcript variant 1, mRNA. (from RefSeq NM_013335)
OBSL1	79.5902	-0.504676	0.62158	0.647347	0.421063	0.73068	Homo sapiens obscurin like cytoskeletal adaptor 1 (OBSL1), transcript variant 1, mRNA. (from RefSeq NM_015311)
STK11IP	10.1949	-1.67559	1.29856	1.87673	0.170706	0.51371	Homo sapiens serine/threonine kinase 11 interacting protein (STK11IP), mRNA. (from RefSeq NM_052902)
EPHA4	58.3401	1.74318	0.626407	7.97901	0.00473227	0.0611815	Homo sapiens EPH receptor A4 (EPHA4), transcript variant 2, mRNA. (from RefSeq NM_004438)
PAX3	10.0705	-0.538957	1.23416	0.194987	0.658798	0.803597	Homo sapiens paired box 3 (PAX3), transcript variant PAX3D, mRNA. (from RefSeq NM_181458)
FARSB	49.1315	-0.928899	0.78578	1.74352	0.186693	0.539326	Homo sapiens phenylalanyl-tRNA synthetase subunit beta (FARSB), transcript variant 2, non-coding RNA. (from RefSeq NR_130154)
ACSL3	152.022	1.27972	0.501557	6.49975	0.0107889	0.106187	Homo sapiens acyl-CoA synthetase long chain family member 3 (ACSL3), transcript variant 2, mRNA. (from RefSeq NM_203372)
WDFY1	15.1837	-0.555635	1.016	0.305225	0.580625	0.790803	Homo sapiens WD repeat and FYVE domain containing 1 (WDFY1), mRNA. (from RefSeq NM_020830)
MRPL44	27.4311	-0.353167	0.82358	0.308959	0.578319	0.79037	Homo sapiens mitochondrial ribosomal protein L44 (MRPL44), mRNA; nuclear gene for mitochondrial product. (from RefSeq NM_022915)
SERPINE2	54.2124	1.46071	0.709427	4.44019	0.0351023	0.218719	Homo sapiens serpin family E member 2 (SERPINE2), transcript variant 2, mRNA. (from RefSeq NM_001136528)
CUL3	48.7928	-0.844126	0.670365	1.57252	0.209841	0.567295	Homo sapiens cullin 3 (CUL3), transcript variant 1, mRNA. (from RefSeq NM_003590)
COL4A4	28.2597	1.06859	0.774442	1.96712	0.160754	0.502767	Homo sapiens collagen type IV alpha 4 chain (COL4A4), mRNA. (from RefSeq NM_000092)
MFF	18.9558	0.00848415	1.00665	0.22901	0.632259	0.799869	Homo sapiens mitochondrial fission factor (MFF), transcript variant 9, mRNA; nuclear gene for mitochondrial product. (from RefSeq NM_001277068)
AGFG1	38.6348	-0.144103	0.707412	0.0414705	0.838632	0.877475	Homo sapiens ArfGAP with FG repeats 1 (AGFG1), transcript variant 2, mRNA. (from RefSeq NM_004504)
TRIP12	93.8927	-0.928458	0.562234	2.6535	0.103322	0.404846	Homo sapiens thyroid hormone receptor interactor 12 (TRIP12), transcript variant 17, mRNA. (from RefSeq NM_001348327)
SP110	3.14923	-0.570793	1.98859	0.198562	0.655884	0.802804	Homo sapiens SP110 nuclear body protein (SP110), transcript variant c, mRNA. (from RefSeq NM_080424)
CAB39	27.3631	-0.566115	0.813493	0.473752	0.491266	0.76157	Homo sapiens calcium binding protein 39 (CAB39), transcript variant 1, mRNA. (from RefSeq NM_016289)
ITM2C	117.751	2.16589	0.526458	16.3031	5.39766e-05	0.00385402	Homo sapiens integral membrane protein 2C (ITM2C), transcript variant 1, mRNA. (from RefSeq NM_030926)
PSMD1	93.7034	-1.1967	0.565595	4.52863	0.0333324	0.213057	Homo sapiens proteasome 26S subunit, non-ATPase 1 (PSMD1), transcript variant 1, mRNA. (from RefSeq NM_002807)
NCL	872.707	-0.682631	0.463706	2.18865	0.139031	0.467308	Homo sapiens nucleolin (NCL), mRNA. (from RefSeq NM_005381)
PTMA	717.532	0.50676	0.415639	1.48825	0.222488	0.581888	Homo sapiens prothymosin alpha (PTMA), transcript variant 2, mRNA. (from RefSeq NM_002823)
COPS7B	17.6872	-0.164364	0.953016	0.0615085	0.804127	0.858252	Homo sapiens COP9 signalosome subunit 7B (COPS7B), transcript variant 2, mRNA. (from RefSeq NM_022730)
DIS3L2	21.6645	0.537286	1.00863	0.846533	0.357535	0.697853	Homo sapiens DIS3 like 3'-5' exoribonuclease 2 (DIS3L2), transcript variant 1, mRNA. (from RefSeq NM_152383)
EIF4E2	15.0127	-0.201505	1.08849	0.24973	0.617265	0.79689	Homo sapiens eukaryotic translation initiation factor 4E family member 2 (EIF4E2), transcript variant 1, mRNA. (from RefSeq NM_004846)
EFHD1	17.1165	0.232369	0.972852	0.140834	0.707454	0.820092	Homo sapiens EF-hand domain family member D1 (EFHD1), transcript variant 1, mRNA. (from RefSeq NM_025202)
GIGYF2	61.4539	-1.74295	0.65205	7.05008	0.00792617	0.0852466	Homo sapiens GRB10 interacting GYF protein 2 (GIGYF2), transcript variant 3, mRNA. (from RefSeq NM_001103146)
ATG16L1	7.47393	-1.15914	1.44242	0.832014	0.361691	0.699897	Homo sapiens autophagy related 16 like 1 (ATG16L1), transcript variant 1, mRNA. (from RefSeq NM_030803)
HJURP	18.8916	-1.54706	1.03686	2.55002	0.110293	0.415683	Homo sapiens Holliday junction recognition protein (HJURP), transcript variant 1, mRNA. (from RefSeq NM_018410)
SH3BP4	17.8764	-0.497334	0.994347	0.287757	0.591662	0.792768	Homo sapiens SH3 domain binding protein 4 (SH3BP4), transcript variant 1, mRNA. (from RefSeq NM_014521)
COPS8	27.9383	0.108704	0.821645	0.132287	0.716073	0.823236	Homo sapiens COP9 signalosome subunit 8 (COPS8), transcript variant 1, mRNA. (from RefSeq NM_006710)
LRRFIP1	13.4319	0.522954	1.10746	0.47242	0.491876	0.761889	Homo sapiens LRR binding FLII interacting protein 1 (LRRFIP1), transcript variant 1, mRNA. (from RefSeq NM_001137550)
SCLY	13.4801	-0.458584	1.14851	0.363196	0.546736	0.781824	Homo sapiens selenocysteine lyase (SCLY), mRNA. (from RefSeq NM_016510)
ERFE	23.4283	2.11115	0.857337	6.06722	0.0137714	0.123553	Homo sapiens erythroferrone (ERFE), mRNA. (from RefSeq NM_001291832)
ILKAP	15.8067	-0.0471135	1.06923	0.218637	0.64008	0.800727	Homo sapiens ILK associated serine/threonine phosphatase (ILKAP), mRNA. (from RefSeq NM_030768)
TRAF3IP1	8.76751	-0.792137	1.34923	0.528591	0.4672	0.749641	Homo sapiens TRAF3 interacting protein 1 (TRAF3IP1), transcript variant 1, mRNA. (from RefSeq NM_015650)
NDUFA10	60.2649	-0.472766	0.628633	0.653401	0.418899	0.730064	Homo sapiens NADH:ubiquinone oxidoreductase subunit A10 (NDUFA10), transcript variant 1, mRNA; nuclear gene for mitochondrial product. (from RefSeq NM_004544)
GPC1	20.5497	1.59518	0.876669	3.3591	0.0668347	0.318379	Homo sapiens glypican 1 (GPC1), mRNA. (from RefSeq NM_002081)
KIF1A	207.172	0.705265	0.486061	2.17448	0.140317	0.468426	Homo sapiens kinesin family member 1A (KIF1A), transcript variant 6, mRNA. (from RefSeq NM_001379631)
MTERF4	8.14014	-0.653545	1.38878	0.387564	0.533583	0.778397	Homo sapiens mitochondrial transcription termination factor 4 (MTERF4), transcript variant 1, mRNA; nuclear gene for mitochondrial product. (from RefSeq NM_182501)
PASK	37.3822	-0.0351922	0.887192	0.29925	0.584353	0.790803	Homo sapiens PAS domain containing serine/threonine kinase (PASK), transcript variant 2, mRNA. (from RefSeq NM_015148)
PPP1R7	52.4784	0.0159489	0.653347	0.0434897	0.834806	0.875918	Homo sapiens protein phosphatase 1 regulatory subunit 7 (PPP1R7), transcript variant 1, mRNA. (from RefSeq NM_002712)
HDLBP	176.322	-0.548535	0.487698	1.24167	0.26515	0.619659	Homo sapiens high density lipoprotein binding protein (HDLBP), transcript variant 1, mRNA. (from RefSeq NM_005336)
SEPTIN2	126.794	-0.77979	0.539041	2.24205	0.134303	0.460992	Homo sapiens septin 2 (SEPTIN2), transcript variant 4, mRNA. (from RefSeq NM_004404)
FARP2	14.4608	-0.939425	1.12353	0.96065	0.327023	0.676001	Homo sapiens FERM, ARH/RhoGEF and pleckstrin domain protein 2 (FARP2), transcript variant 1, mRNA. (from RefSeq NM_014808)
STK25	32.7878	-0.45022	0.760123	0.376284	0.539599	0.781037	Homo sapiens serine/threonine kinase 25 (STK25), transcript variant 4, mRNA. (from RefSeq NM_006374)
THAP4	24.5577	0.523618	0.831301	0.404324	0.524865	0.775818	Homo sapiens THAP domain containing 4 (THAP4), transcript variant 1, mRNA. (from RefSeq NM_015963)
ATG4B	25.5399	-0.928945	0.845962	1.32131	0.250358	0.607953	Homo sapiens autophagy related 4B cysteine peptidase (ATG4B), transcript variant 1, mRNA. (from RefSeq NM_013325)
DTYMK	39.6134	1.01514	0.732372	2.05763	0.151445	0.48706	Homo sapiens deoxythymidylate kinase (DTYMK), transcript variant 8, non-coding RNA. (from RefSeq NR_135492)
ING5	6.11058	-0.477241	1.54685	0.232238	0.629869	0.799869	Homo sapiens inhibitor of growth family member 5 (ING5), transcript variant 1, mRNA. (from RefSeq NM_032329)
D2HGDH	34.2572	0.913214	0.932931	1.49936	0.22077	0.57912	Homo sapiens D-2-hydroxyglutarate dehydrogenase (D2HGDH), transcript variant 1, mRNA; nuclear gene for mitochondrial product. (from RefSeq NM_152783)
TRNT1	10.2159	-1.99898	1.29701	2.53647	0.111244	0.417783	Homo sapiens tRNA nucleotidyl transferase 1 (TRNT1), transcript variant 12, non-coding RNA. (from RefSeq NR_159940)
CRBN	28.9312	-0.0645238	0.797905	0.0529844	0.817949	0.866648	Homo sapiens cereblon (CRBN), transcript variant 1, mRNA. (from RefSeq NM_016302)
SETMAR	3.94068	-0.64987	1.82717	0.256646	0.612434	0.79689	Homo sapiens SET domain and mariner transposase fusion gene (SETMAR), transcript variant 1, mRNA. (from RefSeq NM_006515)
ITPR1	54.9468	-0.386523	0.636194	0.369122	0.543483	0.781163	Homo sapiens inositol 1,4,5-trisphosphate receptor type 1 (ITPR1), transcript variant 4, mRNA. (from RefSeq NM_001378452)
BHLHE40	15.2876	-0.0569309	1.04792	0.156251	0.692631	0.813938	Homo sapiens basic helix-loop-helix family member e40 (BHLHE40), mRNA. (from RefSeq NM_003670)
ARL8B	23.2448	0.467087	0.838428	0.316985	0.573425	0.788947	Homo sapiens ADP ribosylation factor like GTPase 8B (ARL8B), mRNA. (from RefSeq NM_018184)
LMCD1	9.04936	-0.232004	1.28453	0.0673409	0.795248	0.853156	Homo sapiens LIM and cysteine rich domains 1 (LMCD1), transcript variant 1, mRNA. (from RefSeq NM_014583)
RAD18	22.7552	-0.826941	0.876068	0.973789	0.323737	0.673711	Homo sapiens RAD18 E3 ubiquitin protein ligase (RAD18), mRNA. (from RefSeq NM_020165)
THUMPD3	23.5119	-0.822387	0.86734	0.990242	0.319683	0.670161	Homo sapiens THUMP domain containing 3 (THUMPD3), transcript variant 2, mRNA. (from RefSeq NM_001114092)
SETD5	51.3161	-0.407806	0.803737	0.370526	0.542718	0.781037	Homo sapiens SET domain containing 5 (SETD5), transcript variant 1, mRNA. (from RefSeq NM_001080517)
MTMR14	16.3004	-0.0809825	0.980178	0.0259709	0.871971	0.898055	Lipid phosphatase which efficiently dephosphorylates phosphatidylinositol 3-phosphate (PtdIns3P) and PtdIns(3,5)P2; inactive toward PtdIns4P, PtdIns(3,4)P2, PtdIns(4,5)P2 and PtdIns(3,4,5)P3. (from UniProt Q8NCE2)
BRPF1	20.1585	-0.0983584	0.996826	0.279873	0.596784	0.794365	Homo sapiens bromodomain and PHD finger containing 1 (BRPF1), transcript variant 1, mRNA. (from RefSeq NM_001003694)
CAMK1	31.069	0.295667	0.773971	0.165152	0.684457	0.811575	Homo sapiens calcium/calmodulin dependent protein kinase I (CAMK1), mRNA. (from RefSeq NM_003656)
TADA3	60.2555	1.86883	0.831504	5.23894	0.0220868	0.168975	Homo sapiens transcriptional adaptor 3 (TADA3), transcript variant 1, mRNA. (from RefSeq NM_006354)
ARPC4	33.8463	0.406662	0.754227	0.333344	0.563697	0.786136	Homo sapiens actin related protein 2/3 complex subunit 4 (ARPC4), transcript variant 1, mRNA. (from RefSeq NM_005718)
ARPC4-TTLL3	33.9298	0.324413	0.739043	0.199632	0.655018	0.802804	Homo sapiens ARPC4-TTLL3 readthrough (ARPC4-TTLL3), mRNA. (from RefSeq NM_001198793)
RPUSD3	54.2522	0.483984	0.653647	0.615936	0.432562	0.73592	Homo sapiens RNA pseudouridine synthase D3 (RPUSD3), transcript variant 1, mRNA; nuclear gene for mitochondrial product. (from RefSeq NM_173659)
JAGN1	106.697	2.39323	0.539352	18.8114	1.44302e-05	0.00161819	Homo sapiens jagunal homolog 1 (JAGN1), transcript variant 1, mRNA. (from RefSeq NM_032492)
CRELD1	19.9471	2.01592	0.928296	4.83952	0.0278146	0.193814	Homo sapiens cysteine rich with EGF like domains 1 (CRELD1), transcript variant 10, non-coding RNA. (from RefSeq NR_164476)
EMC3	96.8878	1.86843	0.561459	10.9045	0.000959292	0.0208155	Component of the ER membrane protein complex (EMC). (from UniProt Q9P0I2)
FANCD2	87.6337	-1.29617	0.610894	4.78669	0.0286805	0.197136	Homo sapiens FA complementation group D2 (FANCD2), transcript variant 2, mRNA. (from RefSeq NM_001018115)
BRK1	40.7973	0.92017	0.695059	1.80165	0.179513	0.527381	Homo sapiens BRICK1 subunit of SCAR/WAVE actin nucleating complex (BRK1), mRNA. (from RefSeq NM_018462)
VHL	34.4498	0.335099	0.753201	0.303879	0.581461	0.790803	Homo sapiens von Hippel-Lindau tumor suppressor (VHL), transcript variant 1, mRNA. (from RefSeq NM_000551)
SEC13	108.245	-0.244742	0.54202	0.25455	0.613889	0.79689	Homo sapiens SEC13 homolog, nuclear pore and COPII coat complex component (SEC13), transcript variant 1, mRNA. (from RefSeq NM_183352)
ATG7	19.2728	-0.193043	0.935532	0.0813706	0.775448	0.843663	Homo sapiens autophagy related 7 (ATG7), transcript variant 7, mRNA. (from RefSeq NM_001349235)
VGLL4	16.101	0.241027	1.15192	0.554747	0.456385	0.745177	Homo sapiens vestigial like family member 4 (VGLL4), transcript variant 1, mRNA. (from RefSeq NM_001128219)
TAMM41	21.9743	-0.261364	0.881619	0.16192	0.687395	0.812233	Homo sapiens TAM41 mitochondrial translocator assembly and maintenance homolog (TAMM41), transcript variant 12, non-coding RNA. (from RefSeq NR_158712)
SYN2	5.40692	-1.22041	1.62272	0.739979	0.389668	0.714559	Homo sapiens synapsin II (SYN2), transcript variant IIa, mRNA. (from RefSeq NM_133625)
TSEN2	11.025	-0.6565	1.22703	0.494568	0.481897	0.756897	Homo sapiens tRNA splicing endonuclease subunit 2 (TSEN2), transcript variant 1, mRNA. (from RefSeq NM_025265)
MKRN2	18.8297	-0.597501	1.01729	0.60807	0.435515	0.736337	Homo sapiens makorin ring finger protein 2 (MKRN2), transcript variant 1, mRNA. (from RefSeq NM_014160)
RAF1	25.4227	-0.478859	0.84217	0.436713	0.508713	0.767465	Homo sapiens Raf-1 proto-oncogene, serine/threonine kinase (RAF1), transcript variant 11, non-coding RNA. (from RefSeq NR_148942)
CAND2	33.1966	0.272285	0.824104	0.449639	0.502506	0.7653	Homo sapiens cullin associated and neddylation dissociated 2 (putative) (CAND2), transcript variant 1, mRNA. (from RefSeq NM_001162499)
RPL32	637.893	1.09274	0.441681	6.04862	0.0139172	0.124134	Homo sapiens ribosomal protein L32 (RPL32), transcript variant 1, mRNA. (from RefSeq NM_000994)
IQSEC1	24.8463	-0.54768	0.926915	0.401372	0.526382	0.776232	Homo sapiens IQ motif and Sec7 domain ArfGEF 1 (IQSEC1), transcript variant 1, mRNA. (from RefSeq NM_001134382)
NUP210	502.717	0.907009	0.446234	4.11967	0.0423873	0.242339	Homo sapiens nucleoporin 210 (NUP210), mRNA. (from RefSeq NM_024923)
CHCHD4	14.2766	0.197685	1.10421	0.238498	0.625293	0.799606	Homo sapiens coiled-coil-helix-coiled-coil-helix domain containing 4 (CHCHD4), transcript variant 1, mRNA; nuclear gene for mitochondrial product. (from RefSeq NM_001098502)
TMEM43	110.918	1.99198	0.530771	13.7111	0.000213193	0.00878948	Homo sapiens transmembrane protein 43 (TMEM43), mRNA. (from RefSeq NM_024334)
XPC	33.1699	-1.14696	0.781783	2.33873	0.126192	0.448617	Homo sapiens XPC complex subunit, DNA damage recognition and repair factor (XPC), transcript variant 7, non-coding RNA. (from RefSeq NR_148950)
LSM3	76.0813	0.803194	0.578315	1.96395	0.161092	0.503353	Homo sapiens LSM3 homolog, U6 small nuclear RNA and mRNA degradation associated (LSM3), mRNA. (from RefSeq NM_014463)
SLC6A6	84.511	1.97458	0.57852	11.65	0.000642015	0.0161505	Homo sapiens solute carrier family 6 member 6 (SLC6A6), transcript variant 1, mRNA. (from RefSeq NM_003043)
CCDC174	10.9677	-0.582171	1.18321	0.234253	0.628388	0.799869	Homo sapiens coiled-coil domain containing 174 (CCDC174), transcript variant 2, non-coding RNA. (from RefSeq NR_135523)
NR2C2	17.513	0.107505	0.960748	0.0922292	0.761362	0.83804	Homo sapiens nuclear receptor subfamily 2 group C member 2 (NR2C2), transcript variant 2, mRNA. (from RefSeq NM_001291694)
MRPS25	42.1577	0.820251	0.683194	1.57018	0.21018	0.567295	Homo sapiens mitochondrial ribosomal protein S25 (MRPS25), transcript variant 1, mRNA; nuclear gene for mitochondrial product. (from RefSeq NM_022497)
CAPN7	39.0551	-0.534178	0.75117	0.507728	0.476124	0.754499	Homo sapiens calpain 7 (CAPN7), transcript variant 14, non-coding RNA. (from RefSeq NR_164767)
SH3BP5	28.3848	1.00359	0.858657	1.92411	0.165404	0.507846	Homo sapiens SH3 domain binding protein 5 (SH3BP5), transcript variant 1, mRNA. (from RefSeq NM_004844)
EAF1	16.7335	-0.547134	1.05487	0.517504	0.471908	0.751387	Homo sapiens ELL associated factor 1 (EAF1), mRNA. (from RefSeq NM_033083)
HACL1	26.3759	-0.894755	0.835007	1.27502	0.258827	0.615363	Homo sapiens 2-hydroxyacyl-CoA lyase 1 (HACL1), transcript variant 1, mRNA. (from RefSeq NM_012260)
BTD	21.989	1.82405	0.86226	4.5145	0.0336086	0.213902	Homo sapiens biotinidase (BTD), transcript variant 3, mRNA. (from RefSeq NM_001370658)
ANKRD28	19.5026	-2.05013	1.03769	4.16516	0.0412636	0.239419	Homo sapiens ankyrin repeat domain 28 (ANKRD28), transcript variant 14, non-coding RNA. (from RefSeq NR_146112)
RFTN1	9.75334	-0.670782	1.26245	0.278304	0.597815	0.794365	Homo sapiens raftlin, lipid raft linker 1 (RFTN1), mRNA. (from RefSeq NM_015150)
PLCL2	10.8536	-0.458159	1.19133	0.148541	0.699933	0.817778	Homo sapiens phospholipase C like 2 (PLCL2), transcript variant 1, mRNA. (from RefSeq NM_001144382)
TBC1D5	16.4083	-0.96978	1.06968	1.10382	0.293429	0.644052	Homo sapiens TBC1 domain family member 5 (TBC1D5), transcript variant 16, mRNA. (from RefSeq NM_001349086)
SATB1	29.7431	-0.852318	0.860595	0.903704	0.34179	0.686634	Homo sapiens SATB homeobox 1 (SATB1), transcript variant 1, mRNA. (from RefSeq NM_002971)
RAB5A	25.8146	-0.222726	0.821273	0.0729142	0.78714	0.848789	Homo sapiens RAB5A, member RAS oncogene family (RAB5A), transcript variant 1, mRNA. (from RefSeq NM_004162)
SGO1	18.5679	-0.281208	0.934743	0.129183	0.719281	0.824541	Homo sapiens shugoshin 1 (SGO1), transcript variant 1, mRNA. (from RefSeq NM_001199251)
UBE2E1	111.393	-0.0554073	0.583918	0.108254	0.742141	0.831689	Homo sapiens ubiquitin conjugating enzyme E2 E1 (UBE2E1), transcript variant 1, mRNA. (from RefSeq NM_003341)
NKIRAS1	4.67107	-1.1193	1.71274	0.593651	0.441011	0.738101	Homo sapiens NFKB inhibitor interacting Ras like 1 (NKIRAS1), transcript variant 1, mRNA. (from RefSeq NM_020345)
RPL15	883.708	0.50991	0.429389	1.41463	0.234289	0.593398	Homo sapiens ribosomal protein L15 (RPL15), transcript variant 1, mRNA. (from RefSeq NM_002948)
TOP2B	87.2286	-1.3611	0.57769	5.45879	0.0194701	0.155969	Homo sapiens DNA topoisomerase II beta (TOP2B), transcript variant 1, mRNA. (from RefSeq NM_001330700)
NGLY1	14.1688	-0.896632	1.12668	0.884104	0.34708	0.691566	Homo sapiens N-glycanase 1 (NGLY1), transcript variant 1, mRNA. (from RefSeq NM_018297)
OXSM	3.61519	-0.655386	1.8899	0.249259	0.617597	0.79689	Homo sapiens 3-oxoacyl-ACP synthase, mitochondrial (OXSM), transcript variant 1, mRNA; nuclear gene for mitochondrial product. (from RefSeq NM_017897)
SLC4A7	53.8703	0.776	0.661037	1.47388	0.224734	0.584719	Homo sapiens solute carrier family 4 member 7 (SLC4A7), transcript variant 13, non-coding RNA. (from RefSeq NR_135544)
STT3B	156.595	1.34227	0.513311	6.83122	0.00895782	0.0937602	Homo sapiens STT3 oligosaccharyltransferase complex catalytic subunit B (STT3B), mRNA. (from RefSeq NM_178862)
OSBPL10	9.26078	-0.0944733	1.25316	0.0399219	0.841633	0.878571	Homo sapiens oxysterol binding protein like 10 (OSBPL10), transcript variant 1, mRNA. (from RefSeq NM_017784)
GPD1L	14.9404	-0.695466	1.0288	0.453888	0.500494	0.764513	Homo sapiens glycerol-3-phosphate dehydrogenase 1 like (GPD1L), mRNA. (from RefSeq NM_015141)
DYNC1LI1	33.5367	-0.791025	0.778712	1.22633	0.268123	0.623157	Homo sapiens dynein cytoplasmic 1 light intermediate chain 1 (DYNC1LI1), transcript variant 1, mRNA. (from RefSeq NM_016141)
CNOT10	26.4395	-0.598219	0.837704	0.636899	0.424836	0.731826	Homo sapiens CCR4-NOT transcription complex subunit 10 (CNOT10), transcript variant 1, mRNA. (from RefSeq NM_015442)
GLB1	74.8642	1.28918	0.585592	4.89843	0.0268811	0.190348	Cleaves beta-linked terminal galactosyl residues from gangliosides, glycoproteins, and glycosaminoglycans. (from UniProt P16278)
CRTAP	134.16	1.87965	0.543098	11.7274	0.00061586	0.0157055	Homo sapiens cartilage associated protein (CRTAP), mRNA. (from RefSeq NM_006371)
SUSD5	16.2827	1.49598	0.980103	2.41938	0.119843	0.437028	Homo sapiens sushi domain containing 5 (SUSD5), mRNA. (from RefSeq NM_015551)
CLASP2	43.3681	-0.238559	0.69139	0.130537	0.717876	0.824286	cytoplasmic linker associated protein 2 (from HGNC CLASP2)
PDCD6IP	119.753	-0.508353	0.525303	0.917716	0.338075	0.682505	Homo sapiens programmed cell death 6 interacting protein (PDCD6IP), transcript variant 1, mRNA. (from RefSeq NM_013374)
EPM2AIP1	6.95808	-2.1244	1.49158	2.16654	0.141043	0.469084	Homo sapiens EPM2A interacting protein 1 (EPM2AIP1), mRNA. (from RefSeq NM_014805)
MLH1	38.8962	-0.286202	0.732979	0.190491	0.662508	0.804456	Homo sapiens mutL homolog 1 (MLH1), transcript variant 22, mRNA. (from RefSeq NM_001354629)
GOLGA4	40.7148	0.264066	0.694677	0.150404	0.69815	0.816672	Homo sapiens golgin A4 (GOLGA4), transcript variant 2, mRNA. (from RefSeq NM_002078)
ACAA1	12.7173	-0.159845	1.08957	0.0215011	0.883422	0.906041	Homo sapiens acetyl-CoA acyltransferase 1 (ACAA1), transcript variant 1, mRNA. (from RefSeq NM_001607)
OXSR1	20.1722	-0.944514	0.919781	1.09188	0.296056	0.645996	Homo sapiens oxidative stress responsive kinase 1 (OXSR1), mRNA. (from RefSeq NM_005109)
WDR48	29.4675	-0.566549	0.785822	0.521409	0.470241	0.751387	Homo sapiens WD repeat domain 48 (WDR48), transcript variant 10, non-coding RNA. (from RefSeq NR_144401)
GORASP1	16.428	0.2225	0.986836	0.163296	0.68614	0.811967	Homo sapiens golgi reassembly stacking protein 1 (GORASP1), transcript variant 1, mRNA. (from RefSeq NM_031899)
RPSA	105.973	-0.19248	0.534176	0.147108	0.701314	0.818195	Homo sapiens ribosomal protein SA (RPSA), transcript variant 1, mRNA. (from RefSeq NM_002295)
EIF1B	14.7603	0.627452	1.093	0.556883	0.455519	0.745036	Homo sapiens eukaryotic translation initiation factor 1B (EIF1B), mRNA. (from RefSeq NM_005875)
RPL14	295.27	0.0632389	0.579554	0.0443582	0.833189	0.874775	Homo sapiens ribosomal protein L14 (RPL14), transcript variant 1, mRNA. (from RefSeq NM_001034996)
CTNNB1	383.085	-0.622552	0.43265	2.06721	0.150496	0.486833	Homo sapiens catenin beta 1 (CTNNB1), transcript variant 1, mRNA. (from RefSeq NM_001904)
NKTR	15.5708	-1.43003	1.05544	1.69614	0.192793	0.545867	Homo sapiens natural killer cell triggering receptor (NKTR), transcript variant 1, mRNA. (from RefSeq NM_005385)
HIGD1A	65.8284	0.50596	0.593679	0.743011	0.388698	0.714559	Homo sapiens HIG1 hypoxia inducible domain family member 1A (HIGD1A), transcript variant 3, mRNA; nuclear gene for mitochondrial product. (from RefSeq NM_014056)
ANO10	36.7916	1.92888	0.730792	7.29902	0.00689921	0.078286	Homo sapiens anoctamin 10 (ANO10), transcript variant 1, mRNA. (from RefSeq NM_018075)
ZNF445	13.6359	-1.50932	1.13228	1.58184	0.208496	0.5658	Homo sapiens zinc finger protein 445 (ZNF445), transcript variant 1, mRNA. (from RefSeq NM_181489)
KIAA1143	19.6536	0.353596	0.901493	0.188085	0.664515	0.804971	Homo sapiens KIAA1143 (KIAA1143), transcript variant 1, mRNA. (from RefSeq NM_020696)
KIF15	19.043	-1.69412	0.9789	2.79089	0.0948015	0.387189	Homo sapiens kinesin family member 15 (KIF15), mRNA. (from RefSeq NM_020242)
EXOSC7	26.5235	0.226547	0.802291	0.0820018	0.774603	0.843662	Homo sapiens exosome component 7 (EXOSC7), transcript variant 1, mRNA. (from RefSeq NM_015004)
LARS2	37.4857	0.111493	0.768302	0.178751	0.672449	0.806439	Homo sapiens leucyl-tRNA synthetase 2, mitochondrial (LARS2), transcript variant 1, mRNA; nuclear gene for mitochondrial product. (from RefSeq NM_015340)
LIMD1	20.7794	-0.604795	0.922842	0.416702	0.518587	0.772158	Homo sapiens LIM domains containing 1 (LIMD1), mRNA. (from RefSeq NM_014240)
SACM1L	41.8564	-0.302586	0.691351	0.196304	0.65772	0.803597	Homo sapiens SAC1 like phosphatidylinositide phosphatase (SACM1L), transcript variant 1, mRNA. (from RefSeq NM_014016)
LZTFL1	5.77956	-0.469285	1.5826	0.216908	0.641406	0.800786	Homo sapiens leucine zipper transcription factor like 1 (LZTFL1), transcript variant 1, mRNA. (from RefSeq NM_020347)
CCDC12	11.8881	0.36803	1.10337	0.113623	0.736056	0.828774	Homo sapiens coiled-coil domain containing 12 (CCDC12), transcript variant 3, non-coding RNA. (from RefSeq NR_102269)
NBEAL2	26.1407	-2.16054	0.946293	5.48387	0.0191928	0.154983	Homo sapiens neurobeachin like 2 (NBEAL2), mRNA. (from RefSeq NM_015175)
SETD2	41.1502	-1.4761	0.72541	3.99531	0.0456271	0.254394	Homo sapiens SET domain containing 2, histone lysine methyltransferase (SETD2), transcript variant 3, non-coding RNA. (from RefSeq NR_146158)
PTPN23	49.3125	0.013508	0.662091	0.0481585	0.826299	0.870523	Homo sapiens protein tyrosine phosphatase non-receptor type 23 (PTPN23), transcript variant 1, mRNA. (from RefSeq NM_015466)
ELP6	17.5178	-0.582455	0.959038	0.397408	0.528431	0.77626	Homo sapiens elongator acetyltransferase complex subunit 6 (ELP6), transcript variant 1, mRNA. (from RefSeq NM_001031703)
SMARCC1	135.538	-0.480466	0.510259	0.874184	0.3498	0.69181	Homo sapiens SWI/SNF related, matrix associated, actin dependent regulator of chromatin subfamily c member 1 (SMARCC1), mRNA. (from RefSeq NM_003074)
DHX30	94.544	-0.889583	0.565791	2.60552	0.106493	0.408203	Homo sapiens DExH-box helicase 30 (DHX30), transcript variant 1, mRNA. (from RefSeq NM_138615)
MAP4	171.141	-0.290758	0.488891	0.348281	0.555088	0.783846	Homo sapiens microtubule associated protein 4 (MAP4), transcript variant 140, mRNA. (from RefSeq NM_001385689)
CDC25A	45.1685	-0.333287	0.679158	0.255025	0.613559	0.79689	Homo sapiens cell division cycle 25A (CDC25A), transcript variant 1, mRNA. (from RefSeq NM_001789)
CCDC51	20.8081	0.159543	0.886182	0.0507759	0.821719	0.86885	Homo sapiens coiled-coil domain containing 51 (CCDC51), transcript variant 2, mRNA. (from RefSeq NM_024661)
TMA7	109.883	1.76734	0.516663	11.5235	0.000687232	0.0168315	Homo sapiens translation machinery associated 7 homolog (TMA7), transcript variant 3, non-coding RNA. (from RefSeq NR_137639)
ATRIP	19.7719	-0.131035	1.01337	0.303122	0.581932	0.790803	Homo sapiens ATR interacting protein (ATRIP), transcript variant 1, mRNA. (from RefSeq NM_130384)
UQCRC1	132.971	-0.242603	0.506735	0.22956	0.63185	0.799869	Homo sapiens ubiquinol-cytochrome c reductase core protein 1 (UQCRC1), mRNA; nuclear gene for mitochondrial product. (from RefSeq NM_003365)
SLC26A6	19.8503	1.21021	0.925291	1.83219	0.175869	0.52246	Homo sapiens solute carrier family 26 member 6 (SLC26A6), transcript variant 1, mRNA. (from RefSeq NM_022911)
NCKIPSD	21.5662	-0.052317	0.942428	0.230015	0.631513	0.799869	Homo sapiens NCK interacting protein with SH3 domain (NCKIPSD), transcript variant 1, mRNA. (from RefSeq NM_016453)
IP6K2	13.7675	-0.0181017	1.04219	0.00268015	0.958712	0.961562	Homo sapiens inositol hexakisphosphate kinase 2 (IP6K2), transcript variant 1, mRNA. (from RefSeq NM_016291)
PRKAR2A	30.8663	-0.030757	0.765944	0.0177801	0.893923	0.913327	Homo sapiens protein kinase cAMP-dependent type II regulatory subunit alpha (PRKAR2A), transcript variant 1, mRNA. (from RefSeq NM_004157)
P4HTM	64.2896	1.98638	0.607538	10.7725	0.00103017	0.0217754	Homo sapiens prolyl 4-hydroxylase, transmembrane (P4HTM), transcript variant 1, mRNA. (from RefSeq NM_177939)
WDR6	84.5287	-0.679599	0.720215	0.842481	0.358688	0.698771	Homo sapiens WD repeat domain 6 (WDR6), transcript variant 1, mRNA. (from RefSeq NM_018031)
DALRD3	7.70617	-0.725574	1.42247	0.423238	0.515326	0.770393	Homo sapiens DALR anticodon binding domain containing 3 (DALRD3), transcript variant 1, mRNA. (from RefSeq NM_001009996)
NDUFAF3	133.951	1.28881	0.496347	6.75224	0.00936303	0.0960113	Homo sapiens NADH:ubiquinone oxidoreductase complex assembly factor 3 (NDUFAF3), transcript variant 1, mRNA. (from RefSeq NM_199069)
IMPDH2	133.108	-0.859391	0.616369	2.16574	0.141117	0.469084	Homo sapiens inosine monophosphate dehydrogenase 2 (IMPDH2), mRNA. (from RefSeq NM_000884)
ENSG00000290315	158.978	-0.925064	0.557242	2.96221	0.0852316	0.361575	ENSG00000290315 (from geneSymbol)
QRICH1	46.6676	-0.876971	0.684856	1.76055	0.184556	0.536102	Homo sapiens glutamine rich 1 (QRICH1), transcript variant 2, mRNA. (from RefSeq NM_198880)
QARS1	135.264	0.484938	0.518631	0.906024	0.341171	0.685948	Homo sapiens glutaminyl-tRNA synthetase 1 (QARS1), transcript variant 1, mRNA. (from RefSeq NM_005051)
USP19	40.2979	-0.847684	0.72222	1.30819	0.252722	0.609507	Deubiquitinating enzyme that regulates the degradation of various proteins. Deubiquitinates and prevents proteasomal degradation of RNF123 which in turn stimulates CDKN1B ubiquitin- dependent degradation thereby playing a role in cell proliferation. Involved in decreased protein synthesis in atrophying skeletal muscle. Modulates transcription of major myofibrillar proteins. Also involved in turnover of endoplasmic- reticulum-associated degradation (ERAD) substrates. Regulates the stability of BIRC2/c-IAP1 and BIRC3/c-IAP2 by preventing their ubiquitination. Required for cells to mount an appropriate response to hypoxia and rescues HIF1A from degradation in a non- catalytic manner. Plays an important role in 17 beta-estradiol (E2)-inhibited myogenesis. Decreases the levels of ubiquitinated proteins during skeletal muscle formation and acts to repress myogenesis. Exhibits a preference towards 'Lys-63'-linked Ubiquitin chains. (from UniProt O94966)
LAMB2	67.3926	0.76027	0.600198	1.64407	0.199768	0.555444	Homo sapiens laminin subunit beta 2 (LAMB2), mRNA. (from RefSeq NM_002292)
CCDC71	17.792	0.901665	0.993062	1.27384	0.259048	0.615363	Homo sapiens coiled-coil domain containing 71 (CCDC71), mRNA. (from RefSeq NM_022903)
USP4	15.6432	0.638371	1.11758	0.939758	0.33234	0.67942	Homo sapiens ubiquitin specific peptidase 4 (USP4), transcript variant 1, mRNA. (from RefSeq NM_003363)
GPX1	40.7891	1.63341	0.697556	5.56565	0.0183162	0.150526	Homo sapiens glutathione peroxidase 1 (GPX1), transcript variant 1, mRNA. (from RefSeq NM_000581)
RHOA	143.153	-0.425136	0.518521	0.750775	0.386231	0.714559	Homo sapiens ras homolog family member A (RHOA), transcript variant 1, mRNA. (from RefSeq NM_001664)
ENSG00000290318	116.942	-0.412663	0.535541	0.666788	0.414174	0.725586	ENSG00000290318 (from geneSymbol)
DAG1	141.907	1.386	0.52071	7.07654	0.00780997	0.0844866	Homo sapiens dystroglycan 1 (DAG1), transcript variant 2, mRNA. (from RefSeq NM_004393)
APEH	72.9874	0.0314355	0.605831	0.0878427	0.766938	0.840458	Homo sapiens acylaminoacyl-peptide hydrolase (APEH), mRNA. (from RefSeq NM_001640)
RNF123	28.3799	-0.690877	0.802226	0.724512	0.394668	0.716972	Homo sapiens ring finger protein 123 (RNF123), transcript variant 1, mRNA. (from RefSeq NM_022064)
GMPPB	10.9494	-0.240593	1.16552	0.0471184	0.828156	0.871242	Homo sapiens GDP-mannose pyrophosphorylase B (GMPPB), transcript variant 2, mRNA. (from RefSeq NM_021971)
IP6K1	17.1237	0.0363626	0.988545	0.0907081	0.763279	0.838906	Homo sapiens inositol hexakisphosphate kinase 1 (IP6K1), transcript variant 1, mRNA. (from RefSeq NM_153273)
TRAIP	12.3226	-0.712113	1.12935	0.376588	0.539435	0.781037	Homo sapiens TRAF interacting protein (TRAIP), mRNA. (from RefSeq NM_005879)
RBM6	27.4353	-0.543956	0.808397	0.445353	0.50455	0.765836	Homo sapiens RNA binding motif protein 6 (RBM6), transcript variant 1, mRNA. (from RefSeq NM_005777)
RBM5	39.887	-0.690533	0.760562	0.781246	0.37676	0.707653	Homo sapiens RNA binding motif protein 5 (RBM5), transcript variant 2, non-coding RNA. (from RefSeq NR_036627)
GNAI2	38.8342	0.455352	0.708781	0.420369	0.516753	0.771284	Homo sapiens G protein subunit alpha i2 (GNAI2), transcript variant 1, mRNA. (from RefSeq NM_002070)
IFRD2	27.2349	0.800557	0.796273	1.04358	0.30699	0.65631	Homo sapiens interferon related developmental regulator 2 (IFRD2), mRNA. (from RefSeq NM_006764)
NPRL2	13.9927	-0.01311	1.04183	0.00398104	0.94969	0.954062	Homo sapiens NPR2 like, GATOR1 complex subunit (NPRL2), mRNA. (from RefSeq NM_006545)
TMEM115	56.5238	2.40132	0.635327	13.8906	0.000193761	0.0083599	Homo sapiens transmembrane protein 115 (TMEM115), mRNA. (from RefSeq NM_007024)
MANF	88.9913	2.25775	0.550935	16.2261	5.62146e-05	0.00386267	Homo sapiens mesencephalic astrocyte derived neurotrophic factor (MANF), mRNA. (from RefSeq NM_006010)
DCAF1	29.8769	-1.7815	0.89923	4.29862	0.0381434	0.22846	Component of the CUL4A-RBX1-DDB1-VprBP/DCAF1 E3 ubiquitin-protein ligase complex, VprBP/DCAF1 may function as the substrate recognition module within this complex. For example, VprBP/DCAF1 targets NF2 to the E3 ubiquitin-ligase complex for ubiquitination and subsequent proteasome-dependent degradation. In case of infection by HIV-1 virus, it is recruited by HIV-1 Vpr in order to hijack the CUL4A-RBX1-DDB1 function leading to arrest the cell cycle in G2 phase, and also to protect the viral protein from proteasomal degradation by another E3 ubiquitin ligase. In case of infection by HIV-2 virus, it is recruited by HIV-2 Vpx in order to hijack the CUL4A-RBX1-DDB1 function leading to enhanced efficiency of macrophage infection and promotion of the replication of cognate primate lentiviruses in cells of monocyte/macrophage lineage. Associated with chromatin in a DDB1-independent and cell cycle-dependent manner, VprBP/DCAF1 is recruited to chromatin as DNA is being replicated and is released from chromatin before mitosis. (from UniProt Q9Y4B6)
TEX264	59.7095	1.9294	0.627801	9.36734	0.00220886	0.0372462	Homo sapiens testis expressed 264, ER-phagy receptor (TEX264), transcript variant 3, non-coding RNA. (from RefSeq NR_024012)
RRP9	23.9821	0.151277	0.865378	0.184961	0.667144	0.805494	Homo sapiens ribosomal RNA processing 9, U3 small nucleolar RNA binding protein (RRP9), mRNA. (from RefSeq NM_004704)
ABHD14A-ACY1	18.0343	0.570023	0.931679	0.434901	0.509594	0.767708	The sequence shown here is derived from an Ensembl automatic analysis pipeline and should be considered as preliminary data. (from UniProt C9JMV9)
ACY1	17.5506	0.046059	0.967485	0.0760625	0.782706	0.846468	Homo sapiens aminoacylase 1 (ACY1), transcript variant 2, mRNA. (from RefSeq NM_001198895)
RPL29	406.674	0.673973	0.476547	2.02446	0.154784	0.491927	Homo sapiens ribosomal protein L29 (RPL29), mRNA. (from RefSeq NM_000992)
POC1A	11.4043	-0.121528	1.13458	0.0146655	0.903611	0.920545	Homo sapiens POC1 centriolar protein A (POC1A), transcript variant 1, mRNA. (from RefSeq NM_015426)
ALAS1	24.3503	-0.437977	0.85482	0.360784	0.548071	0.781824	Homo sapiens 5'-aminolevulinate synthase 1 (ALAS1), transcript variant 1, mRNA; nuclear gene for mitochondrial product. (from RefSeq NM_000688)
ENSG00000173366	10.3219	0.411715	1.173	0.135988	0.712303	0.822208	Contains 1 TIR domain. (from UniProt H0Y858)
TWF2	18.9597	0.188985	0.926555	0.0848261	0.770861	0.841961	Homo sapiens twinfilin actin binding protein 2 (TWF2), mRNA. (from RefSeq NM_007284)
WDR82	45.9013	0.33043	0.67263	0.320133	0.571528	0.788787	Homo sapiens WD repeat domain 82 (WDR82), mRNA. (from RefSeq NM_025222)
NISCH	54.1788	-0.469431	0.7016	0.480637	0.488134	0.760219	Homo sapiens nischarin (NISCH), transcript variant 1, mRNA. (from RefSeq NM_007184)
NT5DC2	61.9951	0.0945291	0.611918	0.0241804	0.876427	0.901075	Homo sapiens 5'-nucleotidase domain containing 2 (NT5DC2), transcript variant 1, mRNA. (from RefSeq NM_001134231)
PBRM1	53.8255	-1.01015	0.655129	2.36412	0.124154	0.44555	Involved in transcriptional activation and repression of select genes by chromatin remodeling (alteration of DNA-nucleosome topology). Acts as a negative regulator of cell proliferation. (from UniProt Q86U86)
GNL3	120.163	-0.750993	0.586982	1.84295	0.174605	0.520563	Homo sapiens G protein nucleolar 3 (GNL3), transcript variant 1, mRNA. (from RefSeq NM_014366)
SPCS1	117.442	2.18209	0.559387	14.6828	0.000127204	0.00642164	Homo sapiens signal peptidase complex subunit 1 (SPCS1), mRNA. (from RefSeq NM_014041)
RFT1	74.7372	2.06005	0.574099	12.6363	0.000378319	0.0117962	Homo sapiens RFT1 homolog (RFT1), mRNA. (from RefSeq NM_052859)
PRKCD	17.8577	-0.709752	1.03716	0.72954	0.393032	0.716115	Homo sapiens protein kinase C delta (PRKCD), transcript variant 1, mRNA. (from RefSeq NM_006254)
TKT	330.562	-0.468142	0.463482	1.06781	0.30144	0.652331	Homo sapiens transketolase (TKT), transcript variant 5, non-coding RNA. (from RefSeq NR_047580)
DCP1A	15.318	-1.24641	1.10249	1.56477	0.210968	0.567308	Homo sapiens decapping mRNA 1A (DCP1A), transcript variant 1, mRNA. (from RefSeq NM_018403)
ACTR8	21.9614	-0.0390077	0.870883	0.0125751	0.910714	0.924416	Homo sapiens actin related protein 8 (ACTR8), mRNA. (from RefSeq NM_022899)
SELENOK	12.5721	1.04123	1.15984	1.05376	0.304643	0.654664	Homo sapiens selenoprotein K (SELENOK), mRNA. (from RefSeq NM_021237)
WNT5A	28.8256	1.23484	0.770136	2.62975	0.104878	0.406526	Homo sapiens Wnt family member 5A (WNT5A), transcript variant 1, mRNA. (from RefSeq NM_003392)
CCDC66	7.50313	-1.16738	1.4432	0.841259	0.359037	0.698771	Homo sapiens coiled-coil domain containing 66 (CCDC66), transcript variant 28, non-coding RNA. (from RefSeq NR_148378)
TASOR	28.8956	-1.38475	0.818069	2.9489	0.0859361	0.36259	Homo sapiens transcription activation suppressor (TASOR), transcript variant 5, mRNA. (from RefSeq NM_001365636)
ARHGEF3	11.6224	0.0260771	1.25283	0.380473	0.53735	0.779874	Homo sapiens Rho guanine nucleotide exchange factor 3 (ARHGEF3), transcript variant 3, mRNA. (from RefSeq NM_019555)
APPL1	26.033	-1.19128	0.927115	2.00234	0.157056	0.495753	Homo sapiens adaptor protein, phosphotyrosine interacting with PH domain and leucine zipper 1 (APPL1), mRNA. (from RefSeq NM_012096)
PDE12	28.4664	-0.726633	0.81486	0.945588	0.330845	0.677671	Homo sapiens phosphodiesterase 12 (PDE12), transcript variant 1, mRNA. (from RefSeq NM_177966)
ARF4	60.6619	0.302663	0.608128	0.250646	0.61662	0.79689	Homo sapiens ADP ribosylation factor 4 (ARF4), mRNA. (from RefSeq NM_001660)
DENND6A	13.2035	-1.16747	1.16201	1.27196	0.2594	0.615757	Homo sapiens DENN domain containing 6A (DENND6A), mRNA. (from RefSeq NM_152678)
FLNB	221.68	-0.450809	0.468413	0.958926	0.327458	0.676001	Homo sapiens filamin B (FLNB), transcript variant 2, mRNA. (from RefSeq NM_001457)
PXK	11.6771	-0.749545	1.15624	0.395103	0.529629	0.77626	Homo sapiens PX domain containing serine/threonine kinase like (PXK), transcript variant 60, non-coding RNA. (from RefSeq NR_146194)
PDHB	47.5522	-0.733221	0.721077	1.29149	0.255773	0.612357	Homo sapiens pyruvate dehydrogenase E1 subunit beta (PDHB), transcript variant 1, mRNA; nuclear gene for mitochondrial product. (from RefSeq NM_000925)
PTPRG	88.1786	1.37564	0.547848	6.31731	0.0119565	0.112743	Homo sapiens protein tyrosine phosphatase receptor type G (PTPRG), transcript variant 1, mRNA. (from RefSeq NM_002841)
THOC7	26.8485	0.591708	0.797462	0.566396	0.451694	0.743243	Homo sapiens THO complex 7 (THOC7), transcript variant 1, mRNA. (from RefSeq NM_025075)
PSMD6	80.4564	-0.197091	0.614186	0.223605	0.636307	0.800502	Homo sapiens proteasome 26S subunit, non-ATPase 6 (PSMD6), transcript variant 2, mRNA. (from RefSeq NM_014814)
MAGI1	11.65	-1.52646	1.23183	1.77756	0.18245	0.533055	Homo sapiens membrane associated guanylate kinase, WW and PDZ domain containing 1 (MAGI1), transcript variant 3, mRNA. (from RefSeq NM_001033057)
SUCLG2	33.9684	-0.238854	0.743619	0.138603	0.709674	0.82066	Homo sapiens succinate-CoA ligase GDP-forming subunit beta (SUCLG2), transcript variant 2, mRNA; nuclear gene for mitochondrial product. (from RefSeq NM_003848)
TMF1	19.1565	-0.83563	0.936384	0.834033	0.361109	0.699501	Homo sapiens TATA element modulatory factor 1 (TMF1), transcript variant 1, mRNA. (from RefSeq NM_007114)
UBA3	27.6537	-0.424348	0.823043	0.396359	0.528976	0.77626	Homo sapiens ubiquitin like modifier activating enzyme 3 (UBA3), transcript variant 1, mRNA. (from RefSeq NM_003968)
ARL6IP5	83.5775	1.92334	0.557241	11.7132	0.000620588	0.015718	Homo sapiens ADP ribosylation factor like GTPase 6 interacting protein 5 (ARL6IP5), mRNA. (from RefSeq NM_006407)
FOXP1	18.5744	-0.0841461	0.942036	0.0610475	0.804848	0.858651	Homo sapiens forkhead box P1 (FOXP1), transcript variant 19, non-coding RNA. (from RefSeq NR_146143)
ENSG00000285708	18.5744	-0.0841461	0.942036	0.0610475	0.804848	0.858651	Contains 1 fork-head DNA-binding domain. (from UniProt Q548T7)
SHQ1	20.2157	-0.0756438	0.910897	0.0307481	0.860804	0.892341	Homo sapiens SHQ1, H/ACA ribonucleoprotein assembly factor (SHQ1), mRNA. (from RefSeq NM_018130)
PPP4R2	32.4427	-0.536061	0.781779	0.456511	0.499259	0.764064	Homo sapiens protein phosphatase 4 regulatory subunit 2 (PPP4R2), transcript variant 1, mRNA. (from RefSeq NM_174907)
ROBO2	28.0422	1.58126	0.777196	4.19926	0.0404417	0.236313	roundabout guidance receptor 2 (from HGNC ROBO2)
ROBO1	85.0921	0.658594	2.27718	0.0841383	0.771766	0.842451	Homo sapiens roundabout guidance receptor 1 (ROBO1), transcript variant 1, mRNA. (from RefSeq NM_002941)
GBE1	10.2402	-0.591359	1.22322	0.230927	0.630837	0.799869	Homo sapiens 1,4-alpha-glucan branching enzyme 1 (GBE1), mRNA. (from RefSeq NM_000158)
CHMP2B	24.7046	-0.0451899	0.84962	0.0940248	0.759121	0.837739	Homo sapiens charged multivesicular body protein 2B (CHMP2B), transcript variant 1, mRNA. (from RefSeq NM_014043)
CGGBP1	17.8401	0.0597821	0.942916	0.035294	0.850981	0.885216	Homo sapiens CGG triplet repeat binding protein 1 (CGGBP1), transcript variant 1, mRNA. (from RefSeq NM_001008390)
DHFR2	36.422	-0.258061	0.734912	0.121898	0.726985	0.82665	Homo sapiens dihydrofolate reductase 2 (DHFR2), transcript variant 2, mRNA; nuclear gene for mitochondrial product. (from RefSeq NM_176815)
NSUN3	10.0386	-0.851534	1.27465	0.417821	0.518026	0.772059	Homo sapiens NOP2/Sun RNA methyltransferase 3 (NSUN3), mRNA; nuclear gene for mitochondrial product. (from RefSeq NM_022072)
CRYBG3	26.8265	0.382861	0.833455	0.326831	0.567531	0.787343	Homo sapiens crystallin beta-gamma domain containing 3 (CRYBG3), mRNA. (from RefSeq NM_153605)
RIOX2	11.8695	-1.04516	1.20489	0.992907	0.319033	0.670072	Homo sapiens ribosomal oxygenase 2 (RIOX2), transcript variant 2, mRNA. (from RefSeq NM_153182)
CPOX	31.3326	-0.288585	0.763608	0.162768	0.686621	0.812018	Homo sapiens coproporphyrinogen oxidase (CPOX), mRNA; nuclear gene for mitochondrial product. (from RefSeq NM_000097)
CMSS1	23.827	-0.00437855	0.941046	0.23486	0.627944	0.799869	Homo sapiens cms1 ribosomal small subunit homolog (CMSS1), transcript variant 1, mRNA. (from RefSeq NM_032359)
TBC1D23	20.9951	-0.355026	0.894751	0.223788	0.636169	0.800502	Homo sapiens TBC1 domain family member 23 (TBC1D23), transcript variant 1, mRNA. (from RefSeq NM_001199198)
NIT2	27.4891	-0.013474	0.805196	0.00284225	0.957483	0.960589	Homo sapiens nitrilase family member 2 (NIT2), mRNA. (from RefSeq NM_020202)
TOMM70	44.2582	-0.696123	0.73478	1.1398	0.285694	0.638211	Homo sapiens translocase of outer mitochondrial membrane 70 (TOMM70), mRNA; nuclear gene for mitochondrial product. (from RefSeq NM_014820)
TFG	65.3752	-0.781444	0.6867	1.57408	0.209615	0.567295	Homo sapiens trafficking from ER to golgi regulator (TFG), transcript variant 1, mRNA. (from RefSeq NM_006070)
SENP7	8.44311	-0.938414	1.37985	0.42214	0.515871	0.770657	Homo sapiens SUMO specific peptidase 7 (SENP7), transcript variant 1, mRNA. (from RefSeq NM_020654)
TRMT10C	24.5847	-1.39807	0.865879	2.62282	0.105337	0.407235	Homo sapiens tRNA methyltransferase 10C, mitochondrial RNase P subunit (TRMT10C), mRNA. (from RefSeq NM_017819)
PCNP	39.6826	0.462856	0.721632	0.489313	0.484234	0.758762	Homo sapiens PEST proteolytic signal containing nuclear protein (PCNP), transcript variant 12, non-coding RNA. (from RefSeq NR_135227)
ZBTB11	17.5559	-1.60456	1.01145	2.3356	0.126446	0.448975	Homo sapiens zinc finger and BTB domain containing 11 (ZBTB11), mRNA. (from RefSeq NM_014415)
RPL24	465.103	0.481469	0.509581	0.916321	0.338443	0.682681	Homo sapiens ribosomal protein L24 (RPL24), mRNA. (from RefSeq NM_000986)
CEP97	14.8349	-1.40942	1.07746	1.56832	0.210452	0.567295	Homo sapiens centrosomal protein 97 (CEP97), transcript variant 1, mRNA. (from RefSeq NM_024548)
ALCAM	77.3641	1.14768	0.569607	4.0971	0.0429569	0.244278	Homo sapiens activated leukocyte cell adhesion molecule (ALCAM), transcript variant 1, mRNA. (from RefSeq NM_001627)
CBLB	4.50699	-1.41048	1.73984	0.840927	0.359132	0.698772	Homo sapiens Cbl proto-oncogene B (CBLB), transcript variant 28, non-coding RNA. (from RefSeq NR_135812)
BBX	30.596	-1.00039	0.794713	1.52647	0.216643	0.573563	Homo sapiens BBX high mobility group box domain containing (BBX), transcript variant 1, mRNA. (from RefSeq NM_001142568)
CD47	60.7708	1.87702	0.625827	8.94284	0.00278559	0.0434282	Homo sapiens CD47 molecule (CD47), transcript variant 1, mRNA. (from RefSeq NM_001777)
IFT57	20.3797	0.394813	0.907128	0.248072	0.618436	0.79689	Homo sapiens intraflagellar transport 57 (IFT57), mRNA. (from RefSeq NM_018010)
CIP2A	34.6677	-0.0756909	0.736255	0.0153806	0.901301	0.91901	Homo sapiens cellular inhibitor of PP2A (CIP2A), mRNA. (from RefSeq NM_020890)
DZIP3	16.2244	-1.01295	1.01107	0.981189	0.321905	0.672161	Homo sapiens DAZ interacting zinc finger protein 3 (DZIP3), mRNA. (from RefSeq NM_014648)
PHLDB2	65.2541	3.1638	0.831435	13.3013	0.00026522	0.00965919	Homo sapiens pleckstrin homology like domain family B member 2 (PHLDB2), transcript variant 1, mRNA. (from RefSeq NM_001134438)
ABHD10	23.1279	-0.679464	0.871986	0.695712	0.404228	0.720338	Homo sapiens abhydrolase domain containing 10, depalmitoylase (ABHD10), transcript variant 1, mRNA; nuclear gene for mitochondrial product. (from RefSeq NM_018394)
ATG3	11.1361	-0.326633	1.21572	0.265459	0.606394	0.796775	Homo sapiens autophagy related 3 (ATG3), transcript variant 1, mRNA. (from RefSeq NM_022488)
GTPBP8	6.90763	-0.721817	1.49437	0.391015	0.531766	0.777584	Homo sapiens GTP binding protein 8 (putative) (GTPBP8), transcript variant 1, mRNA. (from RefSeq NM_014170)
NEPRO	15.6476	0.283201	1.01422	0.213962	0.64368	0.800814	Homo sapiens nucleolus and neural progenitor protein (NEPRO), transcript variant 1, mRNA. (from RefSeq NM_015412)
ENSG00000285943	9.0303	-0.85865	1.35267	0.594797	0.44057	0.737833	ENSG00000285943 (from geneSymbol)
SPICE1	8.75769	-0.884297	1.36793	0.607871	0.435591	0.736337	Regulator required for centriole duplication, for proper bipolar spindle formation and chromosome congression in mitosis. (from UniProt Q8N0Z3)
NAA50	52.1671	-0.566575	0.712103	0.874269	0.349776	0.69181	Homo sapiens N-alpha-acetyltransferase 50, NatE catalytic subunit (NAA50), transcript variant 1, mRNA. (from RefSeq NM_025146)
ATP6V1A	51.353	-1.66246	0.782055	4.9514	0.0260695	0.186559	Homo sapiens ATPase H+ transporting V1 subunit A (ATP6V1A), mRNA. (from RefSeq NM_001690)
QTRT2	17.7231	-1.28937	1.05259	1.80302	0.179347	0.527312	Homo sapiens queuine tRNA-ribosyltransferase accessory subunit 2 (QTRT2), transcript variant 1, mRNA. (from RefSeq NM_024638)
B4GALT4	13.6761	1.81816	1.04768	3.06582	0.0799546	0.348411	Homo sapiens beta-1,4-galactosyltransferase 4 (B4GALT4), transcript variant 2, mRNA. (from RefSeq NM_003778)
TIMMDC1	32.9127	0.587574	0.737514	0.651708	0.419503	0.730096	Homo sapiens translocase of inner mitochondrial membrane domain containing 1 (TIMMDC1), mRNA; nuclear gene for mitochondrial product. (from RefSeq NM_016589)
GSK3B	12.5678	-1.01808	1.18036	0.986291	0.320651	0.671051	Homo sapiens glycogen synthase kinase 3 beta (GSK3B), transcript variant 2, mRNA. (from RefSeq NM_001146156)
LRRC58	29.7328	-0.355609	0.802268	0.222078	0.637461	0.800502	Homo sapiens leucine rich repeat containing 58 (LRRC58), mRNA. (from RefSeq NM_001099678)
FSTL1	195.755	1.6106	0.4965	10.3398	0.00130191	0.0264699	Homo sapiens follistatin like 1 (FSTL1), mRNA. (from RefSeq NM_007085)
NDUFB4	129.657	1.21165	0.552159	4.88946	0.0270212	0.190612	Homo sapiens NADH:ubiquinone oxidoreductase subunit B4 (NDUFB4), transcript variant 1, mRNA. (from RefSeq NM_004547)
GTF2E1	12.3608	0.31065	1.16801	0.40298	0.525554	0.775818	Homo sapiens general transcription factor IIE subunit 1 (GTF2E1), mRNA. (from RefSeq NM_005513)
POLQ	25.4198	-0.936227	0.951858	0.887202	0.346237	0.690891	Homo sapiens DNA polymerase theta (POLQ), mRNA. (from RefSeq NM_199420)
GOLGB1	88.896	-1.09934	0.585397	3.72038	0.0537522	0.283105	Homo sapiens golgin B1 (GOLGB1), transcript variant 5, mRNA. (from RefSeq NM_001366282)
IQCB1	31.7195	-0.523653	0.763747	0.488765	0.484479	0.758973	Homo sapiens IQ motif containing B1 (IQCB1), transcript variant 4, mRNA. (from RefSeq NM_001319107)
FAM162A	55.0916	1.4098	0.623758	5.2457	0.0220011	0.168668	Homo sapiens family with sequence similarity 162 member A (FAM162A), mRNA. (from RefSeq NM_014367)
KPNA1	47.1818	-0.0708738	0.685388	0.0763492	0.782307	0.84633	Homo sapiens karyopherin subunit alpha 1 (KPNA1), transcript variant 1, mRNA. (from RefSeq NM_002264)
DTX3L	7.59593	-0.430108	1.43485	0.168883	0.681106	0.810664	Homo sapiens deltex E3 ubiquitin ligase 3L (DTX3L), mRNA. (from RefSeq NM_138287)
PARP14	8.45351	-2.42988	1.39689	3.07838	0.0793396	0.347009	Homo sapiens poly(ADP-ribose) polymerase family member 14 (PARP14), mRNA. (from RefSeq NM_017554)
PDIA5	33.466	1.93603	0.741795	6.81061	0.00906179	0.0942731	Homo sapiens protein disulfide isomerase family A member 5 (PDIA5), transcript variant 1, mRNA. (from RefSeq NM_006810)
HACD2	44.2391	2.13905	0.681107	9.74078	0.00180224	0.0325412	Homo sapiens 3-hydroxyacyl-CoA dehydratase 2 (HACD2), transcript variant 2, mRNA. (from RefSeq NM_198402)
CCDC14	15.225	-1.46739	1.11734	2.00337	0.156949	0.495753	Homo sapiens coiled-coil domain containing 14 (CCDC14), transcript variant 3, mRNA. (from RefSeq NM_001366335)
UMPS	25.4758	-0.662518	0.841864	0.738019	0.390296	0.714805	Homo sapiens uridine monophosphate synthetase (UMPS), transcript variant 2, non-coding RNA. (from RefSeq NR_033434)
ZNF148	11.5868	-0.813635	1.17673	0.44616	0.504164	0.765426	Homo sapiens zinc finger protein 148 (ZNF148), transcript variant 2, mRNA. (from RefSeq NM_021964)
SNX4	19.0923	-0.391552	0.924861	0.226127	0.634411	0.800461	Homo sapiens sorting nexin 4 (SNX4), transcript variant 2, non-coding RNA. (from RefSeq NR_073435)
OSBPL11	21.9007	0.617615	0.995146	0.919871	0.337509	0.682281	Homo sapiens oxysterol binding protein like 11 (OSBPL11), mRNA. (from RefSeq NM_022776)
ZXDC	19.9342	-0.873973	0.919937	0.945613	0.330839	0.677671	Homo sapiens ZXD family zinc finger C (ZXDC), transcript variant 1, mRNA. (from RefSeq NM_025112)
CHCHD6	24.8156	1.38827	0.825562	2.88795	0.0892443	0.37186	Homo sapiens coiled-coil-helix-coiled-coil-helix domain containing 6 (CHCHD6), transcript variant 2, mRNA. (from RefSeq NM_032343)
PLXNA1	55.4817	0.476054	0.632537	0.585325	0.444232	0.740481	Homo sapiens plexin A1 (PLXNA1), mRNA. (from RefSeq NM_032242)
MCM2	222.385	-0.776219	0.489908	2.41403	0.120253	0.43737	Homo sapiens minichromosome maintenance complex component 2 (MCM2), transcript variant 2, non-coding RNA. (from RefSeq NR_073375)
PODXL2	101.282	1.99061	0.535894	13.4666	0.000242843	0.00932558	Homo sapiens podocalyxin like 2 (PODXL2), mRNA. (from RefSeq NM_015720)
SEC61A1	203.21	1.71991	0.50246	11.4505	0.000714736	0.017221	Homo sapiens SEC61 translocon subunit alpha 1 (SEC61A1), mRNA. (from RefSeq NM_013336)
RUVBL1	138.505	-0.486231	0.505003	0.941209	0.331967	0.679032	Homo sapiens RuvB like AAA ATPase 1 (RUVBL1), transcript variant 1, mRNA. (from RefSeq NM_003707)
EEFSEC	9.85799	-0.708508	1.28317	0.502504	0.478402	0.756009	Homo sapiens eukaryotic elongation factor, selenocysteine-tRNA specific (EEFSEC), mRNA. (from RefSeq NM_021937)
GATA2	4.6208	-0.385123	1.72354	0.167774	0.682098	0.810817	Homo sapiens GATA binding protein 2 (GATA2), transcript variant 2, mRNA. (from RefSeq NM_032638)
RPN1	429.644	1.91944	0.477784	15.3798	8.79211e-05	0.00517828	Homo sapiens ribophorin I (RPN1), mRNA. (from RefSeq NM_002950)
RAB7A	83.9639	-0.105861	0.562205	0.0367171	0.848042	0.882654	Homo sapiens RAB7A, member RAS oncogene family (RAB7A), mRNA. (from RefSeq NM_004637)
ACAD9	25.6193	-1.03978	0.84562	1.61909	0.203219	0.560804	Homo sapiens acyl-CoA dehydrogenase family member 9 (ACAD9), transcript variant 1, mRNA; nuclear gene for mitochondrial product. (from RefSeq NM_014049)
ISY1-RAB43	17.4561	0.240338	0.949676	0.093342	0.759971	0.837751	Homo sapiens ISY1-RAB43 readthrough (ISY1-RAB43), mRNA. (from RefSeq NM_001204890)
ISY1	16.8342	0.345677	0.961253	0.156301	0.692585	0.813938	Homo sapiens ISY1 splicing factor homolog (ISY1), transcript variant 2, mRNA. (from RefSeq NM_020701)
CNBP	134.346	0.00829055	0.567198	0.0825657	0.77385	0.843405	Homo sapiens CCHC-type zinc finger nucleic acid binding protein (CNBP), transcript variant 3, mRNA. (from RefSeq NM_003418)
COPG1	71.278	-1.2115	0.627859	3.96349	0.0464972	0.258082	Homo sapiens COPI coat complex subunit gamma 1 (COPG1), mRNA. (from RefSeq NM_016128)
HMCES	40.6703	-0.479376	0.711469	0.537831	0.463333	0.74813	Homo sapiens 5-hydroxymethylcytosine binding, ES cell specific (HMCES), transcript variant 2, mRNA. (from RefSeq NM_020187)
H1-10	216.951	0.307466	0.4754	0.430532	0.511728	0.767735	Homo sapiens H1.10 linker histone (H1-10), mRNA. (from RefSeq NM_006026)
MBD4	12.7856	-0.2318	1.08421	0.0451531	0.831723	0.87393	Homo sapiens methyl-CpG binding domain 4, DNA glycosylase (MBD4), transcript variant 2, mRNA. (from RefSeq NM_001276270)
IFT122	9.01664	-1.2784	1.34723	1.10655	0.292832	0.643122	Homo sapiens intraflagellar transport 122 (IFT122), transcript variant 2, mRNA. (from RefSeq NM_052989)
PIK3R4	30.7178	-1.14855	0.881137	2.06936	0.150284	0.486709	Homo sapiens phosphoinositide-3-kinase regulatory subunit 4 (PIK3R4), mRNA. (from RefSeq NM_014602)
ATP2C1	68.0065	1.60036	0.588728	7.384	0.00658068	0.0757135	Homo sapiens ATPase secretory pathway Ca2+ transporting 1 (ATP2C1), transcript variant 16, mRNA. (from RefSeq NM_001378687)
MRPL3	86.123	-0.459575	0.579056	0.73249	0.392077	0.716115	Homo sapiens mitochondrial ribosomal protein L3 (MRPL3), mRNA; nuclear gene for mitochondrial product. (from RefSeq NM_007208)
DNAJC13	18.1137	-1.51709	0.988954	2.21513	0.136664	0.464647	Homo sapiens DnaJ heat shock protein family (Hsp40) member C13 (DNAJC13), transcript variant 2, mRNA. (from RefSeq NM_015268)
ACAD11	24.1375	-0.768503	0.868661	0.735364	0.39115	0.715369	Homo sapiens acyl-CoA dehydrogenase family member 11 (ACAD11), transcript variant 1, mRNA. (from RefSeq NM_032169)
UBA5	8.77322	-1.32768	1.36062	1.1555	0.2824	0.635828	Homo sapiens ubiquitin like modifier activating enzyme 5 (UBA5), transcript variant 1, mRNA. (from RefSeq NM_024818)
CDV3	42.3814	0.180823	0.683595	0.0777709	0.780341	0.845685	Homo sapiens CDV3 homolog (CDV3), transcript variant 2, mRNA. (from RefSeq NM_017548)
TOPBP1	27.4697	-1.44317	0.834476	3.0387	0.0813012	0.351814	Homo sapiens DNA topoisomerase II binding protein 1 (TOPBP1), transcript variant 1, mRNA. (from RefSeq NM_007027)
SRPRB	105.595	2.01043	0.541443	13.4276	0.000247954	0.00939445	Homo sapiens SRP receptor subunit beta (SRPRB), transcript variant 2, non-coding RNA. (from RefSeq NR_163491)
AMOTL2	7.22589	-0.633445	1.4659	0.252377	0.615406	0.79689	Homo sapiens angiomotin like 2 (AMOTL2), transcript variant 2, mRNA. (from RefSeq NM_016201)
PCCB	63.1153	-0.151737	0.610551	0.0872303	0.767728	0.840726	Homo sapiens propionyl-CoA carboxylase subunit beta (PCCB), transcript variant 1, mRNA; nuclear gene for mitochondrial product. (from RefSeq NM_000532)
SLC35G2	13.8099	1.27737	1.11938	1.57881	0.208932	0.56649	Homo sapiens solute carrier family 35 member G2 (SLC35G2), transcript variant 1, mRNA. (from RefSeq NM_025246)
NCK1	7.02884	-1.04769	1.47493	0.675302	0.411209	0.723591	Homo sapiens NCK adaptor protein 1 (NCK1), transcript variant 1, mRNA. (from RefSeq NM_006153)
DBR1	12.3094	-1.87718	1.21583	2.60153	0.106761	0.4083	Homo sapiens debranching RNA lariats 1 (DBR1), mRNA. (from RefSeq NM_016216)
FAIM	14.174	-0.420547	1.11376	0.364553	0.545988	0.781745	Homo sapiens Fas apoptotic inhibitory molecule (FAIM), transcript variant 2, mRNA. (from RefSeq NM_001033031)
MRPS22	31.0447	-0.136595	0.804486	0.159302	0.6898	0.812663	Homo sapiens mitochondrial ribosomal protein S22 (MRPS22), transcript variant 1, mRNA; nuclear gene for mitochondrial product. (from RefSeq NM_020191)
COPB2	107.351	-1.1617	0.554663	4.52119	0.0334776	0.213434	Homo sapiens COPI coat complex subunit beta 2 (COPB2), transcript variant 2, non-coding RNA. (from RefSeq NR_023350)
SPSB4	1.68859	0.245923	2.62722	0.0190615	0.89019	0.910684	Homo sapiens splA/ryanodine receptor domain and SOCS box containing 4 (SPSB4), mRNA. (from RefSeq NM_080862)
ATP1B3	162.489	1.16667	0.626328	3.56224	0.0591078	0.297181	Homo sapiens ATPase Na+/K+ transporting subunit beta 3 (ATP1B3), mRNA. (from RefSeq NM_001679)
TFDP2	14.6092	-0.458781	1.02902	0.202712	0.652541	0.802404	Homo sapiens transcription factor Dp-2 (TFDP2), transcript variant 8, mRNA. (from RefSeq NM_001375773)
XRN1	48.4477	-0.297534	0.826177	0.29582	0.586515	0.791657	Homo sapiens 5'-3' exoribonuclease 1 (XRN1), transcript variant 3, mRNA. (from RefSeq NM_001282857)
ATR	40.8554	-0.856759	0.764863	1.14953	0.283648	0.637093	Homo sapiens ATR serine/threonine kinase (ATR), transcript variant 1, mRNA. (from RefSeq NM_001184)
PLS1	29.7167	-0.412514	0.811618	0.395115	0.529623	0.77626	Homo sapiens plastin 1 (PLS1), transcript variant 1, mRNA. (from RefSeq NM_001145319)
PCOLCE2	36.0168	2.12623	0.717946	8.80983	0.00299611	0.0450997	Homo sapiens procollagen C-endopeptidase enhancer 2 (PCOLCE2), mRNA. (from RefSeq NM_013363)
U2SURP	118.149	-0.89403	0.538883	2.88085	0.0896385	0.372874	Homo sapiens U2 snRNP associated SURP domain containing (U2SURP), transcript variant 4, mRNA. (from RefSeq NM_001320222)
PLOD2	73.8314	1.57048	0.591712	7.06124	0.00787693	0.0849632	Homo sapiens procollagen-lysine,2-oxoglutarate 5-dioxygenase 2 (PLOD2), transcript variant 1, mRNA. (from RefSeq NM_182943)
PLSCR1	17.3571	0.284351	0.958807	0.16744	0.682397	0.810817	Homo sapiens phospholipid scramblase 1 (PLSCR1), transcript variant 1, mRNA. (from RefSeq NM_021105)
GYG1	21.7244	-0.584741	0.968149	0.639349	0.423947	0.731163	Homo sapiens glycogenin 1 (GYG1), transcript variant 1, mRNA. (from RefSeq NM_004130)
HLTF	79.3352	-1.02234	0.584419	3.08565	0.0789856	0.345813	Homo sapiens helicase like transcription factor (HLTF), transcript variant 2, mRNA. (from RefSeq NM_139048)
HPS3	9.75535	-1.60233	1.31417	1.69684	0.192702	0.545867	Homo sapiens HPS3 biogenesis of lysosomal organelles complex 2 subunit 1 (HPS3), transcript variant 1, mRNA. (from RefSeq NM_032383)
WWTR1	41.3465	0.972393	0.709046	2.20664	0.137418	0.464736	Homo sapiens WW domain containing transcription regulator 1 (WWTR1), transcript variant 1, mRNA. (from RefSeq NM_015472)
COMMD2	12.8163	-0.163146	1.1509	0.220647	0.638547	0.800727	Homo sapiens COMM domain containing 2 (COMMD2), transcript variant 2, non-coding RNA. (from RefSeq NR_135149)
PFN2	43.1104	0.171525	0.704455	0.141092	0.707198	0.820092	Homo sapiens profilin 2 (PFN2), transcript variant 1, mRNA. (from RefSeq NM_053024)
SERP1	28.0935	0.567728	0.825694	0.608802	0.435239	0.736337	Homo sapiens stress associated endoplasmic reticulum protein 1 (SERP1), mRNA. (from RefSeq NM_014445)
EIF2A	24.5625	-1.18621	0.94259	1.93514	0.164197	0.507305	Homo sapiens eukaryotic translation initiation factor 2A (EIF2A), transcript variant 1, mRNA. (from RefSeq NM_032025)
MBNL1	23.4681	-0.457173	0.860517	0.273567	0.600949	0.794823	Mediates pre-mRNA alternative splicing regulation. Acts either as activator or repressor of splicing on specific pre-mRNA targets. Inhibits cardiac troponin-T (TNNT2) pre-mRNA exon inclusion but induces insulin receptor (IR) pre-mRNA exon inclusion in muscle. Antagonizes the alternative splicing activity pattern of CELF proteins. Regulates the TNNT2 exon 5 skipping through competition with U2AF2. Inhibits the formation of the spliceosome A complex on intron 4 of TNNT2 pre-mRNA. Binds to the stem-loop structure within the polypyrimidine tract of TNNT2 intron 4 during spliceosome assembly. Binds to the 5'-YGCU(U/G)Y- 3'consensus sequence. Binds to the IR RNA. Binds to expanded CUG repeat RNA, which folds into a hairpin structure containing GC base pairs and bulged, unpaired U residues. (from UniProt Q9NR56)
ARHGEF26	18.2261	0.567176	0.998209	0.746376	0.387626	0.714559	Homo sapiens Rho guanine nucleotide exchange factor 26 (ARHGEF26), transcript variant 2, mRNA. (from RefSeq NM_015595)
DHX36	38.8998	-1.39635	0.749552	3.67443	0.0552531	0.287388	Homo sapiens DEAH-box helicase 36 (DHX36), transcript variant 1, mRNA. (from RefSeq NM_020865)
PLCH1	18.9796	-0.78342	0.988026	0.599037	0.438946	0.736402	Homo sapiens phospholipase C eta 1 (PLCH1), transcript variant 2, mRNA. (from RefSeq NM_014996)
SLC33A1	35.6626	1.49104	0.798461	3.74185	0.0530658	0.281945	Homo sapiens solute carrier family 33 member 1 (SLC33A1), transcript variant 1, mRNA. (from RefSeq NM_004733)
ENSG00000284952	16.7178	1.60996	1.05518	2.64727	0.103728	0.405685	ENSG00000284952 (from geneSymbol)
GMPS	99.2282	-1.05528	0.580489	3.53288	0.0601632	0.299244	Homo sapiens guanine monophosphate synthase (GMPS), mRNA. (from RefSeq NM_003875)
SSR3	147.399	1.97316	0.514947	14.2396	0.000160944	0.0073341	Homo sapiens signal sequence receptor subunit 3 (SSR3), transcript variant 2, mRNA. (from RefSeq NM_007107)
TIPARP	8.85536	-1.54675	1.35803	1.49687	0.221153	0.579716	Homo sapiens TCDD inducible poly(ADP-ribose) polymerase (TIPARP), transcript variant 2, mRNA. (from RefSeq NM_015508)
CCNL1	17.4021	-0.411509	1.0034	0.228987	0.632276	0.799869	Homo sapiens cyclin L1 (CCNL1), transcript variant 1, mRNA. (from RefSeq NM_020307)
PTX3	9.69011	1.25975	1.27005	1.21823	0.269708	0.625455	Homo sapiens pentraxin 3 (PTX3), mRNA. (from RefSeq NM_002852)
RSRC1	30.3777	0.152017	0.770433	0.0715658	0.78907	0.849636	Homo sapiens arginine and serine rich coiled-coil 1 (RSRC1), transcript variant 2, mRNA. (from RefSeq NM_016625)
MLF1	13.7718	-0.0559856	1.12312	0.207221	0.648955	0.801971	Homo sapiens myeloid leukemia factor 1 (MLF1), transcript variant 9, mRNA. (from RefSeq NM_001369783)
LXN	9.48907	0.146441	1.3067	0.164855	0.684726	0.811575	Homo sapiens latexin (LXN), mRNA. (from RefSeq NM_020169)
GFM1	52.9213	-0.403393	1.80414	0.0543909	0.815592	0.864965	Homo sapiens G elongation factor mitochondrial 1 (GFM1), transcript variant 2, mRNA; nuclear gene for mitochondrial product. (from RefSeq NM_024996)
SMC4	138.487	-1.28825	0.526546	6.07973	0.0136741	0.12315	Homo sapiens structural maintenance of chromosomes 4 (SMC4), transcript variant 2, mRNA. (from RefSeq NM_001002800)
ENSG00000248710	6.82028	-1.61043	1.49321	1.34591	0.245995	0.604044	Homo sapiens TRIM59-IFT80 protein (TRIM59-IFT80), transcript variant 1, long non-coding RNA. (from RefSeq NR_148401)
KPNA4	44.5441	-0.386014	0.683186	0.329922	0.565705	0.78636	Homo sapiens karyopherin subunit alpha 4 (KPNA4), mRNA. (from RefSeq NM_002268)
PPM1L	33.7143	1.34683	0.759551	3.2691	0.0705965	0.328051	Homo sapiens protein phosphatase, Mg2+/Mn2+ dependent 1L (PPM1L), transcript variant 1, mRNA. (from RefSeq NM_139245)
NMD3	28.9307	-0.674593	0.796243	0.706799	0.400509	0.719306	Homo sapiens NMD3 ribosome export adaptor (NMD3), transcript variant 2, mRNA. (from RefSeq NM_015938)
PDCD10	26.2876	-0.25265	0.83361	0.203051	0.652269	0.802404	Homo sapiens programmed cell death 10 (PDCD10), transcript variant 1, mRNA. (from RefSeq NM_007217)
GOLIM4	55.4854	1.27679	0.667887	3.80144	0.0512086	0.276177	Homo sapiens golgi integral membrane protein 4 (GOLIM4), transcript variant 1, mRNA. (from RefSeq NM_014498)
MECOM	20.5541	-0.524059	0.923119	0.322367	0.570189	0.788094	Homo sapiens MDS1 and EVI1 complex locus (MECOM), transcript variant 4, mRNA. (from RefSeq NM_004991)
MYNN	3.721	-1.07897	1.86729	0.49985	0.479566	0.756236	Homo sapiens myoneurin (MYNN), transcript variant 5, non-coding RNA. (from RefSeq NR_033703)
SEC62	76.5798	1.55679	0.576831	7.27912	0.00697605	0.0787561	Homo sapiens SEC62 homolog, preprotein translocation factor (SEC62), mRNA. (from RefSeq NM_003262)
PHC3	14.2423	-1.31848	1.0954	1.33045	0.248725	0.605772	Homo sapiens polyhomeotic homolog 3 (PHC3), transcript variant 1, mRNA. (from RefSeq NM_024947)
PRKCI	23.1911	-1.21942	0.958688	1.96256	0.161239	0.503602	Homo sapiens protein kinase C iota (PRKCI), mRNA. (from RefSeq NM_002740)
SKIL	7.44187	-0.849937	1.44025	0.519001	0.471268	0.751387	Homo sapiens SKI like proto-oncogene (SKIL), transcript variant 1, mRNA. (from RefSeq NM_005414)
TNIK	33.242	-1.25025	0.777982	2.45892	0.116859	0.430164	Homo sapiens TRAF2 and NCK interacting kinase (TNIK), transcript variant 1, mRNA. (from RefSeq NM_015028)
PLD1	17.273	-1.23036	1.10949	1.04885	0.305772	0.655253	Homo sapiens phospholipase D1 (PLD1), transcript variant 1, mRNA. (from RefSeq NM_002662)
FNDC3B	22.5709	-0.351411	0.870691	0.16285	0.686546	0.812018	Homo sapiens fibronectin type III domain containing 3B (FNDC3B), transcript variant 1, mRNA. (from RefSeq NM_022763)
ECT2	48.1482	-1.31726	0.685479	3.72465	0.0536148	0.282783	Homo sapiens epithelial cell transforming 2 (ECT2), transcript variant 10, mRNA. (from RefSeq NM_001349100)
TBL1XR1	19.9233	-1.06158	0.931503	1.31509	0.251475	0.608872	Homo sapiens TBL1X receptor 1 (TBL1XR1), transcript variant 1, mRNA. (from RefSeq NM_024665)
MFN1	16.4506	-1.85119	1.09774	3.11042	0.077793	0.345617	Homo sapiens mitofusin 1 (MFN1), mRNA. (from RefSeq NM_033540)
GNB4	35.944	-0.691855	0.754379	0.795523	0.372435	0.705422	Homo sapiens G protein subunit beta 4 (GNB4), mRNA. (from RefSeq NM_021629)
ACTL6A	50.733	-1.14422	0.712183	2.87582	0.0899191	0.373792	Homo sapiens actin like 6A (ACTL6A), transcript variant 1, mRNA. (from RefSeq NM_004301)
MRPL47	31.7845	-0.0116091	0.869582	0.240856	0.623589	0.799066	Homo sapiens mitochondrial ribosomal protein L47 (MRPL47), transcript variant 1, mRNA; nuclear gene for mitochondrial product. (from RefSeq NM_020409)
NDUFB5	44.4807	0.730559	0.684487	1.18472	0.276396	0.631119	Homo sapiens NADH:ubiquinone oxidoreductase subunit B5 (NDUFB5), transcript variant 1, mRNA; nuclear gene for mitochondrial product. (from RefSeq NM_002492)
ENSG00000288698	24.3152	1.08267	0.829751	1.73874	0.187299	0.539857	ENSG00000288698 (from geneSymbol)
USP13	22.096	-1.04715	0.894123	1.42201	0.233073	0.591651	Homo sapiens ubiquitin specific peptidase 13 (USP13), mRNA. (from RefSeq NM_003940)
TTC14	13.3325	-0.340766	1.13733	0.301151	0.583162	0.790803	Homo sapiens tetratricopeptide repeat domain 14 (TTC14), transcript variant 1, mRNA. (from RefSeq NM_133462)
FXR1	51.3254	-1.18365	0.707769	3.10555	0.0780259	0.345617	Homo sapiens FMR1 autosomal homolog 1 (FXR1), transcript variant 1, mRNA. (from RefSeq NM_005087)
SOX2	8.95884	0.310998	1.25513	0.104532	0.746457	0.833587	Homo sapiens SRY-box transcription factor 2 (SOX2), mRNA. (from RefSeq NM_003106)
ATP11B	43.1301	1.57941	0.669523	5.63285	0.017627	0.146977	Homo sapiens ATPase phospholipid transporting 11B (putative) (ATP11B), mRNA. (from RefSeq NM_014616)
DCUN1D1	14.7177	-0.419648	1.0245	0.17328	0.677213	0.808884	Homo sapiens defective in cullin neddylation 1 domain containing 1 (DCUN1D1), transcript variant 1, mRNA. (from RefSeq NM_020640)
MCCC1	30.0618	0.0899809	0.820514	0.231341	0.630531	0.799869	Homo sapiens methylcrotonoyl-CoA carboxylase 1 (MCCC1), transcript variant 1, mRNA; nuclear gene for mitochondrial product. (from RefSeq NM_020166)
KLHL24	15.1822	-0.934984	1.16203	0.635069	0.425502	0.732224	Homo sapiens kelch like family member 24 (KLHL24), transcript variant 20, non-coding RNA. (from RefSeq NR_146170)
YEATS2	25.3444	-1.69841	0.8677	3.72945	0.0534609	0.282573	Homo sapiens YEATS domain containing 2 (YEATS2), transcript variant 3, mRNA. (from RefSeq NM_018023)
PARL	23.9413	0.74168	0.841048	0.927422	0.335534	0.682004	Homo sapiens presenilin associated rhomboid like (PARL), transcript variant 6, non-coding RNA. (from RefSeq NR_136893)
ENSG00000283765	23.2347	0.759855	0.854432	0.962714	0.326504	0.676001	ENSG00000283765 (from geneSymbol)
EIF2B5	26.8596	-0.48963	0.828023	0.476259	0.490122	0.761179	Homo sapiens eukaryotic translation initiation factor 2B subunit epsilon (EIF2B5), mRNA. (from RefSeq NM_003907)
DVL3	33.5864	0.152718	0.763615	0.175205	0.675527	0.808072	Homo sapiens dishevelled segment polarity protein 3 (DVL3), mRNA. (from RefSeq NM_004423)
AP2M1	96.1229	0.0127167	0.547486	0.0207898	0.885353	0.906861	Homo sapiens adaptor related protein complex 2 subunit mu 1 (AP2M1), transcript variant 1, mRNA. (from RefSeq NM_004068)
ABCF3	16.2769	-0.459018	0.989791	0.234377	0.628297	0.799869	Homo sapiens ATP binding cassette subfamily F member 3 (ABCF3), transcript variant 1, mRNA. (from RefSeq NM_018358)
ALG3	104.438	2.15898	0.573557	13.7212	0.00021205	0.00878948	Homo sapiens ALG3 alpha-1,3- mannosyltransferase (ALG3), transcript variant 2, non-coding RNA. (from RefSeq NR_024534)
PSMD2	108.013	-1.20794	0.573887	4.66722	0.0307437	0.203341	Homo sapiens proteasome 26S subunit, non-ATPase 2 (PSMD2), transcript variant 1, mRNA. (from RefSeq NM_002808)
EIF4G1	531.394	-0.552574	0.4245	1.71049	0.190921	0.54347	Homo sapiens eukaryotic translation initiation factor 4 gamma 1 (EIF4G1), transcript variant 2, mRNA. (from RefSeq NM_198241)
POLR2H	34.8853	0.474779	0.740982	0.46328	0.496095	0.763642	Homo sapiens RNA polymerase II, I and III subunit H (POLR2H), transcript variant 2, mRNA. (from RefSeq NM_006232)
MAGEF1	39.7945	0.122967	0.716811	0.0934049	0.759892	0.837751	Homo sapiens MAGE family member F1 (MAGEF1), mRNA. (from RefSeq NM_022149)
EHHADH	9.41959	-0.810586	1.29871	0.369429	0.543316	0.781163	Homo sapiens enoyl-CoA hydratase and 3-hydroxyacyl CoA dehydrogenase (EHHADH), transcript variant 1, mRNA. (from RefSeq NM_001966)
IGF2BP2	43.6512	-0.396283	0.698699	0.41747	0.518202	0.772059	Homo sapiens insulin like growth factor 2 mRNA binding protein 2 (IGF2BP2), transcript variant 1, mRNA. (from RefSeq NM_006548)
TRA2B	182.831	-0.162126	0.538255	0.158806	0.690258	0.812663	Homo sapiens transformer 2 beta homolog (TRA2B), transcript variant 1, mRNA. (from RefSeq NM_004593)
ETV5	10.3485	-0.157837	1.18991	0.0300016	0.862487	0.89295	Homo sapiens ETS variant transcription factor 5 (ETV5), mRNA. (from RefSeq NM_004454)
DNAJB11	90.1947	2.06182	0.554676	13.4796	0.00024117	0.00932147	Homo sapiens DnaJ heat shock protein family (Hsp40) member B11 (DNAJB11), transcript variant 7, non-coding RNA. (from RefSeq NR_165642)
ENSG00000283149	41.829	1.97793	0.687595	8.22896	0.00412271	0.0555702	The sequence shown here is derived from an Ensembl automatic analysis pipeline and should be considered as preliminary data. (from UniProt H7C2Y5)
EIF4A2	82.2426	-0.645128	0.579491	1.33749	0.247477	0.604444	Homo sapiens eukaryotic translation initiation factor 4A2 (EIF4A2), mRNA. (from RefSeq NM_001967)
RFC4	39.671	-0.762436	0.748319	1.26834	0.260078	0.616185	Homo sapiens replication factor C subunit 4 (RFC4), transcript variant 2, mRNA. (from RefSeq NM_181573)
RPL39L	67.9966	1.75476	0.582755	9.03434	0.00264954	0.0421034	Homo sapiens ribosomal protein L39 like (RPL39L), mRNA. (from RefSeq NM_052969)
LPP	19.1954	-0.611064	0.927805	0.479301	0.488739	0.760362	May play a structural role at sites of cell adhesion in maintaining cell shape and motility. In addition to these structural functions, it may also be implicated in signaling events and activation of gene transcription. May be involved in signal transduction from cell adhesion sites to the nucleus allowing successful integration of signals arising from soluble factors and cell-cell adhesion sites. Also suggested to serve as a scaffold protein upon which distinct protein complexes are assembled in the cytoplasm and in the nucleus. (from UniProt Q93052)
CCDC50	24.0805	-0.53658	0.857717	0.490244	0.483819	0.758272	Homo sapiens coiled-coil domain containing 50 (CCDC50), transcript variant 2, mRNA. (from RefSeq NM_178335)
MB21D2	4.29264	-0.808861	1.76687	0.353605	0.552079	0.782811	Homo sapiens Mab-21 domain containing 2 (MB21D2), mRNA. (from RefSeq NM_178496)
OPA1	59.0647	-1.16074	0.650334	3.3648	0.0666038	0.318061	Homo sapiens OPA1 mitochondrial dynamin like GTPase (OPA1), transcript variant 8, mRNA; nuclear gene for mitochondrial product. (from RefSeq NM_130837)
HES1	44.009	0.0877875	0.677238	0.0281301	0.866803	0.89505	Homo sapiens hes family bHLH transcription factor 1 (HES1), mRNA. (from RefSeq NM_005524)
ATP13A3	88.633	1.47866	0.555512	7.08209	0.00778583	0.0843484	Homo sapiens ATPase 13A3 (ATP13A3), transcript variant 5, non-coding RNA. (from RefSeq NR_164667)
LSG1	22.5138	-0.0692099	0.873753	0.0809903	0.77596	0.843721	Homo sapiens large 60S subunit nuclear export GTPase 1 (LSG1), mRNA. (from RefSeq NM_018385)
ACAP2	21.4832	-0.508944	0.900296	0.313892	0.575302	0.788947	Homo sapiens ArfGAP with coiled-coil, ankyrin repeat and PH domains 2 (ACAP2), mRNA. (from RefSeq NM_012287)
PPP1R2	30.443	0.239452	0.767972	0.114812	0.734731	0.828164	Homo sapiens protein phosphatase 1 regulatory inhibitor subunit 2 (PPP1R2), transcript variant 5, non-coding RNA. (from RefSeq NR_133014)
TFRC	185.08	0.991495	0.493357	4.06883	0.0436816	0.247263	Homo sapiens transferrin receptor (TFRC), transcript variant 2, mRNA. (from RefSeq NM_001128148)
PCYT1A	17.6259	-0.028994	0.948292	0.0307333	0.860837	0.892341	Homo sapiens phosphate cytidylyltransferase 1, choline, alpha (PCYT1A), transcript variant 2, mRNA. (from RefSeq NM_001312673)
UBXN7	36.315	-0.491135	0.73615	0.429491	0.512239	0.767735	Homo sapiens UBX domain protein 7 (UBXN7), mRNA. (from RefSeq NM_015562)
PIGX	19.5941	1.61191	1.0055	2.90111	0.0885183	0.37029	Homo sapiens phosphatidylinositol glycan anchor biosynthesis class X (PIGX), transcript variant 2, mRNA. (from RefSeq NM_017861)
PAK2	40.3403	-0.866615	0.820991	1.45344	0.227977	0.587232	Homo sapiens p21 (RAC1) activated kinase 2 (PAK2), mRNA. (from RefSeq NM_002577)
SENP5	15.1228	-0.982297	1.03872	0.86007	0.353719	0.694157	Homo sapiens SUMO specific peptidase 5 (SENP5), transcript variant 1, mRNA. (from RefSeq NM_152699)
NCBP2	24.5102	-0.240311	0.93252	0.314325	0.575039	0.788947	Homo sapiens nuclear cap binding protein subunit 2 (NCBP2), transcript variant 1, mRNA. (from RefSeq NM_007362)
MELTF	31.8255	1.29927	0.748552	3.16146	0.0753957	0.339098	Homo sapiens melanotransferrin (MELTF), transcript variant 1, mRNA. (from RefSeq NM_005929)
DLG1	26.2333	-0.363784	0.816071	0.196052	0.657927	0.803597	Homo sapiens discs large MAGUK scaffold protein 1 (DLG1), transcript variant 12, mRNA. (from RefSeq NM_001366207)
FYTTD1	31.452	-0.178826	0.761824	0.0763178	0.782351	0.84633	Homo sapiens forty-two-three domain containing 1 (FYTTD1), transcript variant 1, mRNA. (from RefSeq NM_032288)
LRCH3	14.3096	-1.36409	1.13446	1.72201	0.189434	0.542357	Homo sapiens leucine rich repeats and calponin homology domain containing 3 (LRCH3), transcript variant 6, mRNA. (from RefSeq NM_001365718)
RPL35A	481.401	1.24336	0.427725	8.30311	0.00395772	0.0542852	Homo sapiens ribosomal protein L35a (RPL35A), transcript variant 1, mRNA. (from RefSeq NM_001316311)
ZNF721	13.9213	-1.32473	1.15295	1.59392	0.206767	0.56489	Homo sapiens zinc finger protein 721 (ZNF721), mRNA. (from RefSeq NM_133474)
PIGG	49.3763	1.62883	0.640402	6.54297	0.0105299	0.104277	Homo sapiens phosphatidylinositol glycan anchor biosynthesis class G (PIGG), transcript variant 23, non-coding RNA. (from RefSeq NR_144334)
ATP5ME	160.547	2.1063	0.483658	18.221	1.96698e-05	0.00199958	Homo sapiens ATP synthase membrane subunit e (ATP5ME), transcript variant 1, mRNA; nuclear gene for mitochondrial product. (from RefSeq NM_007100)
GAK	53.2061	-0.309472	0.752815	0.30512	0.58069	0.790803	Homo sapiens cyclin G associated kinase (GAK), transcript variant 1, mRNA. (from RefSeq NM_005255)
CTBP1	44.1094	-0.016541	0.680225	0.0113775	0.915055	0.927361	Homo sapiens C-terminal binding protein 1 (CTBP1), transcript variant 10, mRNA. (from RefSeq NM_001377193)
MAEA	35.1941	-0.460021	0.737209	0.434111	0.509978	0.767711	Homo sapiens macrophage erythroblast attacher, E3 ubiquitin ligase (MAEA), transcript variant 3, mRNA. (from RefSeq NM_001297430)
UVSSA	13.0967	0.155777	1.14181	0.285886	0.592869	0.793022	Homo sapiens UV stimulated scaffold protein A (UVSSA), transcript variant 1, mRNA. (from RefSeq NM_020894)
SLBP	71.4278	-0.117686	0.61968	0.137798	0.71048	0.820873	Homo sapiens stem-loop binding protein (SLBP), transcript variant 1, mRNA. (from RefSeq NM_006527)
TACC3	112.584	-0.694529	0.531425	1.71183	0.190748	0.54333	Homo sapiens transforming acidic coiled-coil containing protein 3 (TACC3), mRNA. (from RefSeq NM_006342)
LETM1	69.1832	-0.420942	0.596588	0.496708	0.48095	0.756653	Homo sapiens leucine zipper and EF-hand containing transmembrane protein 1 (LETM1), mRNA; nuclear gene for mitochondrial product. (from RefSeq NM_012318)
NSD2	65.5958	-0.433325	0.623739	0.473095	0.491567	0.76157	Homo sapiens nuclear receptor binding SET domain protein 2 (NSD2), transcript variant 10, mRNA. (from RefSeq NM_001042424)
NELFA	33.6423	0.146855	0.745406	0.0711409	0.789683	0.84982	Homo sapiens negative elongation factor complex member A (NELFA), mRNA. (from RefSeq NM_005663)
C4orf48	46.459	3.01243	0.728144	16.2329	5.60141e-05	0.00386267	Homo sapiens chromosome 4 open reading frame 48 (C4orf48), transcript variant 1, mRNA. (from RefSeq NM_001168243)
NAT8L	37.7993	1.27849	0.708307	3.45594	0.063025	0.307906	Homo sapiens N-acetyltransferase 8 like (NAT8L), mRNA. (from RefSeq NM_178557)
ENSG00000290263	10.3479	-1.50707	1.28571	1.59719	0.206302	0.564516	Contributes to mitotic spindle assembly, maintenance of centrosome integrity and completion of cytokinesis as part of the HAUS augmin-like complex. (from UniProt Q68CZ6)
HAUS3	10.3479	-1.50707	1.28571	1.59719	0.206302	0.564516	Homo sapiens HAUS augmin like complex subunit 3 (HAUS3), transcript variant 1, mRNA. (from RefSeq NM_001303143)
RNF4	21.8128	-0.126568	0.895861	0.0313076	0.859556	0.891511	Homo sapiens ring finger protein 4 (RNF4), transcript variant 2, mRNA. (from RefSeq NM_002938)
ENSG00000290180	7.43082	-0.845759	1.45492	0.496753	0.48093	0.756653	ENSG00000290180 (from geneSymbol)
FAM193A	23.7443	-1.81403	0.989236	2.76113	0.0965798	0.39165	Homo sapiens family with sequence similarity 193 member A (FAM193A), transcript variant 8, mRNA. (from RefSeq NM_001366318)
ADD1	66.2616	-0.702229	0.616096	1.2487	0.263802	0.618648	Homo sapiens adducin 1 (ADD1), transcript variant 12, mRNA. (from RefSeq NM_001354761)
NOP14	71.3645	-0.841172	0.607365	2.0561	0.151597	0.48706	Homo sapiens NOP14 nucleolar protein (NOP14), transcript variant 1, mRNA. (from RefSeq NM_001291978)
HTT	80.958	-0.693106	0.687267	0.957019	0.327939	0.676198	Homo sapiens huntingtin (HTT), mRNA. (from RefSeq NM_002111)
LRPAP1	209.902	2.15361	0.480165	19.1462	1.21077e-05	0.00145558	Homo sapiens LDL receptor related protein associated protein 1 (LRPAP1), transcript variant 1, mRNA. (from RefSeq NM_002337)
LYAR	44.2132	-0.460681	0.693772	0.546289	0.459838	0.746458	Homo sapiens Ly1 antibody reactive (LYAR), transcript variant 1, mRNA. (from RefSeq NM_017816)
STX18	13.4991	0.0336183	1.12964	0.202993	0.652315	0.802404	Homo sapiens syntaxin 18 (STX18), transcript variant 5, non-coding RNA. (from RefSeq NR_144414)
CRMP1	11.8903	-0.73828	1.19581	0.60107	0.43817	0.736402	Homo sapiens collapsin response mediator protein 1 (CRMP1), transcript variant 4, mRNA. (from RefSeq NM_001288662)
WFS1	36.8883	1.34309	0.715471	3.73815	0.0531833	0.281945	Homo sapiens wolframin ER transmembrane glycoprotein (WFS1), transcript variant 1, mRNA. (from RefSeq NM_006005)
MRFAP1	143.675	0.263717	0.528135	0.290176	0.590108	0.792327	Homo sapiens Morf4 family associated protein 1 (MRFAP1), transcript variant 1, mRNA. (from RefSeq NM_033296)
MRFAP1L1	49.9445	-0.0225923	0.659962	0.0322946	0.857383	0.8901	Homo sapiens Morf4 family associated protein 1 like 1 (MRFAP1L1), mRNA. (from RefSeq NM_203462)
BLOC1S4	20.1177	0.770579	0.920958	1.01495	0.31372	0.66374	Homo sapiens biogenesis of lysosomal organelles complex 1 subunit 4 (BLOC1S4), mRNA. (from RefSeq NM_018366)
GRPEL1	52.756	0.877751	0.646256	2.07434	0.149794	0.486062	Homo sapiens GrpE like 1, mitochondrial (GRPEL1), mRNA; nuclear gene for mitochondrial product. (from RefSeq NM_025196)
AFAP1	9.53626	-0.389475	1.25594	0.115645	0.733807	0.828009	Homo sapiens actin filament associated protein 1 (AFAP1), transcript variant A, mRNA. (from RefSeq NM_001134647)
TRMT44	8.838	-0.629461	1.34679	0.228951	0.632303	0.799869	Homo sapiens tRNA methyltransferase 44 homolog (TRMT44), transcript variant 2, mRNA. (from RefSeq NM_152544)
WDR1	81.0149	-0.817408	0.580126	2.0666	0.150557	0.486833	Homo sapiens WD repeat domain 1 (WDR1), transcript variant 1, mRNA. (from RefSeq NM_017491)
ZNF518B	10.1262	-0.884236	1.25848	0.457718	0.498692	0.763848	Homo sapiens zinc finger protein 518B (ZNF518B), transcript variant 1, mRNA. (from RefSeq NM_053042)
BOD1L1	43.1471	-1.26313	0.729577	2.76524	0.0963325	0.391288	Homo sapiens biorientation of chromosomes in cell division 1 like 1 (BOD1L1), mRNA. (from RefSeq NM_148894)
FBXL5	12.3647	-1.05512	1.18936	1.03498	0.308992	0.658538	Homo sapiens F-box and leucine rich repeat protein 5 (FBXL5), transcript variant 1, mRNA. (from RefSeq NM_012161)
LAP3	30.3974	-0.819891	0.881119	1.19154	0.275019	0.629433	Homo sapiens leucine aminopeptidase 3 (LAP3), mRNA. (from RefSeq NM_015907)
DCAF16	9.50584	-0.235324	1.28927	0.207094	0.649055	0.801971	Homo sapiens DDB1 and CUL4 associated factor 16 (DCAF16), transcript variant 2, mRNA. (from RefSeq NM_017741)
NCAPG	115.708	0.110477	0.596651	0.17091	0.679305	0.809949	Homo sapiens non-SMC condensin I complex subunit G (NCAPG), transcript variant 1, mRNA. (from RefSeq NM_022346)
LCORL	9.23432	0.012156	1.2494	0.0351731	0.851233	0.885354	ligand dependent nuclear receptor corepressor like (from HGNC LCORL)
SLIT2	296.135	0.956441	0.462952	4.27291	0.0387246	0.230331	Homo sapiens slit guidance ligand 2 (SLIT2), transcript variant 1, mRNA. (from RefSeq NM_004787)
DHX15	155.416	-1.11933	0.513321	4.86838	0.0273532	0.191679	Homo sapiens DEAH-box helicase 15 (DHX15), mRNA. (from RefSeq NM_001358)
ANAPC4	17.0469	-1.53808	1.02306	2.09582	0.147702	0.483001	Homo sapiens anaphase promoting complex subunit 4 (ANAPC4), transcript variant 2, mRNA. (from RefSeq NM_013367)
RBPJ	22.191	-1.25225	0.972591	2.00013	0.157286	0.496236	Homo sapiens recombination signal binding protein for immunoglobulin kappa J region (RBPJ), transcript variant 2, mRNA. (from RefSeq NM_015874)
STIM2	18.1421	1.49901	0.93395	2.63929	0.10425	0.405685	Homo sapiens stromal interaction molecule 2 (STIM2), transcript variant 2, mRNA. (from RefSeq NM_020860)
PCDH7	68.1616	1.32385	0.592462	5.03279	0.0248717	0.182025	Homo sapiens protocadherin 7 (PCDH7), transcript variant d, mRNA. (from RefSeq NM_001173523)
PGM2	45.0193	-0.712735	0.729358	1.20106	0.27311	0.627562	Homo sapiens phosphoglucomutase 2 (PGM2), mRNA. (from RefSeq NM_018290)
TBC1D1	21.5425	-0.140472	0.954284	0.237081	0.626323	0.799869	TBC1 domain family member 1 (from HGNC TBC1D1)
PTTG2	16.251	1.09864	0.986649	1.30079	0.254069	0.610404	Homo sapiens pituitary tumor-transforming 2 (PTTG2), mRNA. (from RefSeq NM_006607)
KLF3	10.3247	0.175305	1.18394	0.034033	0.853637	0.88747	Homo sapiens Kruppel like factor 3 (KLF3), mRNA. (from RefSeq NM_016531)
WDR19	11.5888	-1.60286	1.24185	1.89773	0.168333	0.511078	Homo sapiens WD repeat domain 19 (WDR19), transcript variant 1, mRNA. (from RefSeq NM_025132)
RFC1	37.6598	-0.894921	0.75694	1.62424	0.202502	0.560432	Homo sapiens replication factor C subunit 1 (RFC1), transcript variant 1, mRNA. (from RefSeq NM_002913)
RPL9	470.435	0.724797	0.425986	2.89166	0.0890394	0.371841	Homo sapiens ribosomal protein L9 (RPL9), transcript variant 2, mRNA. (from RefSeq NM_001024921)
UGDH	19.4453	-0.272013	0.93129	0.117234	0.732055	0.827466	Homo sapiens UDP-glucose 6-dehydrogenase (UGDH), transcript variant 1, mRNA. (from RefSeq NM_003359)
UBE2K	55.8206	0.143996	0.627742	0.0590118	0.808065	0.860598	Homo sapiens ubiquitin conjugating enzyme E2 K (UBE2K), transcript variant 1, mRNA. (from RefSeq NM_005339)
PDS5A	78.9021	-0.793204	0.59892	1.92522	0.165282	0.507682	Homo sapiens PDS5 cohesin associated factor A (PDS5A), transcript variant 1, mRNA. (from RefSeq NM_001100399)
N4BP2	14.5546	-0.158835	1.0899	0.20111	0.653826	0.802627	Homo sapiens NEDD4 binding protein 2 (N4BP2), transcript variant 1, mRNA. (from RefSeq NM_018177)
RBM47	12.7657	0.177099	1.15223	0.326499	0.567728	0.787343	Homo sapiens RNA binding motif protein 47 (RBM47), transcript variant 1, mRNA. (from RefSeq NM_001098634)
APBB2	9.28992	0.0871939	1.24329	0.0378441	0.845757	0.880893	Homo sapiens amyloid beta precursor protein binding family B member 2 (APBB2), transcript variant 1, mRNA. (from RefSeq NM_004307)
UCHL1	363.065	-0.0232537	0.472255	0.0211675	0.884324	0.906203	Homo sapiens ubiquitin C-terminal hydrolase L1 (UCHL1), mRNA. (from RefSeq NM_004181)
TMEM33	97.2756	1.40236	0.629239	5.10314	0.0238826	0.177945	Homo sapiens transmembrane protein 33 (TMEM33), mRNA. (from RefSeq NM_018126)
SLC30A9	27.0619	-0.0607743	0.807566	0.00849909	0.926547	0.935624	Homo sapiens solute carrier family 30 member 9 (SLC30A9), mRNA. (from RefSeq NM_006345)
ATP8A1	28.2849	0.917842	0.786892	1.40826	0.235346	0.594655	Homo sapiens ATPase phospholipid transporting 8A1 (ATP8A1), transcript variant 1, mRNA. (from RefSeq NM_006095)
GUF1	12.3935	-0.392421	1.17749	0.316425	0.573764	0.788947	Homo sapiens GUF1 homolog, GTPase (GUF1), transcript variant 1, mRNA; nuclear gene for mitochondrial product. (from RefSeq NM_021927)
NFXL1	16.9318	-1.41559	1.07654	2.02176	0.155059	0.49217	Homo sapiens nuclear transcription factor, X-box binding like 1 (NFXL1), transcript variant 3, mRNA. (from RefSeq NM_001278624)
SLAIN2	9.12214	-0.633464	1.32123	0.412831	0.520536	0.773198	Homo sapiens SLAIN motif family member 2 (SLAIN2), mRNA. (from RefSeq NM_020846)
FRYL	24.1562	-1.36433	0.87207	2.46867	0.116136	0.427716	Homo sapiens FRY like transcription coactivator (FRYL), mRNA. (from RefSeq NM_015030)
OCIAD1	113.516	0.873875	0.592759	2.29836	0.129511	0.455929	Homo sapiens OCIA domain containing 1 (OCIAD1), transcript variant 1, mRNA. (from RefSeq NM_017830)
OCIAD2	56.6962	1.63463	0.628205	6.78137	0.00921142	0.0951419	Homo sapiens OCIA domain containing 2 (OCIAD2), transcript variant 4, mRNA. (from RefSeq NM_001286774)
DCUN1D4	9.21265	-1.05128	1.33339	0.827646	0.362954	0.700333	Homo sapiens defective in cullin neddylation 1 domain containing 4 (DCUN1D4), transcript variant 4, mRNA. (from RefSeq NM_001287757)
SCFD2	11.4354	-0.850182	1.21593	0.714192	0.398056	0.717782	Homo sapiens sec1 family domain containing 2 (SCFD2), mRNA. (from RefSeq NM_152540)
FIP1L1	38.5451	-0.610328	0.719824	0.787405	0.374886	0.707176	Homo sapiens factor interacting with PAPOLA and CPSF1 (FIP1L1), transcript variant 1, mRNA. (from RefSeq NM_030917)
ENSG00000282278	20.5566	-0.123217	0.898119	0.0408911	0.839748	0.877591	ENSG00000282278 (from geneSymbol)
KIT	26.7422	1.14134	0.802647	2.07954	0.149285	0.485394	Homo sapiens KIT proto-oncogene, receptor tyrosine kinase (KIT), transcript variant 1, mRNA. (from RefSeq NM_000222)
TMEM165	82.341	2.00564	0.561638	12.483	0.000410682	0.0124905	Homo sapiens transmembrane protein 165 (TMEM165), transcript variant 1, mRNA. (from RefSeq NM_018475)
NMU	62.3195	2.36411	0.600428	15.0976	0.000102092	0.00549005	Homo sapiens neuromedin U (NMU), transcript variant 1, mRNA. (from RefSeq NM_006681)
EXOC1	22.7304	-0.0168911	0.906699	0.190875	0.662189	0.804456	Homo sapiens exocyst complex component 1 (EXOC1), transcript variant 3, mRNA. (from RefSeq NM_001024924)
CEP135	14.0432	-0.674061	1.05582	0.398373	0.527931	0.77626	Homo sapiens centrosomal protein 135 (CEP135), mRNA. (from RefSeq NM_025009)
AASDH	6.77281	-1.10262	1.50567	0.713047	0.398434	0.717839	Homo sapiens aminoadipate-semialdehyde dehydrogenase (AASDH), transcript variant 1, mRNA. (from RefSeq NM_181806)
PPAT	55.976	-0.908362	0.64191	2.03247	0.15397	0.491094	Homo sapiens phosphoribosyl pyrophosphate amidotransferase (PPAT), transcript variant 2, non-coding RNA. (from RefSeq NR_156493)
PAICS	253.339	-0.793399	0.48573	2.7726	0.0958902	0.390502	ATP + 5-amino-1-(5-phospho-D- ribosyl)imidazole-4-carboxylate + L-aspartate = ADP + phosphate + (S)-2-(5-amino-1-(5-phospho-D-ribosyl)imidazole-4- carboxamido)succinate. (from UniProt P22234)
SRP72	64.2737	-0.0317897	0.608518	0.0300089	0.86247	0.89295	Homo sapiens signal recognition particle 72 (SRP72), transcript variant 3, non-coding RNA. (from RefSeq NR_151856)
REST	18.4124	-0.744507	0.944914	0.652863	0.419091	0.730064	Homo sapiens RE1 silencing transcription factor (REST), transcript variant 1, mRNA. (from RefSeq NM_005612)
NOA1	18.2829	-0.635986	0.945958	0.488554	0.484573	0.758973	Homo sapiens nitric oxide associated 1 (NOA1), mRNA. (from RefSeq NM_032313)
POLR2B	107.283	-1.70555	0.55698	9.10863	0.00254406	0.0409534	Homo sapiens RNA polymerase II subunit B (POLR2B), transcript variant 1, mRNA. (from RefSeq NM_000938)
CENPC	16.425	-1.46008	1.03263	1.85706	0.172964	0.517568	Homo sapiens centromere protein C (CENPC), transcript variant 3, non-coding RNA. (from RefSeq NR_155754)
UBA6	31.4287	-1.54435	0.798939	3.80316	0.0511558	0.276177	Homo sapiens ubiquitin like modifier activating enzyme 6 (UBA6), mRNA. (from RefSeq NM_018227)
YTHDC1	53.6669	-0.380091	0.657417	0.336226	0.562016	0.786136	Homo sapiens YTH domain containing 1 (YTHDC1), transcript variant 1, mRNA. (from RefSeq NM_001031732)
UTP3	23.5389	-1.35664	0.961661	2.34493	0.125691	0.448439	Homo sapiens UTP3 small subunit processome component (UTP3), mRNA. (from RefSeq NM_020368)
GRSF1	79.7722	-0.203104	0.573949	0.152865	0.695813	0.814761	Homo sapiens G-rich RNA sequence binding factor 1 (GRSF1), transcript variant 1, mRNA. (from RefSeq NM_002092)
MOB1B	6.25404	-1.3316	1.54458	0.925519	0.33603	0.682162	Homo sapiens MOB kinase activator 1B (MOB1B), transcript variant 2, mRNA. (from RefSeq NM_173468)
DCK	16.0418	-0.00401073	1.06276	0.214946	0.642918	0.800814	Homo sapiens deoxycytidine kinase (DCK), mRNA. (from RefSeq NM_000788)
ANKRD17	96.5045	-1.37796	0.577445	5.84376	0.0156323	0.13458	Homo sapiens ankyrin repeat domain 17 (ANKRD17), transcript variant 1, mRNA. (from RefSeq NM_032217)
G3BP2	36.1324	-1.12024	0.746846	2.21425	0.136742	0.464647	Homo sapiens G3BP stress granule assembly factor 2 (G3BP2), transcript variant 1, mRNA. (from RefSeq NM_203505)
USO1	75.1985	0.241691	0.584399	0.190646	0.66238	0.804456	Homo sapiens USO1 vesicle transport factor (USO1), transcript variant 2, mRNA. (from RefSeq NM_003715)
SDAD1	20.4672	-0.822103	0.991895	0.976092	0.323166	0.673317	Homo sapiens SDA1 domain containing 1 (SDAD1), transcript variant 1, mRNA. (from RefSeq NM_018115)
NUP54	43.3597	-0.178604	0.690005	0.0810977	0.775815	0.843688	Homo sapiens nucleoporin 54 (NUP54), transcript variant 1, mRNA. (from RefSeq NM_017426)
SCARB2	108.559	1.89684	0.527891	12.7346	0.00035896	0.0113839	Homo sapiens scavenger receptor class B member 2 (SCARB2), transcript variant 1, mRNA. (from RefSeq NM_005506)
SHROOM3	13.1243	-1.35137	1.17164	1.59655	0.206393	0.564557	Homo sapiens shroom family member 3 (SHROOM3), mRNA. (from RefSeq NM_020859)
SEPTIN11	58.5734	-0.965688	0.651566	2.39068	0.122061	0.441345	Homo sapiens septin 11 (SEPTIN11), transcript variant 2, mRNA. (from RefSeq NM_018243)
CCNI	49.2068	0.153861	0.733305	0.222697	0.636993	0.800502	Homo sapiens cyclin I (CCNI), transcript variant 1, mRNA. (from RefSeq NM_006835)
CNOT6L	8.8525	-1.24699	1.356	1.04829	0.3059	0.655253	Homo sapiens CCR4-NOT transcription complex subunit 6 like (CNOT6L), transcript variant 2, mRNA. (from RefSeq NM_144571)
MRPL1	9.21526	-0.660302	1.32494	0.43561	0.509249	0.767708	Homo sapiens mitochondrial ribosomal protein L1 (MRPL1), mRNA; nuclear gene for mitochondrial product. (from RefSeq NM_020236)
FRAS1	85.0783	0.615373	0.553213	1.26174	0.261321	0.617207	Homo sapiens Fraser extracellular matrix complex subunit 1 (FRAS1), transcript variant 1, mRNA. (from RefSeq NM_025074)
BMP2K	13.7688	-0.438068	1.16539	0.319373	0.571984	0.788947	Homo sapiens BMP2 inducible kinase (BMP2K), transcript variant 1, mRNA. (from RefSeq NM_198892)
GK2	3.09356	-0.340678	2.00419	0.123252	0.725534	0.826357	Homo sapiens glycerol kinase 2 (GK2), mRNA. (from RefSeq NM_033214)
ANTXR2	21.7295	1.31991	0.883361	2.26492	0.132333	0.458042	Homo sapiens ANTXR cell adhesion molecule 2 (ANTXR2), transcript variant 1, mRNA. (from RefSeq NM_058172)
BMP3	13.081	1.37557	1.05774	1.73588	0.187661	0.540193	Homo sapiens bone morphogenetic protein 3 (BMP3), mRNA. (from RefSeq NM_001201)
HNRNPD	321.079	-0.270171	0.45566	0.377534	0.538926	0.781037	Homo sapiens heterogeneous nuclear ribonucleoprotein D (HNRNPD), transcript variant 1, mRNA. (from RefSeq NM_031370)
HNRNPDL	209.809	-0.280761	0.478021	0.379313	0.537971	0.7802	Homo sapiens heterogeneous nuclear ribonucleoprotein D like (HNRNPDL), transcript variant 2, mRNA. (from RefSeq NM_031372)
ENOPH1	29.5373	0.183362	0.791622	0.0891289	0.765288	0.84019	Homo sapiens enolase-phosphatase 1 (ENOPH1), transcript variant 1, mRNA. (from RefSeq NM_021204)
SCD5	83.3989	2.11107	0.582277	12.8366	0.000339903	0.0109751	Homo sapiens stearoyl-CoA desaturase 5 (SCD5), transcript variant 1, mRNA. (from RefSeq NM_001037582)
SEC31A	71.9775	-0.773385	0.595185	1.72817	0.188645	0.54169	Component of the coat protein complex II (COPII) which promotes the formation of transport vesicles from the endoplasmic reticulum (ER). The coat has two main functions, the physical deformation of the endoplasmic reticulum membrane into vesicles and the selection of cargo molecules (By similarity). (from UniProt O94979)
COPS4	41.928	-0.464909	0.742554	0.600461	0.438402	0.736402	Homo sapiens COP9 signalosome subunit 4 (COPS4), transcript variant 1, mRNA. (from RefSeq NM_016129)
MRPS18C	24.6941	0.617538	0.932495	0.700799	0.402515	0.720338	Homo sapiens mitochondrial ribosomal protein S18C (MRPS18C), transcript variant 1, mRNA; nuclear gene for mitochondrial product. (from RefSeq NM_016067)
GPAT3	28.977	1.48768	0.798587	3.54953	0.0595624	0.298619	Homo sapiens glycerol-3-phosphate acyltransferase 3 (GPAT3), transcript variant 1, mRNA. (from RefSeq NM_032717)
WDFY3	27.7797	-1.31227	0.834159	2.56638	0.109158	0.413295	Homo sapiens WD repeat and FYVE domain containing 3 (WDFY3), mRNA. (from RefSeq NM_014991)
PTPN13	60.8922	-1.95302	0.675257	7.59682	0.00584713	0.0705554	Homo sapiens protein tyrosine phosphatase non-receptor type 13 (PTPN13), transcript variant 1, mRNA. (from RefSeq NM_080683)
AFF1	24.163	-0.953363	0.86187	1.31464	0.251557	0.608872	Homo sapiens AF4/FMR2 family member 1 (AFF1), transcript variant 1, mRNA. (from RefSeq NM_001166693)
KLHL8	14.9057	-0.814356	1.03634	0.602783	0.437518	0.736402	Homo sapiens kelch like family member 8 (KLHL8), transcript variant 2, mRNA. (from RefSeq NM_020803)
HSD17B11	16.9374	2.23938	0.951266	5.55215	0.018458	0.151004	Homo sapiens hydroxysteroid 17-beta dehydrogenase 11 (HSD17B11), mRNA. (from RefSeq NM_016245)
NUDT9	16.6132	0.301939	1.04812	0.306006	0.580141	0.790803	Homo sapiens nudix hydrolase 9 (NUDT9), transcript variant 1, mRNA; nuclear gene for mitochondrial product. (from RefSeq NM_024047)
PPM1K	6.68254	-1.43875	1.50181	1.10122	0.293999	0.644159	Homo sapiens protein phosphatase, Mg2+/Mn2+ dependent 1K (PPM1K), mRNA; nuclear gene for mitochondrial product. (from RefSeq NM_152542)
HERC5	21.5731	-1.38378	0.911004	2.279	0.131136	0.457226	Homo sapiens HECT and RLD domain containing E3 ubiquitin protein ligase 5 (HERC5), mRNA. (from RefSeq NM_016323)
PYURF	79.7664	2.34308	0.640489	13.17	0.000284471	0.010005	Homo sapiens PIGY upstream reading frame (PYURF), mRNA; nuclear gene for mitochondrial product. (from RefSeq NM_032906)
HERC3	13.5275	-1.84897	1.16557	2.1029	0.14702	0.481695	Homo sapiens HECT and RLD domain containing E3 ubiquitin protein ligase 3 (HERC3), transcript variant 1, mRNA. (from RefSeq NM_014606)
FAM13A	8.36821	-0.709399	1.37179	0.446445	0.504028	0.765426	Homo sapiens family with sequence similarity 13 member A (FAM13A), transcript variant 1, mRNA. (from RefSeq NM_014883)
SNCA	12.6878	0.448332	1.07999	0.176041	0.674798	0.807894	Homo sapiens synuclein alpha (SNCA), transcript variant 12, non-coding RNA. (from RefSeq NR_164676)
SMARCAD1	27.9126	-1.53315	0.91314	3.1966	0.0737914	0.334518	Homo sapiens SWI/SNF-related, matrix-associated actin-dependent regulator of chromatin, subfamily a, containing DEAD/H box 1 (SMARCAD1), transcript variant 27, non-coding RNA. (from RefSeq NR_164737)
PDLIM5	56.5854	0.0846583	0.629541	0.0252823	0.873666	0.898859	Homo sapiens PDZ and LIM domain 5 (PDLIM5), transcript variant 1, mRNA. (from RefSeq NM_006457)
UNC5C	28.1951	1.68464	0.783775	4.6574	0.03092	0.203781	Homo sapiens unc-5 netrin receptor C (UNC5C), mRNA. (from RefSeq NM_003728)
RAP1GDS1	15.9666	-0.114645	0.984183	0.0293309	0.864017	0.893765	Homo sapiens Rap1 GTPase-GDP dissociation stimulator 1 (RAP1GDS1), transcript variant 3, mRNA. (from RefSeq NM_001100427)
EIF4E	53.6685	0.289362	0.634983	0.213207	0.644265	0.800987	Homo sapiens eukaryotic translation initiation factor 4E (EIF4E), transcript variant 1, mRNA. (from RefSeq NM_001968)
METAP1	24.686	-0.774639	0.93342	0.994861	0.318557	0.669502	Homo sapiens methionyl aminopeptidase 1 (METAP1), mRNA. (from RefSeq NM_015143)
ADH5	53.6601	-0.769352	0.705638	1.46268	0.226504	0.586682	Homo sapiens alcohol dehydrogenase 5 (class III), chi polypeptide (ADH5), mRNA. (from RefSeq NM_000671)
TRMT10A	4.45126	-0.871935	1.74449	0.395903	0.529213	0.77626	Homo sapiens tRNA methyltransferase 10A (TRMT10A), transcript variant 6, mRNA. (from RefSeq NM_001375882)
DNAJB14	12.5111	0.825377	1.15431	0.741396	0.389214	0.714559	Homo sapiens DnaJ heat shock protein family (Hsp40) member B14 (DNAJB14), transcript variant 2, mRNA. (from RefSeq NM_001278310)
H2AZ1	506.984	0.884638	0.488543	3.28578	0.0698824	0.326367	Homo sapiens H2A.Z variant histone 1 (H2AZ1), mRNA. (from RefSeq NM_002106)
PPP3CA	32.8772	0.0159991	0.784715	0.146798	0.701614	0.818203	Homo sapiens protein phosphatase 3 catalytic subunit alpha (PPP3CA), transcript variant 1, mRNA. (from RefSeq NM_000944)
SLC39A8	51.142	1.91946	0.645345	8.78512	0.00303697	0.0454383	Homo sapiens solute carrier family 39 member 8 (SLC39A8), transcript variant 2, mRNA. (from RefSeq NM_001135146)
NFKB1	18.5256	-0.278565	1.09713	0.356359	0.550535	0.782283	Homo sapiens nuclear factor kappa B subunit 1 (NFKB1), transcript variant 1, mRNA. (from RefSeq NM_003998)
UBE2D3	55.7992	-0.563661	0.710199	0.862383	0.353073	0.694122	Homo sapiens ubiquitin conjugating enzyme E2 D3 (UBE2D3), transcript variant 7, mRNA. (from RefSeq NM_181891)
CISD2	46.7002	1.60277	0.722741	5.09961	0.0239312	0.17795	Homo sapiens CDGSH iron sulfur domain 2 (CISD2), mRNA. (from RefSeq NM_001008388)
BDH2	11.1399	-0.057839	1.14994	0.00681906	0.934187	0.941163	Homo sapiens 3-hydroxybutyrate dehydrogenase 2 (BDH2), mRNA. (from RefSeq NM_020139)
CENPE	59.0112	-1.867	0.677124	6.9412	0.00842326	0.089534	Homo sapiens centromere protein E (CENPE), transcript variant 1, mRNA. (from RefSeq NM_001813)
PPA2	41.1241	0.150113	0.692207	0.051026	0.821287	0.868657	Homo sapiens inorganic pyrophosphatase 2 (PPA2), transcript variant 1, mRNA; nuclear gene for mitochondrial product. (from RefSeq NM_176869)
INTS12	10.3988	-0.630511	1.21788	0.260969	0.609455	0.79689	Homo sapiens integrator complex subunit 12 (INTS12), transcript variant 1, mRNA. (from RefSeq NM_020395)
NPNT	28.9045	1.50989	0.83394	3.50349	0.0612397	0.30248	Homo sapiens nephronectin (NPNT), transcript variant 2, mRNA. (from RefSeq NM_001033047)
AIMP1	51.6279	-0.346106	0.648387	0.280416	0.596429	0.794365	Homo sapiens aminoacyl tRNA synthetase complex interacting multifunctional protein 1 (AIMP1), transcript variant 3, mRNA. (from RefSeq NM_001142416)
PAPSS1	30.5517	-0.794097	0.7983	1.15965	0.281538	0.635237	Homo sapiens 3'-phosphoadenosine 5'-phosphosulfate synthase 1 (PAPSS1), mRNA. (from RefSeq NM_005443)
HADH	57.125	-0.386045	0.629416	0.382385	0.53633	0.779671	Homo sapiens hydroxyacyl-CoA dehydrogenase (HADH), transcript variant 2, mRNA; nuclear gene for mitochondrial product. (from RefSeq NM_005327)
LEF1	22.5651	-0.120843	0.860936	0.0257244	0.872575	0.898111	Homo sapiens lymphoid enhancer binding factor 1 (LEF1), transcript variant 1, mRNA. (from RefSeq NM_016269)
RPL34	203.378	0.604325	0.519582	1.40861	0.235288	0.594655	Homo sapiens ribosomal protein L34 (RPL34), transcript variant 6, mRNA. (from RefSeq NM_001319236)
OSTC	87.2916	2.21202	0.559514	15.1512	9.92373e-05	0.00540657	Homo sapiens oligosaccharyltransferase complex non-catalytic subunit (OSTC), transcript variant 1, mRNA. (from RefSeq NM_021227)
COL25A1	36.2195	1.09028	0.724248	2.52636	0.111958	0.419929	Homo sapiens collagen type XXV alpha 1 chain (COL25A1), transcript variant 1, mRNA. (from RefSeq NM_198721)
SEC24B	29.5918	-0.810557	0.810123	1.16344	0.280754	0.634432	Homo sapiens SEC24 homolog B, COPII coat complex component (SEC24B), transcript variant 1, mRNA. (from RefSeq NM_006323)
MCUB	24.8106	0.790021	0.818545	0.952504	0.329083	0.676881	Homo sapiens mitochondrial calcium uniporter dominant negative subunit beta (MCUB), mRNA; nuclear gene for mitochondrial product. (from RefSeq NM_017918)
GAR1	31.2663	0.270189	0.767758	0.146634	0.701773	0.818203	Homo sapiens GAR1 ribonucleoprotein (GAR1), transcript variant 1, mRNA. (from RefSeq NM_018983)
ENPEP	25.5547	0.984352	0.863312	1.44701	0.229009	0.587795	Homo sapiens glutamyl aminopeptidase (ENPEP), transcript variant 6, non-coding RNA. (from RefSeq NR_166844)
PITX2	9.0119	-0.319974	1.29075	0.0988296	0.753239	0.835085	Homo sapiens paired like homeodomain 2 (PITX2), transcript variant 3, mRNA. (from RefSeq NM_000325)
LARP7	22.5106	-0.836116	0.960942	1.06136	0.302906	0.652918	Homo sapiens La ribonucleoprotein 7, transcriptional regulator (LARP7), transcript variant 1, mRNA. (from RefSeq NM_016648)
ANK2	36.3636	-0.538475	0.78525	0.493986	0.482155	0.756984	Homo sapiens ankyrin 2 (ANK2), transcript variant 1, mRNA. (from RefSeq NM_001148)
CAMK2D	31.6038	-0.465732	0.785901	0.350842	0.553637	0.783624	Contains 1 protein kinase domain. (from UniProt E9PF82)
UGT8	33.8297	1.36224	0.735314	3.48546	0.0619101	0.303658	Homo sapiens UDP glycosyltransferase 8 (UGT8), transcript variant 5, mRNA. (from RefSeq NM_001322114)
METTL14	15.6397	-0.540818	1.08343	0.337987	0.560994	0.786136	Homo sapiens methyltransferase like 14 (METTL14), mRNA. (from RefSeq NM_020961)
SEC24D	20.0106	-0.621889	0.913696	0.518271	0.47158	0.751387	Homo sapiens SEC24 homolog D, COPII coat complex component (SEC24D), transcript variant 1, mRNA. (from RefSeq NM_014822)
PDE5A	10.4098	-0.638207	1.22444	0.262295	0.608548	0.79689	Homo sapiens phosphodiesterase 5A (PDE5A), transcript variant 1, mRNA. (from RefSeq NM_001083)
MAD2L1	126.646	0.63778	0.509327	1.63442	0.201093	0.558082	Homo sapiens mitotic arrest deficient 2 like 1 (MAD2L1), mRNA. (from RefSeq NM_002358)
NDNF	26.5789	1.65561	0.794216	4.41525	0.0356191	0.221196	Homo sapiens neuron derived neurotrophic factor (NDNF), mRNA. (from RefSeq NM_024574)
ANXA5	119.183	-0.188224	0.558059	0.202467	0.652737	0.802511	Homo sapiens annexin A5 (ANXA5), mRNA. (from RefSeq NM_001154)
EXOSC9	38.2669	-0.530483	0.719886	0.610053	0.434768	0.736337	Homo sapiens exosome component 9 (EXOSC9), transcript variant 2, mRNA. (from RefSeq NM_005033)
CCNA2	86.5673	-0.266877	0.569546	0.263193	0.607935	0.79689	Homo sapiens cyclin A2 (CCNA2), mRNA. (from RefSeq NM_001237)
BBS7	22.2529	-0.820098	0.885198	0.937827	0.332837	0.679471	Homo sapiens Bardet-Biedl syndrome 7 (BBS7), transcript variant 1, mRNA. (from RefSeq NM_176824)
SPATA5	10.8587	-2.21362	1.27569	3.11595	0.0775295	0.345617	Homo sapiens spermatogenesis associated 5 (SPATA5), transcript variant 1, mRNA. (from RefSeq NM_145207)
INTU	3.63359	-2.97316	1.9579	2.4767	0.115544	0.426807	Homo sapiens inturned planar cell polarity protein (INTU), mRNA. (from RefSeq NM_015693)
HSPA4L	57.9166	-1.09407	0.65687	2.60912	0.106251	0.408203	Homo sapiens heat shock protein family A (Hsp70) member 4 like (HSPA4L), transcript variant 1, mRNA. (from RefSeq NM_014278)
MFSD8	19.7137	1.68962	0.901614	3.56042	0.0591729	0.297307	Homo sapiens major facilitator superfamily domain containing 8 (MFSD8), transcript variant 10, mRNA. (from RefSeq NM_001371596)
LARP1B	27.7991	-0.189819	0.82856	0.107527	0.742978	0.831988	Homo sapiens La ribonucleoprotein 1B (LARP1B), transcript variant 6, non-coding RNA. (from RefSeq NR_146772)
JADE1	10.665	-1.21772	1.26715	1.14621	0.284343	0.637139	Homo sapiens jade family PHD finger 1 (JADE1), transcript variant 1, mRNA. (from RefSeq NM_199320)
SCLT1	5.35137	-1.69904	1.63408	1.26581	0.260555	0.616377	Homo sapiens sodium channel and clathrin linker 1 (SCLT1), transcript variant 1, mRNA. (from RefSeq NM_144643)
SLC7A11	25.7393	1.19118	0.813522	2.19896	0.138104	0.466272	Homo sapiens solute carrier family 7 member 11 (SLC7A11), mRNA. (from RefSeq NM_014331)
NOCT	13.5179	-0.917453	1.1461	0.887301	0.34621	0.690891	Homo sapiens nocturnin (NOCT), mRNA. (from RefSeq NM_012118)
ELF2	12.6236	-1.21648	1.18448	1.30671	0.252992	0.609618	Homo sapiens E74 like ETS transcription factor 2 (ELF2), transcript variant 8, mRNA. (from RefSeq NM_001371336)
NDUFC1	59.7351	1.68634	0.612449	7.56078	0.0059652	0.0712847	Homo sapiens NADH:ubiquinone oxidoreductase subunit C1 (NDUFC1), transcript variant 5, mRNA; nuclear gene for mitochondrial product. (from RefSeq NM_001184989)
NAA15	95.7968	-1.39539	0.604833	5.60706	0.0178883	0.148094	Homo sapiens N-alpha-acetyltransferase 15, NatA auxiliary subunit (NAA15), mRNA. (from RefSeq NM_057175)
SETD7	22.3247	-0.400935	0.877359	0.207325	0.648872	0.801971	Homo sapiens SET domain containing 7, histone lysine methyltransferase (SETD7), transcript variant 1, mRNA. (from RefSeq NM_030648)
MGST2	47.1071	1.84406	0.714335	6.71645	0.00955276	0.0972442	Homo sapiens microsomal glutathione S-transferase 2 (MGST2), transcript variant 1, mRNA. (from RefSeq NM_002413)
SCOC	16.3657	0.179461	0.975671	0.0520091	0.819603	0.867781	Homo sapiens short coiled-coil protein (SCOC), transcript variant 2, mRNA. (from RefSeq NM_001153663)
CLGN	42.1927	0.691696	0.687155	1.04832	0.305895	0.655253	Homo sapiens calmegin (CLGN), transcript variant 1, mRNA. (from RefSeq NM_004362)
ELMOD2	29.8132	1.08747	0.827078	1.92929	0.164836	0.507305	Homo sapiens ELMO domain containing 2 (ELMOD2), mRNA. (from RefSeq NM_153702)
ZNF330	15.2653	0.240717	0.999982	0.0705367	0.790557	0.85025	Homo sapiens zinc finger protein 330 (ZNF330), transcript variant 1, mRNA. (from RefSeq NM_014487)
USP38	9.1837	-1.83105	1.3442	2.03508	0.153706	0.491025	Homo sapiens ubiquitin specific peptidase 38 (USP38), transcript variant 1, mRNA. (from RefSeq NM_032557)
SMARCA5	125.636	-1.78102	0.627479	8.37234	0.00380976	0.0527466	Homo sapiens SWI/SNF related, matrix associated, actin dependent regulator of chromatin, subfamily a, member 5 (SMARCA5), mRNA. (from RefSeq NM_003601)
ENSG00000285713	6.5471	0.2286	1.49123	0.159135	0.689954	0.812663	ENSG00000285713 (from geneSymbol)
ANAPC10	12.3303	0.547632	1.08361	0.26072	0.609626	0.79689	Homo sapiens anaphase promoting complex subunit 10 (ANAPC10), transcript variant 2, mRNA. (from RefSeq NM_014885)
ABCE1	84.0231	-1.01328	0.620483	2.94276	0.0862634	0.363057	Homo sapiens ATP binding cassette subfamily E member 1 (ABCE1), transcript variant 1, mRNA. (from RefSeq NM_002940)
OTUD4	14.2103	-1.22599	1.08546	1.18191	0.276968	0.631453	Homo sapiens OTU deubiquitinase 4 (OTUD4), transcript variant 4, mRNA. (from RefSeq NM_001366057)
SMAD1	14.9065	-0.101136	1.06872	0.176849	0.674095	0.807481	Homo sapiens SMAD family member 1 (SMAD1), transcript variant 1, mRNA. (from RefSeq NM_005900)
PRMT9	15.7199	0.223584	1.18795	0.547044	0.459528	0.746368	Homo sapiens protein arginine methyltransferase 9 (PRMT9), transcript variant 1, mRNA. (from RefSeq NM_138364)
ARHGAP10	9.40066	-1.64447	1.33105	1.72782	0.18869	0.54169	Homo sapiens Rho GTPase activating protein 10 (ARHGAP10), mRNA. (from RefSeq NM_024605)
NR3C2	10.1748	-1.01923	1.29609	0.549504	0.45852	0.746368	Homo sapiens nuclear receptor subfamily 3 group C member 2 (NR3C2), transcript variant 1, mRNA. (from RefSeq NM_000901)
LRBA	106.073	-1.15977	0.588745	3.57366	0.0587027	0.296007	Homo sapiens LPS responsive beige-like anchor protein (LRBA), transcript variant 3, mRNA. (from RefSeq NM_001364905)
RPS3A	357.206	0.283997	0.457832	0.397029	0.528627	0.77626	Homo sapiens ribosomal protein S3A (RPS3A), transcript variant 1, mRNA. (from RefSeq NM_001006)
SH3D19	18.2545	-0.080372	0.95216	0.0648157	0.79904	0.855219	Homo sapiens SH3 domain containing 19 (SH3D19), transcript variant 6, mRNA. (from RefSeq NM_001378122)
GATB	10.9458	-0.834597	1.23594	0.674326	0.411547	0.723644	Homo sapiens glutamyl-tRNA amidotransferase subunit B (GATB), transcript variant 1, mRNA; nuclear gene for mitochondrial product. (from RefSeq NM_004564)
ARFIP1	17.1375	-0.0311546	0.979663	0.0887134	0.765819	0.840205	Homo sapiens ADP ribosylation factor interacting protein 1 (ARFIP1), transcript variant 5, mRNA. (from RefSeq NM_001287432)
TRIM2	17.1323	-0.613326	1.03172	0.390246	0.53217	0.777723	Homo sapiens tripartite motif containing 2 (TRIM2), transcript variant 1, mRNA. (from RefSeq NM_015271)
ENSG00000288637	26.4213	-0.512764	0.819415	0.381931	0.536572	0.779694	ENSG00000288637 (from geneSymbol)
MND1	11.57	-0.190807	1.19602	0.217588	0.640884	0.800727	Homo sapiens meiotic nuclear divisions 1 (MND1), transcript variant 1, mRNA. (from RefSeq NM_032117)
TMEM131L	186.49	3.02611	0.661815	18.3822	1.80739e-05	0.00188971	Homo sapiens transmembrane 131 like (TMEM131L), transcript variant 1, mRNA. (from RefSeq NM_001131007)
PLRG1	40.6597	-0.792912	0.709683	1.32451	0.249784	0.607355	Homo sapiens pleiotropic regulator 1 (PLRG1), transcript variant 1, mRNA. (from RefSeq NM_002669)
MAP9	9.88172	-0.855872	1.288	0.644388	0.422126	0.73068	Homo sapiens microtubule associated protein 9 (MAP9), mRNA. (from RefSeq NM_001039580)
GUCY1B1	19.4363	-0.816698	0.930882	0.807776	0.368779	0.703704	Homo sapiens guanylate cyclase 1 soluble subunit beta 1 (GUCY1B1), transcript variant 2, mRNA. (from RefSeq NM_000857)
ETFDH	23.2161	-0.129989	0.850855	0.0264695	0.870759	0.897611	Homo sapiens electron transfer flavoprotein dehydrogenase (ETFDH), transcript variant 1, mRNA; nuclear gene for mitochondrial product. (from RefSeq NM_004453)
PPID	24.7405	-0.0441023	0.826551	0.00297866	0.956475	0.959991	Homo sapiens peptidylprolyl isomerase D (PPID), mRNA. (from RefSeq NM_005038)
RAPGEF2	260.869	4.2264	1.54157	5.79727	0.0160511	0.136789	Rap guanine nucleotide exchange factor 2 (from HGNC RAPGEF2)
NAF1	33.3556	-0.471452	0.78646	0.524033	0.469126	0.751271	Homo sapiens nuclear assembly factor 1 ribonucleoprotein (NAF1), transcript variant 1, mRNA. (from RefSeq NM_138386)
TMA16	25.6584	0.125877	0.812046	0.0243525	0.875991	0.900753	Homo sapiens translation machinery associated 16 homolog (TMA16), mRNA. (from RefSeq NM_018352)
GK3	103.208	-1.02856	0.611279	3.11462	0.0775926	0.345617	Key enzyme in the regulation of glycerol uptake and metabolism. (from UniProt Q14409)
MSMO1	57.318	1.55531	0.621583	6.28443	0.0121803	0.114273	Homo sapiens methylsterol monooxygenase 1 (MSMO1), transcript variant 1, mRNA. (from RefSeq NM_006745)
CPE	148.667	1.60765	0.507694	9.89296	0.00165912	0.0312496	Homo sapiens carboxypeptidase E (CPE), mRNA. (from RefSeq NM_001873)
DDX60	5.16089	-2.32218	1.67056	2.08262	0.148985	0.484919	Homo sapiens DExD/H-box helicase 60 (DDX60), mRNA. (from RefSeq NM_017631)
PALLD	39.2383	-0.0686264	0.701187	0.0103512	0.918962	0.92999	Homo sapiens palladin, cytoskeletal associated protein (PALLD), transcript variant 1, mRNA. (from RefSeq NM_001166108)
CBR4	12.0893	-1.01383	1.1961	0.960828	0.326978	0.676001	Homo sapiens carbonyl reductase 4 (CBR4), mRNA. (from RefSeq NM_032783)
HPF1	14.8055	-0.801391	1.03808	0.582964	0.445153	0.740481	Homo sapiens histone PARylation factor 1 (HPF1), mRNA. (from RefSeq NM_017867)
GALNT7	89.28	1.41132	0.554414	6.48996	0.0108485	0.106364	Homo sapiens polypeptide N-acetylgalactosaminyltransferase 7 (GALNT7), transcript variant 1, mRNA. (from RefSeq NM_017423)
HMGB2	225.04	0.0262663	0.467354	0.0128059	0.909901	0.923718	Homo sapiens high mobility group box 2 (HMGB2), transcript variant 1, mRNA. (from RefSeq NM_002129)
SAP30	19.4675	0.0844708	0.914955	0.0543489	0.815662	0.864965	Homo sapiens Sin3A associated protein 30 (SAP30), mRNA. (from RefSeq NM_003864)
CEP44	6.92291	-0.428434	1.4709	0.229951	0.63156	0.799869	Homo sapiens centrosomal protein 44 (CEP44), transcript variant 1, mRNA. (from RefSeq NM_001040157)
SPCS3	77.5753	1.6942	0.567254	8.86002	0.00291485	0.044326	Homo sapiens signal peptidase complex subunit 3 (SPCS3), mRNA. (from RefSeq NM_021928)
NEIL3	24.4012	-0.499926	0.920412	0.372369	0.541716	0.781037	Homo sapiens nei like DNA glycosylase 3 (NEIL3), mRNA. (from RefSeq NM_018248)
AGA	28.1724	2.05863	0.805259	6.56703	0.0103885	0.103435	Homo sapiens aspartylglucosaminidase (AGA), transcript variant 3, non-coding RNA. (from RefSeq NR_033655)
TENM3	70.6149	0.880733	0.577964	2.36562	0.124035	0.445528	Homo sapiens teneurin transmembrane protein 3 (TENM3), mRNA. (from RefSeq NM_001080477)
DCTD	13.3262	0.633858	1.12878	0.537453	0.46349	0.74813	Homo sapiens dCMP deaminase (DCTD), transcript variant 2, mRNA. (from RefSeq NM_001921)
CDKN2AIP	14.7707	-0.665631	1.03293	0.411615	0.521151	0.773647	Homo sapiens CDKN2A interacting protein (CDKN2AIP), transcript variant 1, mRNA. (from RefSeq NM_017632)
TRAPPC11	18.7494	-1.66321	0.984834	2.66102	0.102835	0.403989	Homo sapiens trafficking protein particle complex 11 (TRAPPC11), transcript variant 1, mRNA. (from RefSeq NM_021942)
IRF2	8.41633	0.437231	1.28901	0.17614	0.674711	0.807894	Homo sapiens interferon regulatory factor 2 (IRF2), mRNA. (from RefSeq NM_002199)
CASP3	19.624	-0.747379	0.927422	0.693233	0.405067	0.720338	Homo sapiens caspase 3 (CASP3), transcript variant 1, mRNA. (from RefSeq NM_004346)
PRIMPOL	8.49872	-0.800488	1.36219	0.337473	0.561292	0.786136	Homo sapiens primase and DNA directed polymerase (PRIMPOL), transcript variant 14, non-coding RNA. (from RefSeq NR_144314)
CENPU	28.0306	-0.282388	0.898616	0.356555	0.550426	0.782283	Homo sapiens centromere protein U (CENPU), transcript variant 2, non-coding RNA. (from RefSeq NR_104593)
ACSL1	36.0075	-0.394742	0.734276	0.28145	0.595752	0.794365	Homo sapiens acyl-CoA synthetase long chain family member 1 (ACSL1), transcript variant 25, non-coding RNA. (from RefSeq NR_167708)
SLC25A4	40.8781	0.0608177	0.69521	0.0105101	0.918345	0.929687	Homo sapiens solute carrier family 25 member 4 (SLC25A4), mRNA. (from RefSeq NM_001151)
CFAP97	29.9569	-0.355664	0.776075	0.222742	0.636959	0.800502	Homo sapiens cilia and flagella associated protein 97 (CFAP97), transcript variant 1, mRNA. (from RefSeq NM_020827)
PDLIM3	17.2344	0.901706	0.946737	0.987633	0.320322	0.670741	Homo sapiens PDZ and LIM domain 3 (PDLIM3), transcript variant 1, mRNA. (from RefSeq NM_014476)
FAT1	149.778	0.385341	0.501873	0.601571	0.437979	0.736402	Homo sapiens FAT atypical cadherin 1 (FAT1), mRNA. (from RefSeq NM_005245)
FRG1	32.9999	0.00933939	0.750835	0.0286383	0.865617	0.894547	Homo sapiens FSHD region gene 1 (FRG1), mRNA. (from RefSeq NM_004477)
PLEKHG4B	8.53071	-0.974586	1.37336	0.449943	0.502362	0.7653	Homo sapiens pleckstrin homology and RhoGEF domain containing G4B (PLEKHG4B), mRNA. (from RefSeq NM_052909)
CCDC127	16.112	1.0049	1.06905	1.14497	0.284604	0.637139	Homo sapiens coiled-coil domain containing 127 (CCDC127), mRNA. (from RefSeq NM_145265)
SDHA	184.617	-0.40468	0.481017	0.698396	0.403323	0.720338	Homo sapiens succinate dehydrogenase complex flavoprotein subunit A (SDHA), transcript variant 1, mRNA; nuclear gene for mitochondrial product. (from RefSeq NM_004168)
ENSG00000286001	101.823	-0.274453	0.539392	0.255558	0.613189	0.79689	ENSG00000286001 (from geneSymbol)
PDCD6	59.0284	0.501693	0.611756	0.682732	0.408648	0.721875	Homo sapiens programmed cell death 6 (PDCD6), transcript variant 1, mRNA. (from RefSeq NM_013232)
EXOC3	22.2019	-1.23789	0.900968	1.90307	0.167736	0.510569	Homo sapiens exocyst complex component 3 (EXOC3), mRNA. (from RefSeq NM_007277)
CEP72	17.0521	-0.881916	0.98033	0.812077	0.367507	0.702181	Homo sapiens centrosomal protein 72 (CEP72), transcript variant 1, mRNA. (from RefSeq NM_018140)
BRD9	28.5634	-0.752788	0.858461	0.73049	0.392724	0.716115	Homo sapiens bromodomain containing 9 (BRD9), transcript variant 1, mRNA. (from RefSeq NM_023924)
TRIP13	58.0395	-0.578486	0.633206	0.912498	0.339453	0.683974	Homo sapiens thyroid hormone receptor interactor 13 (TRIP13), transcript variant 1, mRNA. (from RefSeq NM_004237)
SLC12A7	41.2451	0.857462	0.694122	1.57266	0.209822	0.567295	Homo sapiens solute carrier family 12 member 7 (SLC12A7), mRNA. (from RefSeq NM_006598)
CLPTM1L	126.907	1.81859	0.567907	10.113	0.00147229	0.0287523	Homo sapiens CLPTM1 like (CLPTM1L), mRNA. (from RefSeq NM_030782)
LPCAT1	127.42	2.10145	0.515499	16.064	6.1238e-05	0.00405756	Homo sapiens lysophosphatidylcholine acyltransferase 1 (LPCAT1), mRNA. (from RefSeq NM_024830)
MRPL36	63.226	1.11399	0.609576	3.39652	0.0653342	0.315543	Homo sapiens mitochondrial ribosomal protein L36 (MRPL36), mRNA; nuclear gene for mitochondrial product. (from RefSeq NM_032479)
NDUFS6	165.295	0.852473	0.481853	3.14534	0.0761443	0.341224	Homo sapiens NADH:ubiquinone oxidoreductase subunit S6 (NDUFS6), mRNA; nuclear gene for mitochondrial product. (from RefSeq NM_004553)
ICE1	47.641	-0.362208	0.86197	0.316614	0.57365	0.788947	Homo sapiens interactor of little elongation complex ELL subunit 1 (ICE1), mRNA. (from RefSeq NM_015325)
MED10	45.8815	0.621084	0.673945	0.893508	0.344528	0.688964	Homo sapiens mediator complex subunit 10 (MED10), mRNA. (from RefSeq NM_032286)
NSUN2	137.832	-1.17371	0.519966	5.12588	0.0235716	0.176492	Homo sapiens NOP2/Sun RNA methyltransferase 2 (NSUN2), transcript variant 1, mRNA. (from RefSeq NM_017755)
FASTKD3	15.4852	-0.0363166	0.998952	0.0140699	0.905579	0.920968	Homo sapiens FAST kinase domains 3 (FASTKD3), transcript variant 2, non-coding RNA. (from RefSeq NR_036553)
MTRR	19.1316	-0.664482	1.01482	0.69879	0.40319	0.720338	Homo sapiens 5-methyltetrahydrofolate-homocysteine methyltransferase reductase (MTRR), transcript variant 19, non-coding RNA. (from RefSeq NR_157178)
CCT5	557.331	-0.878865	0.429277	4.20184	0.0403801	0.236139	Homo sapiens chaperonin containing TCP1 subunit 5 (CCT5), transcript variant 1, mRNA. (from RefSeq NM_012073)
CMBL	48.7701	-0.497261	0.678995	0.66768	0.413862	0.725552	Homo sapiens carboxymethylenebutenolidase homolog (CMBL), mRNA. (from RefSeq NM_138809)
MARCHF6	251.219	1.15254	0.488446	5.56591	0.0183135	0.150526	Homo sapiens membrane associated ring-CH-type finger 6 (MARCHF6), transcript variant 1, mRNA. (from RefSeq NM_005885)
TRIO	66.383	-1.02465	0.640992	2.38235	0.122713	0.442675	Homo sapiens trio Rho guanine nucleotide exchange factor (TRIO), transcript variant 2, non-coding RNA. (from RefSeq NR_134469)
OTULIN	11.9277	-0.577282	1.19212	0.448438	0.503078	0.765342	Homo sapiens OTU deubiquitinase with linear linkage specificity (OTULIN), mRNA. (from RefSeq NM_138348)
ANKH	38.6992	1.29511	0.738342	3.22902	0.0723441	0.332168	Homo sapiens ANKH inorganic pyrophosphate transport regulator (ANKH), mRNA. (from RefSeq NM_054027)
ZNF622	27.4279	-0.944055	0.907132	1.41835	0.233676	0.592857	Homo sapiens zinc finger protein 622 (ZNF622), mRNA. (from RefSeq NM_033414)
RETREG1	19.3981	1.48273	1.00722	2.48937	0.114618	0.425331	Homo sapiens reticulophagy regulator 1 (RETREG1), transcript variant 1, mRNA. (from RefSeq NM_001034850)
MYO10	57.428	-0.997007	0.689396	1.90184	0.167873	0.510776	Homo sapiens myosin X (MYO10), mRNA. (from RefSeq NM_012334)
BASP1	95.4843	1.13435	0.561012	4.14941	0.0416491	0.240657	Homo sapiens brain abundant membrane attached signal protein 1 (BASP1), transcript variant 1, mRNA. (from RefSeq NM_006317)
H3Y2	12.6728	0.280717	1.1527	0.255316	0.613356	0.79689	Homo sapiens H3.Y histone 2 (H3Y2), mRNA. (from RefSeq NM_001371919)
H3Y1	12.2095	0.376918	1.16941	0.298115	0.585067	0.790964	Homo sapiens H3.Y histone 1 (H3Y1), mRNA. (from RefSeq NM_001355258)
DROSHA	84.0476	-0.276429	0.643997	0.265432	0.606412	0.796775	Homo sapiens drosha ribonuclease III (DROSHA), transcript variant 3, mRNA. (from RefSeq NM_001382508)
C5orf22	32.3769	-0.255631	0.763491	0.122636	0.726193	0.826357	Homo sapiens chromosome 5 open reading frame 22 (C5orf22), transcript variant 1, mRNA. (from RefSeq NM_018356)
GOLPH3	40.8793	0.0773603	0.701333	0.0451273	0.83177	0.87393	Homo sapiens golgi phosphoprotein 3 (GOLPH3), mRNA. (from RefSeq NM_022130)
ZFR	127.668	-0.300742	0.522238	0.327092	0.567376	0.787304	Homo sapiens zinc finger RNA binding protein (ZFR), non-coding RNA. (from RefSeq NR_144318)
SUB1	213.59	0.470792	0.506473	0.90622	0.341119	0.685948	Homo sapiens SUB1 regulator of transcription (SUB1), mRNA. (from RefSeq NM_006713)
TARS1	257.131	-1.15778	0.495367	5.59049	0.0180583	0.149232	Homo sapiens threonyl-tRNA synthetase 1 (TARS1), transcript variant 4, non-coding RNA. (from RefSeq NR_047676)
ENSG00000289791	4.8295	-0.338714	1.69242	0.153068	0.695621	0.814761	ENSG00000289791 (from geneSymbol)
AMACR	7.97879	-0.701469	1.39976	0.418588	0.517642	0.77199	Homo sapiens alpha-methylacyl-CoA racemase (AMACR), transcript variant 1, mRNA. (from RefSeq NM_014324)
RAI14	50.2547	-1.28447	0.782907	3.10101	0.0782435	0.345617	Homo sapiens retinoic acid induced 14 (RAI14), transcript variant 1, mRNA. (from RefSeq NM_015577)
RAD1	14.2854	-0.619174	1.11441	0.545705	0.460078	0.74648	Homo sapiens RAD1 checkpoint DNA exonuclease (RAD1), transcript variant 2, non-coding RNA. (from RefSeq NR_026591)
BRIX1	103.221	-0.572423	0.543832	1.14839	0.283887	0.637139	Homo sapiens biogenesis of ribosomes BRX1 (BRIX1), mRNA. (from RefSeq NM_018321)
DNAJC21	27.1079	-0.949714	0.910507	1.42409	0.232731	0.591268	Homo sapiens DnaJ heat shock protein family (Hsp40) member C21 (DNAJC21), transcript variant 2, mRNA. (from RefSeq NM_001012339)
LMBRD2	34.7417	1.81454	0.731262	6.34781	0.0117526	0.111387	Homo sapiens LMBR1 domain containing 2 (LMBRD2), mRNA. (from RefSeq NM_001007527)
SKP2	86.1215	0.519942	0.557321	0.924002	0.336426	0.682162	Homo sapiens S-phase kinase associated protein 2 (SKP2), transcript variant 1, mRNA. (from RefSeq NM_005983)
NADK2	20.6689	-0.875393	0.987771	1.08657	0.297233	0.647385	Homo sapiens NAD kinase 2, mitochondrial (NADK2), transcript variant 1, mRNA; nuclear gene for mitochondrial product. (from RefSeq NM_001085411)
SLC1A3	77.0933	1.44763	0.573823	6.38045	0.0115384	0.110629	Homo sapiens solute carrier family 1 member 3 (SLC1A3), transcript variant GLAST, mRNA. (from RefSeq NM_004172)
NIPBL	63.3796	-1.47632	0.650855	4.98086	0.0256292	0.184689	Homo sapiens NIPBL cohesin loading factor (NIPBL), transcript variant A, mRNA. (from RefSeq NM_133433)
CPLANE1	57.1265	-0.900851	0.655449	2.07912	0.149327	0.485394	Homo sapiens ciliogenesis and planar polarity effector 1 (CPLANE1), transcript variant 1, mRNA. (from RefSeq NM_001384732)
NUP155	272.843	-1.13879	0.499565	5.33008	0.0209604	0.163219	Homo sapiens nucleoporin 155 (NUP155), transcript variant 1, mRNA. (from RefSeq NM_153485)
WDR70	53.2043	-0.0258491	0.666606	0.10218	0.749229	0.833587	Homo sapiens WD repeat domain 70 (WDR70), transcript variant 1, mRNA. (from RefSeq NM_018034)
EGFLAM	12.2703	0.982225	1.1638	0.954717	0.328521	0.676657	Homo sapiens EGF like, fibronectin type III and laminin G domains (EGFLAM), transcript variant 1, mRNA. (from RefSeq NM_152403)
LIFR	53.5273	1.1993	0.667876	3.36028	0.0667867	0.318379	Homo sapiens LIF receptor subunit alpha (LIFR), transcript variant 4, mRNA. (from RefSeq NM_001364298)
RICTOR	23.883	-2.02023	0.96931	4.64363	0.0311691	0.205058	Homo sapiens RPTOR independent companion of MTOR complex 2 (RICTOR), transcript variant 1, mRNA. (from RefSeq NM_152756)
DAB2	30.3313	1.94994	0.926553	5.15346	0.0232001	0.174678	Homo sapiens DAB adaptor protein 2 (DAB2), transcript variant 1, mRNA. (from RefSeq NM_001343)
TTC33	11.4032	-0.429006	1.20628	0.325386	0.568389	0.787506	Homo sapiens tetratricopeptide repeat domain 33 (TTC33), mRNA. (from RefSeq NM_012382)
PRKAA1	40.6941	-0.571815	0.708977	0.63481	0.425596	0.732224	Homo sapiens protein kinase AMP-activated catalytic subunit alpha 1 (PRKAA1), transcript variant 1, mRNA. (from RefSeq NM_006251)
RPL37	548.493	1.20887	0.463366	6.71175	0.00957795	0.0973671	Homo sapiens ribosomal protein L37 (RPL37), transcript variant 2, non-coding RNA. (from RefSeq NR_159993)
OXCT1	77.7732	-0.506388	0.605117	0.847721	0.357198	0.697783	Homo sapiens 3-oxoacid CoA-transferase 1 (OXCT1), transcript variant 7, non-coding RNA. (from RefSeq NR_157114)
ZNF131	8.08739	-0.997172	1.40214	0.686342	0.407411	0.720887	Homo sapiens zinc finger protein 131 (ZNF131), transcript variant 13, mRNA. (from RefSeq NM_001330714)
HMGCS1	159.88	-0.891722	0.496616	3.21468	0.0729805	0.333285	Homo sapiens 3-hydroxy-3-methylglutaryl-CoA synthase 1 (HMGCS1), transcript variant 2, mRNA. (from RefSeq NM_002130)
C5orf34	17.2137	-1.48294	1.01124	2.01133	0.156128	0.494507	Homo sapiens chromosome 5 open reading frame 34 (C5orf34), mRNA. (from RefSeq NM_198566)
PAIP1	65.9143	-0.248457	0.622812	0.256461	0.612562	0.79689	Homo sapiens poly(A) binding protein interacting protein 1 (PAIP1), transcript variant 1, mRNA. (from RefSeq NM_006451)
NNT	176.929	0.934848	0.498724	3.55102	0.0595088	0.29859	Homo sapiens nicotinamide nucleotide transhydrogenase (NNT), transcript variant 2, mRNA; nuclear gene for mitochondrial product. (from RefSeq NM_182977)
MRPS30	68.501	-0.19026	0.619665	0.137926	0.710352	0.820854	Homo sapiens mitochondrial ribosomal protein S30 (MRPS30), mRNA; nuclear gene for mitochondrial product. (from RefSeq NM_016640)
EMB	40.152	1.67437	0.789561	4.73561	0.0295444	0.20001	Homo sapiens embigin (EMB), mRNA. (from RefSeq NM_198449)
PARP8	13.3773	-0.687641	1.14841	0.583684	0.444872	0.740481	Homo sapiens poly(ADP-ribose) polymerase family member 8 (PARP8), transcript variant 2, mRNA. (from RefSeq NM_024615)
PELO	28.8922	-0.784444	0.811344	1.08826	0.296857	0.647362	Homo sapiens pelota mRNA surveillance and ribosome rescue factor (PELO), mRNA. (from RefSeq NM_015946)
ITGA2	44.1351	1.07187	0.668788	2.60987	0.1062	0.408203	Homo sapiens integrin subunit alpha 2 (ITGA2), transcript variant 6, non-coding RNA. (from RefSeq NR_073107)
NDUFS4	51.3658	0.592367	0.691884	0.873295	0.350045	0.691949	Homo sapiens NADH:ubiquinone oxidoreductase subunit S4 (NDUFS4), transcript variant 1, mRNA; nuclear gene for mitochondrial product. (from RefSeq NM_002495)
SNX18	19.7536	0.180426	0.984249	0.34147	0.558982	0.78505	Homo sapiens sorting nexin 18 (SNX18), transcript variant 1, mRNA. (from RefSeq NM_001102575)
GPX8	30.0201	1.4681	0.781496	3.62873	0.0567901	0.292022	Homo sapiens glutathione peroxidase 8 (putative) (GPX8), transcript variant 8, non-coding RNA. (from RefSeq NR_131340)
DHX29	41.1981	-0.974653	0.722579	1.71391	0.190478	0.54333	Homo sapiens DExH-box helicase 29 (DHX29), transcript variant 6, non-coding RNA. (from RefSeq NR_144325)
MTREX	113.642	-1.13685	0.537873	4.39758	0.03599	0.222754	Homo sapiens Mtr4 exosome RNA helicase (MTREX), mRNA. (from RefSeq NM_015360)
SLC38A9	29.2344	1.2848	0.783986	2.77108	0.0959811	0.390502	Homo sapiens solute carrier family 38 member 9 (SLC38A9), transcript variant 10, non-coding RNA. (from RefSeq NR_146165)
IL6ST	51.2425	1.06561	0.648322	2.7547	0.096969	0.392029	Homo sapiens interleukin 6 signal transducer (IL6ST), transcript variant 4, non-coding RNA. (from RefSeq NR_120480)
MAP3K1	18.0315	-1.11987	0.967612	1.3199	0.25061	0.608366	Homo sapiens mitogen-activated protein kinase kinase kinase 1 (MAP3K1), mRNA. (from RefSeq NM_005921)
MIER3	16.3309	-0.405248	1.04322	0.234127	0.62848	0.799869	Homo sapiens MIER family member 3 (MIER3), transcript variant 2, mRNA. (from RefSeq NM_001297599)
GPBP1	27.151	-0.00900041	0.797836	0.00254348	0.959777	0.962241	Homo sapiens GC-rich promoter binding protein 1 (GPBP1), transcript variant 1, mRNA. (from RefSeq NM_022913)
PLK2	5.0229	-0.67206	1.66432	0.299422	0.584245	0.790803	Homo sapiens polo like kinase 2 (PLK2), transcript variant 1, mRNA. (from RefSeq NM_006622)
PDE4D	4.45132	-1.20347	1.74722	0.644834	0.421966	0.73068	Homo sapiens phosphodiesterase 4D (PDE4D), transcript variant 1, mRNA. (from RefSeq NM_001104631)
DEPDC1B	28.0841	-0.00164645	0.804059	0.060834	0.805183	0.858761	Homo sapiens DEP domain containing 1B (DEPDC1B), transcript variant 1, mRNA. (from RefSeq NM_018369)
ELOVL7	34.2232	1.50112	0.733112	4.24052	0.0394702	0.233264	Homo sapiens ELOVL fatty acid elongase 7 (ELOVL7), transcript variant 1, mRNA. (from RefSeq NM_024930)
NDUFAF2	51.1179	1.43258	0.633045	5.2104	0.0224521	0.17054	Homo sapiens NADH:ubiquinone oxidoreductase complex assembly factor 2 (NDUFAF2), mRNA. (from RefSeq NM_174889)
ZSWIM6	20.5988	-0.572993	0.909498	0.461862	0.496755	0.763684	Homo sapiens zinc finger SWIM-type containing 6 (ZSWIM6), mRNA. (from RefSeq NM_020928)
KIF2A	57.7606	-0.393747	0.636355	0.374174	0.540738	0.781037	Homo sapiens kinesin family member 2A (KIF2A), transcript variant 2, mRNA. (from RefSeq NM_001098511)
DIMT1	26.3815	0.385976	0.838475	0.321955	0.570435	0.788094	Homo sapiens DIMT1 rRNA methyltransferase and ribosome maturation factor (DIMT1), transcript variant 1, mRNA. (from RefSeq NM_014473)
IPO11	52.1189	-0.857378	0.667081	1.81264	0.178192	0.526208	Homo sapiens importin 11 (IPO11), transcript variant 2, mRNA. (from RefSeq NM_016338)
SREK1IP1	10.8347	-1.2448	1.25565	1.21462	0.270418	0.625869	Homo sapiens SREK1 interacting protein 1 (SREK1IP1), mRNA. (from RefSeq NM_173829)
CWC27	20.5081	-0.158677	0.902018	0.0889891	0.765466	0.84019	Homo sapiens CWC27 spliceosome associated cyclophilin (CWC27), transcript variant 1, mRNA. (from RefSeq NM_005869)
CENPK	15.2288	-1.24453	1.11687	1.5253	0.216819	0.573563	Homo sapiens centromere protein K (CENPK), transcript variant 1, mRNA. (from RefSeq NM_022145)
PPWD1	20.4851	-1.02702	0.916159	1.29211	0.25566	0.612357	Homo sapiens peptidylprolyl isomerase domain and WD repeat containing 1 (PPWD1), transcript variant 1, mRNA. (from RefSeq NM_015342)
TRIM23	14.77	-1.356	1.12153	1.74225	0.186854	0.539451	Homo sapiens tripartite motif containing 23 (TRIM23), transcript variant alpha, mRNA. (from RefSeq NM_001656)
TRAPPC13	16.7638	-0.529314	0.977709	0.315819	0.574131	0.788947	Homo sapiens trafficking protein particle complex 13 (TRAPPC13), transcript variant 2, mRNA. (from RefSeq NM_024941)
SGTB	17.7463	-0.622602	1.03986	0.608812	0.435235	0.736337	Homo sapiens small glutamine rich tetratricopeptide repeat containing beta (SGTB), mRNA. (from RefSeq NM_019072)
NLN	34.3745	-1.19036	0.776756	2.5427	0.110805	0.41698	Homo sapiens neurolysin (NLN), mRNA; nuclear gene for mitochondrial product. (from RefSeq NM_020726)
ERBIN	48.5331	-0.545261	0.709126	0.587587	0.443354	0.740353	Homo sapiens erbb2 interacting protein (ERBIN), transcript variant 1, mRNA. (from RefSeq NM_001253697)
SREK1	52.8674	-0.520375	0.651468	0.623001	0.429934	0.734443	Homo sapiens splicing regulatory glutamic acid and lysine rich protein 1 (SREK1), transcript variant 7, mRNA. (from RefSeq NM_001323533)
MAST4	21.4896	-0.0393286	0.946315	0.227411	0.63345	0.79987	ATP + a protein = ADP + a phosphoprotein. (from UniProt O15021)
PIK3R1	13.5217	-0.865246	1.08581	0.602807	0.437509	0.736402	Homo sapiens phosphoinositide-3-kinase regulatory subunit 1 (PIK3R1), transcript variant 1, mRNA. (from RefSeq NM_181523)
CCNB1	236.882	-0.245197	0.475958	0.300508	0.583564	0.790803	Homo sapiens cyclin B1 (CCNB1), transcript variant 1, mRNA. (from RefSeq NM_031966)
CENPH	55.829	-0.543741	1.80721	0.0956233	0.757146	0.837	Homo sapiens centromere protein H (CENPH), mRNA. (from RefSeq NM_022909)
CDK7	18.833	0.165445	0.942531	0.071762	0.788788	0.849553	Homo sapiens cyclin dependent kinase 7 (CDK7), transcript variant 10, non-coding RNA. (from RefSeq NR_136690)
CCDC125	5.70861	-0.67623	1.59323	0.324772	0.568754	0.787585	Homo sapiens coiled-coil domain containing 125 (CCDC125), transcript variant 1, mRNA. (from RefSeq NM_176816)
AK6	23.7732	0.684135	0.941762	0.796276	0.372209	0.705422	Homo sapiens adenylate kinase 6 (AK6), transcript variant 2, mRNA. (from RefSeq NM_016283)
TAF9	31.5444	0.384776	0.752087	0.283209	0.594605	0.793913	Homo sapiens TATA-box binding protein associated factor 9 (TAF9), transcript variant 1, mRNA. (from RefSeq NM_003187)
MARVELD2	16.8822	1.24806	1.04706	1.72142	0.189511	0.542368	Homo sapiens MARVEL domain containing 2 (MARVELD2), transcript variant 1, mRNA. (from RefSeq NM_001038603)
OCLN	124.171	1.31265	0.517224	6.43834	0.0111683	0.10802	Homo sapiens occludin (OCLN), transcript variant 2, mRNA. (from RefSeq NM_001205254)
GTF2H2C	54.6345	-1.3255	1.49033	0.818936	0.365491	0.701868	Homo sapiens GTF2H2 family member C (GTF2H2C), transcript variant 13, non-coding RNA. (from RefSeq NR_164752)
SMN2	99.893	0.291578	0.580253	0.314645	0.574843	0.788947	Homo sapiens survival of motor neuron 2, centromeric (SMN2), transcript variant d, mRNA. (from RefSeq NM_017411)
SMN1	99.7581	0.295712	0.580125	0.322157	0.570314	0.788094	Homo sapiens survival of motor neuron 1, telomeric (SMN1), transcript variant d, mRNA. (from RefSeq NM_000344)
GTF2H2	55.1186	-1.35436	1.48096	0.864911	0.352368	0.693798	Homo sapiens general transcription factor IIH subunit 2 (GTF2H2), transcript variant 1, mRNA. (from RefSeq NM_001515)
BDP1	43.2482	-1.46911	0.73034	4.27245	0.038735	0.230331	Homo sapiens B double prime 1, subunit of RNA polymerase III transcription initiation factor IIIB (BDP1), mRNA. (from RefSeq NM_018429)
MCCC2	90.3059	-0.294596	0.565431	0.27142	0.602381	0.795332	Homo sapiens methylcrotonoyl-CoA carboxylase 2 (MCCC2), transcript variant 1, mRNA; nuclear gene for mitochondrial product. (from RefSeq NM_022132)
MAP1B	276.942	-1.18118	0.458293	6.51683	0.0106858	0.105592	Homo sapiens microtubule associated protein 1B (MAP1B), transcript variant 1, mRNA. (from RefSeq NM_005909)
MRPS27	65.9989	-0.159454	0.625126	0.157549	0.691423	0.813219	Homo sapiens mitochondrial ribosomal protein S27 (MRPS27), transcript variant 2, mRNA; nuclear gene for mitochondrial product. (from RefSeq NM_015084)
PTCD2	7.11352	-0.575383	1.45954	0.308462	0.578626	0.790497	Homo sapiens pentatricopeptide repeat domain 2 (PTCD2), transcript variant 1, mRNA; nuclear gene for mitochondrial product. (from RefSeq NM_024754)
TNPO1	129.776	-0.895783	0.535946	2.94782	0.0859935	0.36259	Homo sapiens transportin 1 (TNPO1), transcript variant 1, mRNA. (from RefSeq NM_002270)
FCHO2	22.0498	-1.12135	0.941251	1.26519	0.26067	0.616455	Homo sapiens FCH and mu domain containing endocytic adaptor 2 (FCHO2), transcript variant 1, mRNA. (from RefSeq NM_138782)
FOXD1	21.542	0.640107	0.897481	0.740679	0.389443	0.714559	Homo sapiens forkhead box D1 (FOXD1), mRNA. (from RefSeq NM_004472)
BTF3	502.421	0.568981	0.445285	1.64479	0.199669	0.555377	General transcription factor. BTF3 can form a stable complex with RNA polymerase II. Required for the initiation of transcription. (from UniProt P20290)
UTP15	27.2242	-1.02272	0.836925	1.39851	0.236972	0.596447	Homo sapiens UTP15 small subunit processome component (UTP15), transcript variant 1, mRNA. (from RefSeq NM_032175)
ENC1	20.6937	0.338682	1.0975	0.614333	0.433161	0.736337	Homo sapiens ectodermal-neural cortex 1 (ENC1), transcript variant 1, mRNA. (from RefSeq NM_003633)
HEXB	163.797	1.88783	0.519438	12.8548	0.000336609	0.0109751	Homo sapiens hexosaminidase subunit beta (HEXB), transcript variant 1, mRNA. (from RefSeq NM_000521)
GFM2	51.7207	-0.227332	0.647312	0.122752	0.726069	0.826357	Homo sapiens GTP dependent ribosome recycling factor mitochondrial 2 (GFM2), transcript variant 5, non-coding RNA. (from RefSeq NR_104006)
NSA2	59.4014	-0.00753381	0.666467	0.132316	0.716043	0.823236	Homo sapiens NSA2 ribosome biogenesis factor (NSA2), transcript variant 6, non-coding RNA. (from RefSeq NR_157206)
FAM169A	14.7755	-1.35721	1.12029	1.7515	0.185688	0.537922	Homo sapiens family with sequence similarity 169 member A (FAM169A), transcript variant 10, non-coding RNA. (from RefSeq NR_164754)
HMGCR	155.513	1.13636	0.54949	4.34859	0.0370396	0.225468	Homo sapiens 3-hydroxy-3-methylglutaryl-CoA reductase (HMGCR), transcript variant 3, mRNA. (from RefSeq NM_001364187)
CERT1	20.533	-0.206149	0.90294	0.0722747	0.788053	0.8495	Homo sapiens ceramide transporter 1 (CERT1), transcript variant 7, mRNA. (from RefSeq NM_001379029)
POLK	22.9495	-0.684287	0.882734	0.567773	0.451145	0.743163	DNA polymerase specifically involved in DNA repair. Plays an important role in translesion synthesis, where the normal high-fidelity DNA polymerases cannot proceed and DNA synthesis stalls. Depending on the context, it inserts the correct base, but causes frequent base transitions, transversions and frameshifts. Lacks 3'-5' proofreading exonuclease activity. Forms a Schiff base with 5'-deoxyribose phosphate at abasic sites, but does not have lyase activity. (from UniProt Q9UBT6)
POC5	17.0082	-0.229607	1.00194	0.133248	0.715088	0.823108	Homo sapiens POC5 centriolar protein (POC5), transcript variant 1, mRNA. (from RefSeq NM_001099271)
IQGAP2	64.721	-0.394565	0.608289	0.412975	0.520463	0.773198	Homo sapiens IQ motif containing GTPase activating protein 2 (IQGAP2), transcript variant 1, mRNA. (from RefSeq NM_006633)
F2R	58.2469	1.67406	0.625371	7.173	0.0074009	0.0811257	Homo sapiens coagulation factor II thrombin receptor (F2R), transcript variant 1, mRNA. (from RefSeq NM_001992)
F2RL1	43.7013	1.76977	0.700609	6.44837	0.0111054	0.10773	Homo sapiens F2R like trypsin receptor 1 (F2RL1), mRNA. (from RefSeq NM_005242)
AGGF1	16.5222	-0.863272	1.00844	0.728005	0.393531	0.716127	Homo sapiens angiogenic factor with G-patch and FHA domains 1 (AGGF1), mRNA. (from RefSeq NM_018046)
ENSG00000285000	14.1907	-0.692532	1.06456	0.412122	0.520894	0.773421	ENSG00000285000 (from geneSymbol)
WDR41	30.1242	-0.679685	0.783366	0.749387	0.38667	0.714559	Homo sapiens WD repeat domain 41 (WDR41), mRNA. (from RefSeq NM_018268)
TBCA	229.615	0.826568	0.478508	3.01054	0.0827249	0.355267	Homo sapiens tubulin folding cofactor A (TBCA), transcript variant 2, mRNA. (from RefSeq NM_004607)
AP3B1	50.4381	-1.23352	0.707553	3.34398	0.0674511	0.319843	Homo sapiens adaptor related protein complex 3 subunit beta 1 (AP3B1), transcript variant 1, mRNA. (from RefSeq NM_003664)
SCAMP1	92.6706	1.96431	0.544043	12.7654	0.000353094	0.0112944	Homo sapiens secretory carrier membrane protein 1 (SCAMP1), transcript variant 2, non-coding RNA. (from RefSeq NR_110885)
JMY	43.5809	0.55094	0.856811	0.841538	0.358957	0.698771	Homo sapiens junction mediating and regulatory protein, p53 cofactor (JMY), mRNA. (from RefSeq NM_152405)
TENT2	17.7284	-0.852447	1.03932	0.950818	0.329511	0.677513	Homo sapiens terminal nucleotidyltransferase 2 (TENT2), transcript variant 3, mRNA. (from RefSeq NM_173797)
MTX3	7.12458	-0.589173	1.47396	0.314159	0.575139	0.788947	Homo sapiens metaxin 3 (MTX3), transcript variant 3, mRNA. (from RefSeq NM_001363818)
ZFYVE16	36.4445	-1.35596	0.766585	3.31732	0.0685535	0.322771	Homo sapiens zinc finger FYVE-type containing 16 (ZFYVE16), transcript variant 1, mRNA. (from RefSeq NM_014733)
DHFR	147.103	-0.157924	0.498241	0.0999305	0.751913	0.834697	Homo sapiens dihydrofolate reductase (DHFR), transcript variant 1, mRNA. (from RefSeq NM_000791)
MSH3	26.5633	-1.59055	0.926852	3.31789	0.0685296	0.322771	Homo sapiens mutS homolog 3 (MSH3), mRNA. (from RefSeq NM_002439)
ZCCHC9	9.25919	0.704869	1.29232	0.486468	0.485507	0.759155	Homo sapiens zinc finger CCHC-type containing 9 (ZCCHC9), transcript variant 1, mRNA. (from RefSeq NM_032280)
SSBP2	9.87042	-0.313484	1.28989	0.223375	0.63648	0.800502	single stranded DNA binding protein 2 (from HGNC SSBP2)
RPS23	514.955	0.975197	0.419236	5.3606	0.0205967	0.161147	Homo sapiens ribosomal protein S23 (RPS23), mRNA. (from RefSeq NM_001025)
XRCC4	12.759	0.0863864	1.07461	0.00651566	0.935665	0.942395	Homo sapiens X-ray repair cross complementing 4 (XRCC4), transcript variant 1, mRNA. (from RefSeq NM_003401)
VCAN	363.207	0.421361	0.503173	0.729976	0.392891	0.716115	Homo sapiens versican (VCAN), transcript variant 1, mRNA. (from RefSeq NM_004385)
EDIL3	70.7867	1.61552	0.612132	7.00972	0.00810682	0.0868119	Homo sapiens EGF like repeats and discoidin domains 3 (EDIL3), transcript variant 1, mRNA. (from RefSeq NM_005711)
COX7C	356.33	1.54227	0.439732	11.9713	0.000540255	0.0147272	Homo sapiens cytochrome c oxidase subunit 7C (COX7C), mRNA; nuclear gene for mitochondrial product. (from RefSeq NM_001867)
RASA1	12.87	-1.85601	1.19817	2.62671	0.105079	0.40699	Homo sapiens RAS p21 protein activator 1 (RASA1), transcript variant 1, mRNA. (from RefSeq NM_002890)
CCNH	37.5466	0.159223	0.709411	0.050738	0.821784	0.86885	Homo sapiens cyclin H (CCNH), transcript variant 4, mRNA. (from RefSeq NM_001364075)
TMEM161B	30.5484	1.54703	0.766636	4.12149	0.0423417	0.242265	Homo sapiens transmembrane protein 161B (TMEM161B), transcript variant 2, mRNA. (from RefSeq NM_153354)
MEF2C	6.5156	-1.26511	1.51525	0.873939	0.349867	0.69181	Homo sapiens myocyte enhancer factor 2C (MEF2C), transcript variant 1, mRNA. (from RefSeq NM_002397)
CETN3	22.7281	-0.122569	0.870616	0.0968668	0.755622	0.836063	Homo sapiens centrin 3 (CETN3), transcript variant 2, mRNA. (from RefSeq NM_004365)
MBLAC2	10.751	-1.75717	1.29684	1.42667	0.232309	0.591256	Homo sapiens metallo-beta-lactamase domain containing 2 (MBLAC2), mRNA. (from RefSeq NM_203406)
ADGRV1	79.2137	0.318686	0.569201	0.357495	0.549901	0.781915	Homo sapiens adhesion G protein-coupled receptor V1 (ADGRV1), transcript variant 2, non-coding RNA. (from RefSeq NR_003149)
SLF1	15.6127	-1.60897	1.06934	2.04858	0.152348	0.488052	Homo sapiens SMC5-SMC6 complex localization factor 1 (SLF1), mRNA. (from RefSeq NM_032290)
SKIC3	68.3121	-1.22238	0.613624	4.00029	0.0454924	0.254155	Homo sapiens tetratricopeptide repeat domain 37 (TTC37), mRNA. (from RefSeq NM_014639)
ARSK	16.0172	1.09673	1.06581	1.33997	0.247039	0.604044	Homo sapiens arylsulfatase family member K (ARSK), mRNA. (from RefSeq NM_198150)
RHOBTB3	32.9549	-0.639417	0.760368	0.726162	0.39413	0.716546	Homo sapiens Rho related BTB domain containing 3 (RHOBTB3), mRNA. (from RefSeq NM_014899)
ELL2	8.66195	-1.30545	1.36708	1.11187	0.291676	0.642665	Homo sapiens elongation factor for RNA polymerase II 2 (ELL2), mRNA. (from RefSeq NM_012081)
CAST	78.584	-0.136311	0.575315	0.0803927	0.776766	0.844227	Homo sapiens calpastatin (CAST), transcript variant 1, mRNA. (from RefSeq NM_001750)
ERAP1	31.1326	1.64816	0.752573	4.83618	0.0278686	0.194008	Homo sapiens endoplasmic reticulum aminopeptidase 1 (ERAP1), transcript variant 3, mRNA. (from RefSeq NM_001198541)
ERAP2	23.2301	1.25938	0.952935	2.07098	0.150125	0.486709	Homo sapiens endoplasmic reticulum aminopeptidase 2 (ERAP2), transcript variant 1, mRNA. (from RefSeq NM_022350)
LNPEP	72.7739	1.24574	0.586564	4.55926	0.0327412	0.210914	Homo sapiens leucyl and cystinyl aminopeptidase (LNPEP), transcript variant 1, mRNA. (from RefSeq NM_005575)
RIOK2	28.7931	-0.82541	0.803687	1.02023	0.312464	0.662454	Homo sapiens RIO kinase 2 (RIOK2), transcript variant 1, mRNA. (from RefSeq NM_018343)
CHD1	86.0952	-1.16316	0.632744	3.05898	0.0802921	0.349393	Homo sapiens chromodomain helicase DNA binding protein 1 (CHD1), transcript variant 4, non-coding RNA. (from RefSeq NR_157079)
PAM	88.061	1.16531	0.577891	4.14823	0.041678	0.240657	Homo sapiens peptidylglycine alpha-amidating monooxygenase (PAM), transcript variant 11, mRNA. (from RefSeq NM_001364584)
GIN1	4.61273	-1.44813	1.72945	0.882815	0.347432	0.691566	Homo sapiens gypsy retrotransposon integrase 1 (GIN1), transcript variant 1, mRNA. (from RefSeq NM_017676)
PPIP5K2	13.8394	-1.72839	1.16778	2.4525	0.117338	0.431713	Homo sapiens diphosphoinositol pentakisphosphate kinase 2 (PPIP5K2), transcript variant 7, mRNA. (from RefSeq NM_001345873)
MACIR	10.3502	-0.412397	1.25276	0.297815	0.585256	0.790964	Homo sapiens macrophage immunometabolism regulator (MACIR), transcript variant 2, mRNA. (from RefSeq NM_033211)
NUDT12	17.6019	-1.13857	1.04729	1.48527	0.222952	0.582553	Homo sapiens nudix hydrolase 12 (NUDT12), transcript variant 1, mRNA. (from RefSeq NM_031438)
EFNA5	41.7993	1.41974	0.678522	4.48204	0.0342528	0.216332	Homo sapiens ephrin A5 (EFNA5), mRNA. (from RefSeq NM_001962)
FBXL17	11.1636	-0.0619568	1.14429	0.00749151	0.931026	0.938615	Homo sapiens F-box and leucine rich repeat protein 17 (FBXL17), mRNA. (from RefSeq NM_001163315)
PJA2	55.315	-0.835132	0.645175	1.71597	0.190213	0.54333	Homo sapiens praja ring finger ubiquitin ligase 2 (PJA2), mRNA. (from RefSeq NM_014819)
MAN2A1	65.9207	0.886691	0.603145	2.20869	0.137235	0.464736	Homo sapiens mannosidase alpha class 2A member 1 (MAN2A1), mRNA. (from RefSeq NM_002372)
SLC25A46	20.6027	-0.0979067	0.900557	0.0671506	0.795532	0.853156	Homo sapiens solute carrier family 25 member 46 (SLC25A46), transcript variant 4, non-coding RNA. (from RefSeq NR_138151)
WDR36	69.3322	-1.0203	0.624279	2.51157	0.113013	0.421867	Homo sapiens WD repeat domain 36 (WDR36), mRNA. (from RefSeq NM_139281)
CAMK4	15.1263	-0.221803	1.06948	0.192249	0.661051	0.804456	Homo sapiens calcium/calmodulin dependent protein kinase IV (CAMK4), transcript variant 1, mRNA. (from RefSeq NM_001744)
APC	57.6977	-0.290019	0.633704	0.208393	0.64803	0.801971	Homo sapiens APC regulator of WNT signaling pathway (APC), transcript variant 14, mRNA. (from RefSeq NM_001354905)
SRP19	42.5362	0.603975	0.682739	0.805317	0.369509	0.704031	Homo sapiens signal recognition particle 19 (SRP19), transcript variant 1, mRNA. (from RefSeq NM_003135)
REEP5	171.998	2.12735	0.485514	18.3816	1.80797e-05	0.00188971	Homo sapiens receptor accessory protein 5 (REEP5), mRNA. (from RefSeq NM_005669)
DCP2	26.93	-0.257025	0.842451	0.164369	0.685165	0.811575	Homo sapiens decapping mRNA 2 (DCP2), transcript variant 1, mRNA. (from RefSeq NM_152624)
MCC	15.485	-1.43593	1.10443	1.98298	0.159077	0.500003	Homo sapiens MCC regulator of WNT signaling pathway (MCC), transcript variant 1, mRNA. (from RefSeq NM_001085377)
YTHDC2	65.0516	-1.24251	0.621892	3.98494	0.0459088	0.255773	Homo sapiens YTH domain containing 2 (YTHDC2), transcript variant 1, mRNA. (from RefSeq NM_022828)
PGGT1B	25.367	0.51373	0.882546	0.745395	0.387938	0.714559	Homo sapiens protein geranylgeranyltransferase type I subunit beta (PGGT1B), mRNA. (from RefSeq NM_005023)
CCDC112	17.0085	-0.0546512	0.97956	0.0230076	0.879437	0.90292	Homo sapiens coiled-coil domain containing 112 (CCDC112), transcript variant 3, mRNA. (from RefSeq NM_001375896)
FEM1C	11.1112	-1.38525	1.23765	1.06012	0.303188	0.652918	Homo sapiens fem-1 homolog C (FEM1C), mRNA. (from RefSeq NM_020177)
TMED7	115.973	1.79131	0.548051	10.5317	0.00117341	0.0243238	Homo sapiens transmembrane p24 trafficking protein 7 (TMED7), mRNA. (from RefSeq NM_181836)
TMED7-TICAM2	88.3971	1.71617	0.590565	8.43251	0.00368571	0.0516069	Homo sapiens TMED7-TICAM2 readthrough (TMED7-TICAM2), transcript variant 1, mRNA. (from RefSeq NM_001164468)
CDO1	7.24288	-0.426541	1.45164	0.229913	0.631589	0.799869	Homo sapiens cysteine dioxygenase type 1 (CDO1), transcript variant 7, non-coding RNA. (from RefSeq NR_136620)
ATG12	21.3873	1.1453	0.882184	1.91501	0.166408	0.509804	Homo sapiens autophagy related 12 (ATG12), transcript variant 3, non-coding RNA. (from RefSeq NR_033363)
AP3S1	24.4998	0.243627	0.863646	0.164239	0.685284	0.811575	Homo sapiens adaptor related protein complex 3 subunit sigma 1 (AP3S1), transcript variant 11, non-coding RNA. (from RefSeq NR_157085)
SEMA6A	46.5453	1.09356	0.658071	2.83175	0.0924174	0.381017	Homo sapiens semaphorin 6A (SEMA6A), transcript variant 2, mRNA. (from RefSeq NM_020796)
DMXL1	28.7825	-2.46696	0.928474	7.20422	0.00727323	0.0804391	The sequence shown here is derived from an Ensembl automatic analysis pipeline and should be considered as preliminary data. (from UniProt F5H269)
HSD17B4	106.815	-0.668925	0.537521	1.53955	0.214684	0.572055	Homo sapiens hydroxysteroid 17-beta dehydrogenase 4 (HSD17B4), transcript variant 14, non-coding RNA. (from RefSeq NR_164654)
SRFBP1	23.9997	-0.630482	0.863218	0.507806	0.47609	0.754499	Homo sapiens serum response factor binding protein 1 (SRFBP1), mRNA. (from RefSeq NM_152546)
LOX	45.5736	1.64336	0.668997	6.06541	0.0137855	0.123553	Homo sapiens lysyl oxidase (LOX), transcript variant 1, mRNA. (from RefSeq NM_002317)
SNX2	54.9566	-0.765752	0.703386	1.45881	0.22712	0.587063	Homo sapiens sorting nexin 2 (SNX2), transcript variant 1, mRNA. (from RefSeq NM_003100)
PPIC	68.8135	2.08062	0.62583	10.8744	0.000975032	0.0210341	Homo sapiens peptidylprolyl isomerase C (PPIC), mRNA. (from RefSeq NM_000943)
CEP120	13.7732	-0.496081	1.05815	0.217977	0.640586	0.800727	Homo sapiens centrosomal protein 120 (CEP120), transcript variant 3, mRNA. (from RefSeq NM_001375405)
CSNK1G3	10.5147	-1.11815	1.26631	1.00645	0.315754	0.664987	Homo sapiens casein kinase 1 gamma 3 (CSNK1G3), transcript variant 8, mRNA. (from RefSeq NM_001364140)
ZNF608	13.1884	-1.65236	1.1878	2.19448	0.138506	0.466991	Homo sapiens zinc finger protein 608 (ZNF608), transcript variant 1, mRNA. (from RefSeq NM_020747)
ALDH7A1	126.33	-0.926675	0.554082	2.99952	0.0832893	0.356453	Homo sapiens aldehyde dehydrogenase 7 family member A1 (ALDH7A1), transcript variant 1, mRNA. (from RefSeq NM_001201377)
PHAX	24.5847	-0.910484	0.943083	1.24089	0.2653	0.619659	Homo sapiens phosphorylated adaptor for RNA export (PHAX), mRNA. (from RefSeq NM_032177)
LMNB1	241.43	-0.879877	0.466746	3.59103	0.0580923	0.294671	Homo sapiens lamin B1 (LMNB1), transcript variant 1, mRNA. (from RefSeq NM_005573)
PRRC1	46.7313	-0.161929	0.674212	0.0799648	0.777345	0.844485	Homo sapiens proline rich coiled-coil 1 (PRRC1), transcript variant 2, mRNA. (from RefSeq NM_130809)
SLC12A2	176.898	1.1242	0.526799	4.60791	0.0318247	0.20763	Homo sapiens solute carrier family 12 member 2 (SLC12A2), transcript variant 3, non-coding RNA. (from RefSeq NR_046207)
FBN2	432.943	0.462105	0.505352	0.861139	0.35342	0.694122	Homo sapiens fibrillin 2 (FBN2), mRNA. (from RefSeq NM_001999)
ISOC1	41.9501	0.227867	0.685185	0.118301	0.730885	0.827191	Homo sapiens isochorismatase domain containing 1 (ISOC1), mRNA. (from RefSeq NM_016048)
HINT1	318.446	1.10615	0.444962	6.12942	0.013295	0.121376	Homo sapiens histidine triad nucleotide binding protein 1 (HINT1), transcript variant 3, non-coding RNA. (from RefSeq NR_024611)
RAPGEF6	27.4149	-1.24772	0.850957	1.96806	0.160654	0.502767	Homo sapiens Rap guanine nucleotide exchange factor 6 (RAPGEF6), transcript variant 2, mRNA. (from RefSeq NM_016340)
ENSG00000273217	27.6321	-1.45034	0.86559	2.5146	0.112796	0.421691	Contains 1 N-terminal Ras-GEF domain. (from UniProt E9PCH4)
FNIP1	20.5899	-0.432748	1.02757	0.366716	0.5448	0.78155	Homo sapiens folliculin interacting protein 1 (FNIP1), transcript variant 1, mRNA. (from RefSeq NM_133372)
IRF1	4.12577	-0.895525	1.79491	0.396572	0.528865	0.77626	Homo sapiens interferon regulatory factor 1 (IRF1), transcript variant 1, mRNA. (from RefSeq NM_002198)
ENSG00000283782	81.6396	-2.06951	0.638252	9.40714	0.00216142	0.0370436	ENSG00000283782 (from geneSymbol)
RAD50	92.756	-1.78611	0.606396	7.90242	0.00493688	0.0627339	Homo sapiens RAD50 double strand break repair protein (RAD50), mRNA. (from RefSeq NM_005732)
KIF3A	32.9837	-0.613005	0.780383	0.588111	0.443151	0.74018	Homo sapiens kinesin family member 3A (KIF3A), transcript variant 1, mRNA. (from RefSeq NM_001300791)
SEPTIN8	44.0774	-0.208106	0.685161	0.101687	0.749815	0.833864	Homo sapiens septin 8 (SEPTIN8), transcript variant 1, mRNA. (from RefSeq NM_001098811)
SHROOM1	4.1577	-0.750526	1.78956	0.315124	0.574553	0.788947	Homo sapiens shroom family member 1 (SHROOM1), transcript variant 1, mRNA. (from RefSeq NM_001172700)
UQCRQ	296.732	1.771	0.468612	13.8032	0.000202987	0.00859948	Homo sapiens ubiquinol-cytochrome c reductase complex III subunit VII (UQCRQ), mRNA. (from RefSeq NM_014402)
AFF4	66.962	-0.929831	0.612013	2.27799	0.131222	0.457226	Homo sapiens AF4/FMR2 family member 4 (AFF4), mRNA. (from RefSeq NM_014423)
ZCCHC10	13.987	0.410852	1.03131	0.166493	0.683247	0.810933	Homo sapiens zinc finger CCHC-type containing 10 (ZCCHC10), transcript variant 9, mRNA. (from RefSeq NM_001308127)
HSPA4	227.578	-1.26023	0.478418	6.94746	0.00839384	0.0893697	Homo sapiens heat shock protein family A (Hsp70) member 4 (HSPA4), mRNA. (from RefSeq NM_002154)
FSTL4	21.2985	0.80563	0.912156	0.877486	0.348891	0.691566	Homo sapiens follistatin like 4 (FSTL4), mRNA. (from RefSeq NM_015082)
C5orf15	157.42	1.91308	0.517457	13.29	0.000266829	0.00965919	Homo sapiens chromosome 5 open reading frame 15 (C5orf15), mRNA. (from RefSeq NM_020199)
VDAC1	215.197	-0.622355	0.496315	1.67028	0.196221	0.550531	Homo sapiens voltage dependent anion channel 1 (VDAC1), transcript variant 1, mRNA. (from RefSeq NM_003374)
SKP1	187.593	0.0549335	0.531945	0.0639112	0.800418	0.855748	Homo sapiens S-phase kinase associated protein 1 (SKP1), transcript variant 2, mRNA. (from RefSeq NM_170679)
ENSG00000272772	183.68	0.0888755	0.517017	0.0738543	0.785805	0.84795	The sequence shown here is derived from an Ensembl automatic analysis pipeline and should be considered as preliminary data. (from UniProt E5RI56)
PPP2CA	141.203	-0.36583	0.505082	0.516179	0.472476	0.751387	Homo sapiens protein phosphatase 2 catalytic subunit alpha (PPP2CA), transcript variant 1, mRNA. (from RefSeq NM_002715)
UBE2B	30.1828	0.430059	0.771872	0.332295	0.564311	0.786136	Homo sapiens ubiquitin conjugating enzyme E2 B (UBE2B), mRNA. (from RefSeq NM_003337)
CDKN2AIPNL	41.9931	1.11536	0.692743	2.66517	0.102567	0.403918	Homo sapiens CDKN2A interacting protein N-terminal like (CDKN2AIPNL), mRNA. (from RefSeq NM_080656)
SAR1B	32.3321	0.216227	0.866598	0.30431	0.581193	0.790803	Homo sapiens secretion associated Ras related GTPase 1B (SAR1B), transcript variant 2, mRNA. (from RefSeq NM_016103)
SEC24A	37.9426	-0.57969	0.726269	0.61309	0.433627	0.736337	Homo sapiens SEC24 homolog A, COPII coat complex component (SEC24A), transcript variant 1, mRNA. (from RefSeq NM_021982)
CAMLG	36.7675	1.1954	0.747952	2.68279	0.101438	0.401691	Homo sapiens calcium modulating ligand (CAMLG), mRNA. (from RefSeq NM_001745)
DDX46	167.387	-0.692489	0.496945	1.89274	0.168894	0.511575	Homo sapiens DEAD-box helicase 46 (DDX46), transcript variant 1, mRNA. (from RefSeq NM_001300860)
C5orf24	14.0389	-0.139034	1.11355	0.22433	0.63576	0.800502	Homo sapiens chromosome 5 open reading frame 24 (C5orf24), transcript variant 1, mRNA. (from RefSeq NM_001135586)
TXNDC15	40.3846	1.48675	0.735465	4.25526	0.039129	0.232301	Homo sapiens thioredoxin domain containing 15 (TXNDC15), transcript variant 1, mRNA. (from RefSeq NM_024715)
MACROH2A1	207.258	0.13661	0.501802	0.107801	0.742662	0.831893	Variant histone H2A which replaces conventional H2A in a subset of nucleosomes where it represses transcription. Nucleosomes wrap and compact DNA into chromatin, limiting DNA accessibility to the cellular machineries which require DNA as a template. Histones thereby play a central role in transcription regulation, DNA repair, DNA replication and chromosomal stability. DNA accessibility is regulated via a complex set of post- translational modifications of histones, also called histone code, and nucleosome remodeling. Involved in stable X chromosome inactivation. Inhibits the binding of transcription factors and interferes with the activity of remodeling SWI/SNF complexes. Inhibits histone acetylation by EP300 and recruits class I HDACs, which induces an hypoacetylated state of chromatin. In addition, isoform 1, but not isoform 2, binds ADP-ribose and O-acetyl-ADP- ribose, and may be involved in ADP-ribose-mediated chromatin modulation. (from UniProt O75367)
SMAD5	43.3435	-0.410607	0.684543	0.366405	0.54497	0.78155	Homo sapiens SMAD family member 5 (SMAD5), transcript variant 1, mRNA. (from RefSeq NM_005903)
HNRNPA0	192.225	-0.12276	0.478715	0.0706277	0.790425	0.850231	Homo sapiens heterogeneous nuclear ribonucleoprotein A0 (HNRNPA0), mRNA. (from RefSeq NM_006805)
BRD8	40.3397	-0.713725	0.71152	1.08547	0.297478	0.647385	Homo sapiens bromodomain containing 8 (BRD8), transcript variant 2, mRNA. (from RefSeq NM_139199)
KIF20A	86.1227	-1.21781	0.586471	4.46814	0.0345326	0.217175	Homo sapiens kinesin family member 20A (KIF20A), mRNA. (from RefSeq NM_005733)
CDC23	54.9812	-0.62465	0.663233	1.05349	0.304704	0.654664	Homo sapiens cell division cycle 23 (CDC23), mRNA. (from RefSeq NM_004661)
CDC25C	21.0887	-0.909873	0.90689	1.0648	0.302124	0.652331	Homo sapiens cell division cycle 25C (CDC25C), transcript variant 1, mRNA. (from RefSeq NM_001790)
FAM53C	15.0576	-0.765709	1.10511	0.72182	0.395548	0.717516	Homo sapiens family with sequence similarity 53 member C (FAM53C), transcript variant 2, mRNA. (from RefSeq NM_016605)
KDM3B	88.4508	-1.21924	0.577279	4.30373	0.0380288	0.228264	Homo sapiens lysine demethylase 3B (KDM3B), mRNA. (from RefSeq NM_016604)
EGR1	5.31609	0.583354	1.6232	0.249781	0.617229	0.79689	Homo sapiens early growth response 1 (EGR1), mRNA. (from RefSeq NM_001964)
ETF1	115.479	-0.188139	0.522019	0.129145	0.719321	0.824541	Homo sapiens eukaryotic translation termination factor 1 (ETF1), transcript variant 7, non-coding RNA. (from RefSeq NR_157090)
HSPA9	465.557	-0.827667	0.426204	3.72661	0.0535519	0.282652	Homo sapiens heat shock protein family A (Hsp70) member 9 (HSPA9), mRNA; nuclear gene for mitochondrial product. (from RefSeq NM_004134)
CTNNA1	208.09	-0.536115	0.478706	1.31003	0.25239	0.609419	Homo sapiens catenin alpha 1 (CTNNA1), transcript variant 1, mRNA. (from RefSeq NM_001903)
SIL1	62.128	2.08142	0.601957	11.7544	0.000607002	0.0156529	Homo sapiens SIL1 nucleotide exchange factor (SIL1), transcript variant 2, mRNA. (from RefSeq NM_022464)
MATR3	355.104	-0.895859	0.445233	4.07498	0.0435228	0.246552	Homo sapiens matrin 3 (MATR3), transcript variant 2, mRNA. (from RefSeq NM_018834)
PAIP2	98.1422	0.431587	0.538495	0.64981	0.420181	0.730302	Homo sapiens poly(A) binding protein interacting protein 2 (PAIP2), transcript variant 3, non-coding RNA. (from RefSeq NR_109830)
DNAJC18	41.0728	1.75514	0.688758	6.72047	0.00953123	0.0972442	Homo sapiens DnaJ heat shock protein family (Hsp40) member C18 (DNAJC18), mRNA. (from RefSeq NM_152686)
STING1	36.3204	1.64827	0.708809	5.46054	0.0194506	0.155969	Homo sapiens stimulator of interferon response cGAMP interactor 1 (STING1), transcript variant 1, mRNA. (from RefSeq NM_198282)
UBE2D2	48.7579	0.00887615	0.68641	0.104422	0.746587	0.833587	Homo sapiens ubiquitin conjugating enzyme E2 D2 (UBE2D2), transcript variant 1, mRNA. (from RefSeq NM_003339)
PURA	27.8503	0.211986	0.801243	0.136144	0.712145	0.822208	Homo sapiens purine rich element binding protein A (PURA), mRNA. (from RefSeq NM_005859)
CYSTM1	51.0328	0.873588	0.665747	1.81598	0.177793	0.525896	Homo sapiens cysteine rich transmembrane module containing 1 (CYSTM1), mRNA. (from RefSeq NM_032412)
PFDN1	46.7636	1.26127	0.688915	3.66099	0.0557006	0.288837	Homo sapiens prefoldin subunit 1 (PFDN1), mRNA. (from RefSeq NM_002622)
ANKHD1	148.983	-0.58497	0.573859	0.991895	0.31928	0.670072	Homo sapiens ankyrin repeat and KH domain containing 1 (ANKHD1), transcript variant 1, mRNA. (from RefSeq NM_017747)
ANKHD1-EIF4EBP3	149.825	-0.594213	0.572648	1.02623	0.311045	0.66072	Homo sapiens ANKHD1-EIF4EBP3 readthrough (ANKHD1-EIF4EBP3), mRNA. (from RefSeq NM_020690)
SRA1	39.3209	1.23566	0.697741	3.3009	0.0692418	0.325012	Homo sapiens steroid receptor RNA activator 1 (SRA1), transcript variant 3, non-coding RNA. (from RefSeq NR_045586)
TMCO6	15.6104	-0.255136	1.0552	0.186768	0.665621	0.805408	Homo sapiens transmembrane and coiled-coil domains 6 (TMCO6), transcript variant 2, mRNA. (from RefSeq NM_018502)
NDUFA2	115.01	1.54044	0.528327	8.42198	0.00370712	0.051745	Homo sapiens NADH:ubiquinone oxidoreductase subunit A2 (NDUFA2), transcript variant 3, non-coding RNA. (from RefSeq NR_033697)
IK	86.5154	-0.520776	0.576942	0.923022	0.336683	0.682281	Homo sapiens IK cytokine (IK), mRNA. (from RefSeq NM_006083)
HARS1	71.2883	-0.513359	0.594668	0.801371	0.370684	0.705164	Homo sapiens histidyl-tRNA synthetase 1 (HARS1), transcript variant 1, mRNA. (from RefSeq NM_002109)
HARS2	26.0164	-0.407153	0.820333	0.241581	0.623066	0.799066	Homo sapiens histidyl-tRNA synthetase 2, mitochondrial (HARS2), transcript variant 1, mRNA; nuclear gene for mitochondrial product. (from RefSeq NM_012208)
ZMAT2	46.2153	0.493724	0.677668	0.54003	0.46242	0.74813	Homo sapiens zinc finger matrin-type 2 (ZMAT2), mRNA. (from RefSeq NM_144723)
TAF7	57.461	-0.68131	0.637901	1.2121	0.270917	0.626317	Homo sapiens TATA-box binding protein associated factor 7 (TAF7), mRNA. (from RefSeq NM_005642)
PCDHGB5	41.4105	1.05363	0.700364	2.32304	0.12747	0.451316	Homo sapiens protocadherin gamma subfamily B, 5 (PCDHGB5), transcript variant 1, mRNA. (from RefSeq NM_018925)
PCDHGC3	34.9428	1.03143	0.719434	2.15591	0.142023	0.470626	Homo sapiens protocadherin gamma subfamily C, 3 (PCDHGC3), transcript variant 1, mRNA. (from RefSeq NM_002588)
DIAPH1	114.72	-0.286957	0.538651	0.347999	0.555248	0.783846	Homo sapiens diaphanous related formin 1 (DIAPH1), transcript variant 1, mRNA. (from RefSeq NM_005219)
HDAC3	43.343	0.540284	0.711728	0.855736	0.354935	0.695519	Homo sapiens histone deacetylase 3 (HDAC3), transcript variant 10, non-coding RNA. (from RefSeq NR_149169)
DELE1	33.042	0.591479	0.794483	0.930177	0.334817	0.681854	Homo sapiens DAP3 binding cell death enhancer 1 (DELE1), transcript variant 1, mRNA. (from RefSeq NM_014773)
RNF14	18.7166	-0.264738	0.932021	0.123086	0.725711	0.826357	Homo sapiens ring finger protein 14 (RNF14), transcript variant 5, mRNA. (from RefSeq NM_183401)
GNPDA1	22.6934	-0.178668	0.873054	0.117554	0.731703	0.827466	Homo sapiens glucosamine-6-phosphate deaminase 1 (GNPDA1), mRNA. (from RefSeq NM_005471)
NDFIP1	152.058	2.02801	0.510801	15.2281	9.52754e-05	0.00531608	Homo sapiens Nedd4 family interacting protein 1 (NDFIP1), mRNA. (from RefSeq NM_030571)
SPRY4	2.85281	0.205486	2.07306	0.069236	0.792452	0.851178	Homo sapiens sprouty RTK signaling antagonist 4 (SPRY4), transcript variant 4, mRNA. (from RefSeq NM_001293290)
ARHGAP26	11.5186	-0.903401	1.17635	0.544776	0.46046	0.74648	Homo sapiens Rho GTPase activating protein 26 (ARHGAP26), transcript variant 2, mRNA. (from RefSeq NM_001135608)
NR3C1	22.7881	-0.623078	0.881802	0.475259	0.490578	0.761184	Homo sapiens nuclear receptor subfamily 3 group C member 1 (NR3C1), transcript variant 11, mRNA. (from RefSeq NM_001364182)
YIPF5	45.3503	1.23443	0.67488	3.39496	0.0653961	0.315543	Homo sapiens Yip1 domain family member 5 (YIPF5), transcript variant 2, mRNA. (from RefSeq NM_030799)
LARS1	274.623	-1.21731	0.46064	6.93609	0.00844736	0.0895541	Homo sapiens leucyl-tRNA synthetase 1 (LARS1), transcript variant 1, mRNA. (from RefSeq NM_020117)
RBM27	48.9575	-0.456353	0.666907	0.453554	0.500652	0.764513	Homo sapiens RNA binding motif protein 27 (RBM27), mRNA. (from RefSeq NM_018989)
ENSG00000275740	42.9252	-0.559467	0.692527	0.64729	0.421083	0.73068	ENSG00000275740 (from geneSymbol)
TCERG1	106.099	-0.90253	0.559488	2.77144	0.0959596	0.390502	transcription elongation regulator 1 (from HGNC TCERG1)
DPYSL3	60.2716	-0.990689	0.630301	2.51543	0.112737	0.421691	Homo sapiens dihydropyrimidinase like 3 (DPYSL3), transcript variant 1, mRNA. (from RefSeq NM_001197294)
FBXO38	25.8876	-1.25259	0.875072	1.85146	0.173614	0.518465	Homo sapiens F-box protein 38 (FBXO38), transcript variant 2, mRNA. (from RefSeq NM_205836)
GRPEL2	26.4012	-0.201292	0.8439	0.140047	0.708234	0.820362	Homo sapiens GrpE like 2, mitochondrial (GRPEL2), mRNA; nuclear gene for mitochondrial product. (from RefSeq NM_152407)
PCYOX1L	46.2397	1.67114	0.724615	5.49245	0.0190988	0.154532	Homo sapiens prenylcysteine oxidase 1 like (PCYOX1L), transcript variant 1, mRNA. (from RefSeq NM_024028)
CSNK1A1	73.5793	-0.0809622	0.583101	0.0319025	0.858242	0.890646	Homo sapiens casein kinase 1 alpha 1 (CSNK1A1), transcript variant 2, mRNA. (from RefSeq NM_001892)
PPARGC1B	10.1609	-0.674754	1.23598	0.288376	0.591263	0.792768	Homo sapiens PPARG coactivator 1 beta (PPARGC1B), transcript variant 1, mRNA. (from RefSeq NM_133263)
SLC26A2	24.2072	0.677704	0.937162	0.791338	0.373696	0.706539	Homo sapiens solute carrier family 26 member 2 (SLC26A2), mRNA. (from RefSeq NM_000112)
TCOF1	241.047	-0.261609	0.498139	0.283704	0.594284	0.793769	Homo sapiens treacle ribosome biogenesis factor 1 (TCOF1), transcript variant 8, mRNA. (from RefSeq NM_001371623)
RPS14	678.692	0.873134	0.457716	3.62778	0.0568225	0.292022	Homo sapiens ribosomal protein S14 (RPS14), transcript variant 3, mRNA. (from RefSeq NM_005617)
RBM22	42.4757	-0.514704	0.692036	0.550424	0.458144	0.746368	Homo sapiens RNA binding motif protein 22 (RBM22), mRNA. (from RefSeq NM_018047)
DCTN4	59.2389	-0.733767	0.633337	1.31689	0.251151	0.608486	Homo sapiens dynactin subunit 4 (DCTN4), transcript variant 2, mRNA. (from RefSeq NM_016221)
TNIP1	16.9752	-0.274037	0.964539	0.106229	0.744479	0.832792	Homo sapiens TNFAIP3 interacting protein 1 (TNIP1), transcript variant 5, mRNA. (from RefSeq NM_006058)
ANXA6	87.3666	-0.941165	0.572325	2.79798	0.0943832	0.386331	Homo sapiens annexin A6 (ANXA6), transcript variant 1, mRNA. (from RefSeq NM_001155)
GM2A	59.389	2.54082	0.61574	16.5883	4.64371e-05	0.00358969	Homo sapiens GM2 ganglioside activator (GM2A), transcript variant 2, mRNA. (from RefSeq NM_001167607)
ATOX1	62.7273	1.45552	0.597494	5.9788	0.0144788	0.127458	Homo sapiens antioxidant 1 copper chaperone (ATOX1), mRNA. (from RefSeq NM_004045)
G3BP1	233.692	-0.762586	0.465492	2.70351	0.100128	0.39799	Homo sapiens G3BP stress granule assembly factor 1 (G3BP1), transcript variant 2, mRNA. (from RefSeq NM_198395)
FAM114A2	14.4391	0.416965	1.01958	0.176742	0.674188	0.807481	Homo sapiens family with sequence similarity 114 member A2 (FAM114A2), transcript variant 1, mRNA. (from RefSeq NM_018691)
MFAP3	28.3512	1.28322	0.802876	2.63311	0.104657	0.405989	Homo sapiens microfibril associated protein 3 (MFAP3), transcript variant 1, mRNA. (from RefSeq NM_005927)
LARP1	171.912	-0.519568	0.486044	1.15657	0.282179	0.635828	Homo sapiens La ribonucleoprotein 1, translational regulator (LARP1), transcript variant 2, mRNA. (from RefSeq NM_033551)
CNOT8	15.9522	-1.01227	1.09044	1.12697	0.288424	0.640452	Homo sapiens CCR4-NOT transcription complex subunit 8 (CNOT8), transcript variant 1, mRNA. (from RefSeq NM_004779)
GEMIN5	95.183	-1.23874	0.605123	3.83872	0.0500817	0.272276	Homo sapiens gem nuclear organelle associated protein 5 (GEMIN5), transcript variant 1, mRNA. (from RefSeq NM_015465)
MRPL22	70.7351	0.670859	0.579373	1.3793	0.24022	0.600204	Homo sapiens mitochondrial ribosomal protein L22 (MRPL22), transcript variant 1, mRNA; nuclear gene for mitochondrial product. (from RefSeq NM_014180)
KIF4B	27.2316	-1.36589	0.866222	2.23968	0.134509	0.461484	Homo sapiens kinesin family member 4B (KIF4B), mRNA. (from RefSeq NM_001099293)
PPP1R2B	15.4503	0.254532	0.992247	0.0794408	0.778057	0.845	Homo sapiens PPP1R2 family member B (PPP1R2B), mRNA. (from RefSeq NM_206858)
CYFIP2	93.9045	-0.436189	0.563313	0.581792	0.445611	0.740481	Homo sapiens cytoplasmic FMR1 interacting protein 2 (CYFIP2), transcript variant 1, mRNA. (from RefSeq NM_001037333)
THG1L	9.61457	-0.733656	1.29684	0.516242	0.472449	0.751387	Homo sapiens tRNA-histidine guanylyltransferase 1 like (THG1L), transcript variant 1, mRNA. (from RefSeq NM_017872)
CLINT1	97.1098	0.195797	0.550478	0.177891	0.673192	0.80689	Homo sapiens clathrin interactor 1 (CLINT1), transcript variant 2, mRNA. (from RefSeq NM_014666)
UBLCP1	25.4724	-1.24745	0.931971	2.15007	0.142563	0.471043	Homo sapiens ubiquitin like domain containing CTD phosphatase 1 (UBLCP1), mRNA. (from RefSeq NM_145049)
TTC1	42.7361	0.206084	0.681888	0.100682	0.751013	0.834213	Homo sapiens tetratricopeptide repeat domain 1 (TTC1), transcript variant 1, mRNA. (from RefSeq NM_003314)
PWWP2A	14.6094	-0.702863	1.039	0.450306	0.50219	0.7653	Homo sapiens PWWP domain containing 2A (PWWP2A), transcript variant 2, mRNA. (from RefSeq NM_001130864)
SLU7	30.6657	-0.828578	0.797723	1.25172	0.263224	0.618648	Homo sapiens SLU7 homolog, splicing factor (SLU7), transcript variant 2, mRNA. (from RefSeq NM_006425)
PTTG1	138.377	0.467377	0.548593	0.792199	0.373436	0.706236	Homo sapiens PTTG1 regulator of sister chromatid separation, securin (PTTG1), transcript variant 2, mRNA. (from RefSeq NM_004219)
CCNG1	52.1619	-0.295219	0.653844	0.250723	0.616566	0.79689	Homo sapiens cyclin G1 (CCNG1), transcript variant 15, non-coding RNA. (from RefSeq NR_157056)
NUDCD2	27.6809	0.226341	0.829142	0.184858	0.667231	0.805494	Homo sapiens NudC domain containing 2 (NUDCD2), transcript variant 4, non-coding RNA. (from RefSeq NR_138427)
HMMR	51.3903	-0.907304	0.672232	1.96925	0.160528	0.502767	Homo sapiens hyaluronan mediated motility receptor (HMMR), transcript variant 1, mRNA. (from RefSeq NM_001142556)
MAT2B	31.0006	-0.460941	0.798048	0.486613	0.485442	0.759155	Homo sapiens methionine adenosyltransferase 2B (MAT2B), transcript variant 1, mRNA. (from RefSeq NM_013283)
RARS1	90.1462	-0.701426	0.560889	1.61303	0.204066	0.561296	Homo sapiens arginyl-tRNA synthetase 1 (RARS1), mRNA. (from RefSeq NM_002887)
PANK3	16.2606	-0.889381	1.00323	0.777188	0.378003	0.708552	Homo sapiens pantothenate kinase 3 (PANK3), mRNA. (from RefSeq NM_024594)
SPDL1	37.5846	-1.01461	0.732254	1.92886	0.164883	0.507305	Homo sapiens spindle apparatus coiled-coil protein 1 (SPDL1), transcript variant 3, mRNA. (from RefSeq NM_017785)
TLX3	12.7116	0.0927442	1.07645	0.00752566	0.93087	0.938615	Homo sapiens T cell leukemia homeobox 3 (TLX3), mRNA. (from RefSeq NM_021025)
NPM1	726.591	-0.668328	0.44646	2.26734	0.132126	0.457968	Homo sapiens nucleophosmin 1 (NPM1), transcript variant 1, mRNA. (from RefSeq NM_002520)
FBXW11	25.9592	-1.25066	0.867721	2.13686	0.143796	0.474307	Homo sapiens F-box and WD repeat domain containing 11 (FBXW11), transcript variant 6, mRNA. (from RefSeq NM_001378976)
STK10	10.4509	-1.43431	1.2832	1.47294	0.224882	0.584719	Homo sapiens serine/threonine kinase 10 (STK10), mRNA. (from RefSeq NM_005990)
SH3PXD2B	13.0202	0.186011	1.15953	0.279947	0.596736	0.794365	Homo sapiens SH3 and PX domains 2B (SH3PXD2B), transcript variant 1, mRNA. (from RefSeq NM_001017995)
DUSP1	15.9161	-0.103438	1.10866	0.0918727	0.76181	0.83816	Homo sapiens dual specificity phosphatase 1 (DUSP1), mRNA. (from RefSeq NM_004417)
RPL26L1	68.7656	1.19152	0.590368	4.11784	0.0424331	0.242414	Homo sapiens ribosomal protein L26 like 1 (RPL26L1), transcript variant 3, mRNA. (from RefSeq NM_016093)
ATP6V0E1	56.5864	2.3711	0.640926	13.3149	0.000263301	0.00965919	Homo sapiens ATPase H+ transporting V0 subunit e1 (ATP6V0E1), mRNA. (from RefSeq NM_003945)
STC2	98.3784	1.59121	0.530684	8.93355	0.00279979	0.0434997	Homo sapiens stanniocalcin 2 (STC2), mRNA. (from RefSeq NM_003714)
BOD1	18.6823	0.829356	0.910602	0.880388	0.348095	0.691566	Homo sapiens biorientation of chromosomes in cell division 1 (BOD1), transcript variant 6, non-coding RNA. (from RefSeq NR_164703)
CPEB4	13.8753	0.950351	1.21587	1.37087	0.241663	0.600789	Homo sapiens cytoplasmic polyadenylation element binding protein 4 (CPEB4), transcript variant 1, mRNA. (from RefSeq NM_030627)
MSX2	11.4617	-0.553912	1.20699	0.418371	0.517751	0.771998	Homo sapiens msh homeobox 2 (MSX2), transcript variant 1, mRNA. (from RefSeq NM_002449)
SFXN1	89.5927	-0.315996	0.579338	0.398854	0.527682	0.77626	Homo sapiens sideroflexin 1 (SFXN1), transcript variant 1, mRNA. (from RefSeq NM_022754)
THOC3	72.3119	-0.344869	0.617065	0.427944	0.513	0.768079	Homo sapiens THO complex 3 (THOC3), transcript variant 1, mRNA. (from RefSeq NM_032361)
SIMC1	35.947	-0.817378	0.741323	1.24705	0.264118	0.618692	Homo sapiens SUMO interacting motifs containing 1 (SIMC1), transcript variant 1, mRNA. (from RefSeq NM_001308195)
NOP16	28.3665	0.249349	0.820423	0.211101	0.645906	0.801281	Homo sapiens NOP16 nucleolar protein (NOP16), transcript variant 10, non-coding RNA. (from RefSeq NR_134318)
HIGD2A	44.4022	1.01169	0.715634	2.15803	0.141826	0.470626	Homo sapiens HIG1 hypoxia inducible domain family member 2A (HIGD2A), mRNA; nuclear gene for mitochondrial product. (from RefSeq NM_138820)
FAF2	68.2532	0.931993	0.606156	2.41715	0.120013	0.43722	Homo sapiens Fas associated factor family member 2 (FAF2), mRNA. (from RefSeq NM_014613)
RNF44	22.0497	0.666022	0.877206	0.797936	0.371711	0.705371	Homo sapiens ring finger protein 44 (RNF44), mRNA. (from RefSeq NM_014901)
GPRIN1	16.216	-0.826761	0.998297	0.685359	0.407748	0.72131	Homo sapiens G protein regulated inducer of neurite outgrowth 1 (GPRIN1), mRNA. (from RefSeq NM_052899)
UIMC1	19.466	0.0461755	0.915372	0.0411246	0.839298	0.877475	Homo sapiens ubiquitin interaction motif containing 1 (UIMC1), transcript variant 6, non-coding RNA. (from RefSeq NR_146150)
ZNF346	9.04845	-0.853578	1.335	0.604133	0.437005	0.736402	Homo sapiens zinc finger protein 346 (ZNF346), transcript variant 1, mRNA. (from RefSeq NM_012279)
NSD1	52.8758	-1.19768	0.665882	3.13438	0.0766577	0.342643	Homo sapiens nuclear receptor binding SET domain protein 1 (NSD1), transcript variant 1, mRNA. (from RefSeq NM_172349)
RAB24	7.46815	-0.402998	1.42456	0.233427	0.628994	0.799869	Homo sapiens RAB24, member RAS oncogene family (RAB24), transcript variant 2, mRNA. (from RefSeq NM_130781)
PRELID1	74.4691	0.483423	0.66854	0.675099	0.41128	0.723591	Homo sapiens PRELI domain containing 1 (PRELID1), transcript variant 1, mRNA; nuclear gene for mitochondrial product. (from RefSeq NM_013237)
LMAN2	299.362	2.13541	0.455582	20.7583	5.21062e-06	0.000861307	Homo sapiens lectin, mannose binding 2 (LMAN2), mRNA. (from RefSeq NM_006816)
GRK6	35.9256	0.441909	0.72379	0.460793	0.497254	0.763684	Homo sapiens G protein-coupled receptor kinase 6 (GRK6), transcript variant 4, mRNA. (from RefSeq NM_001364164)
DBN1	111.242	-0.22031	0.52608	0.180745	0.670734	0.805496	Drebrins might play some role in cell migration, extension of neuronal processes and plasticity of dendrites, respectively. (from UniProt Q16643)
PDLIM7	31.9297	0.250122	0.779558	0.277081	0.598621	0.794575	Homo sapiens PDZ and LIM domain 7 (PDLIM7), transcript variant 1, mRNA. (from RefSeq NM_005451)
DDX41	32.6335	-0.422066	0.786555	0.450431	0.502131	0.7653	Homo sapiens DEAD-box helicase 41 (DDX41), transcript variant 1, mRNA. (from RefSeq NM_016222)
FAM193B	14.3394	-0.532653	1.03989	0.262385	0.608486	0.79689	Homo sapiens family with sequence similarity 193 member B (FAM193B), transcript variant 3, mRNA. (from RefSeq NM_001190946)
TMED9	214.116	1.94971	0.495705	14.9075	0.000112915	0.00587073	Homo sapiens transmembrane p24 trafficking protein 9 (TMED9), mRNA. (from RefSeq NM_017510)
NHP2	164.431	1.02875	0.531393	3.81568	0.050775	0.275038	Homo sapiens NHP2 ribonucleoprotein (NHP2), transcript variant 1, mRNA. (from RefSeq NM_017838)
HNRNPAB	375.541	0.0850859	0.458732	0.0473258	0.827784	0.871242	Homo sapiens heterogeneous nuclear ribonucleoprotein A/B (HNRNPAB), transcript variant 1, mRNA. (from RefSeq NM_031266)
ZNF354B	8.08055	-1.8895	1.42105	1.93635	0.164065	0.507305	Homo sapiens zinc finger protein 354B (ZNF354B), mRNA. (from RefSeq NM_058230)
RUFY1	23.2493	-0.220006	0.91336	0.213803	0.643803	0.800814	Homo sapiens RUN and FYVE domain containing 1 (RUFY1), transcript variant 1, mRNA. (from RefSeq NM_025158)
HNRNPH1	460.858	-0.404191	0.422757	0.917002	0.338263	0.682505	Homo sapiens heterogeneous nuclear ribonucleoprotein H1 (HNRNPH1), transcript variant 2, mRNA. (from RefSeq NM_005520)
CANX	1155.31	1.29918	0.436601	8.6328	0.00330163	0.0478543	Homo sapiens calnexin (CANX), transcript variant 1, mRNA. (from RefSeq NM_001746)
MAML1	33.8889	-0.386056	0.805225	0.315885	0.574091	0.788947	Homo sapiens mastermind like transcriptional coactivator 1 (MAML1), mRNA. (from RefSeq NM_014757)
SQSTM1	74.9342	-0.220838	0.581136	0.142629	0.705681	0.819636	Homo sapiens sequestosome 1 (SQSTM1), transcript variant 1, mRNA. (from RefSeq NM_003900)
TBC1D9B	74.0287	0.161274	0.616569	0.217736	0.64077	0.800727	Homo sapiens TBC1 domain family member 9B (TBC1D9B), transcript variant 2, mRNA. (from RefSeq NM_015043)
MAPK9	26.0725	0.308654	0.819239	0.240209	0.624055	0.799066	Homo sapiens mitogen-activated protein kinase 9 (MAPK9), transcript variant JNK2-a2, mRNA. (from RefSeq NM_002752)
GFPT2	19.2001	0.0324495	1.01445	0.337332	0.561373	0.786136	Homo sapiens glutamine-fructose-6-phosphate transaminase 2 (GFPT2), mRNA. (from RefSeq NM_005110)
FLT4	50.1503	0.494814	0.642256	0.632787	0.426335	0.732234	Homo sapiens fms related receptor tyrosine kinase 4 (FLT4), transcript variant 1, mRNA. (from RefSeq NM_182925)
RACK1	1073.01	-0.364592	0.41399	0.782408	0.376406	0.707653	Homo sapiens receptor for activated C kinase 1 (RACK1), mRNA. (from RefSeq NM_006098)
EXOC2	49.8508	-1.14265	0.676275	2.95724	0.0854939	0.361716	Homo sapiens exocyst complex component 2 (EXOC2), transcript variant 2, non-coding RNA. (from RefSeq NR_073064)
FOXC1	98.8102	0.0264712	0.537337	0.00269512	0.958597	0.961562	Homo sapiens forkhead box C1 (FOXC1), mRNA. (from RefSeq NM_001453)
GMDS	24.8725	0.0977048	0.82178	0.0142715	0.904908	0.920968	Homo sapiens GDP-mannose 4,6-dehydratase (GMDS), transcript variant 1, mRNA. (from RefSeq NM_001500)
WRNIP1	49.3284	-0.290052	0.659096	0.190183	0.662764	0.804456	Homo sapiens WRN helicase interacting protein 1 (WRNIP1), transcript variant 1, mRNA. (from RefSeq NM_020135)
SERPINB1	14.1921	-0.334223	1.11647	0.300257	0.583722	0.790803	Homo sapiens serpin family B member 1 (SERPINB1), transcript variant 3, non-coding RNA. (from RefSeq NR_073112)
SERPINB6	48.5867	-0.100574	0.656125	0.0240737	0.876697	0.901104	Homo sapiens serpin family B member 6 (SERPINB6), transcript variant 12, non-coding RNA. (from RefSeq NR_164657)
NQO2	18.9865	1.26606	0.919742	1.9475	0.162857	0.505956	Homo sapiens N-ribosyldihydronicotinamide:quinone reductase 2 (NQO2), transcript variant 3, mRNA. (from RefSeq NM_000904)
BPHL	13.2976	-0.150199	1.1382	0.216479	0.641736	0.800814	Homo sapiens biphenyl hydrolase like (BPHL), transcript variant 1, mRNA. (from RefSeq NM_004332)
TUBB2A	244.045	-0.451915	0.458641	0.968977	0.324935	0.67488	Homo sapiens tubulin beta 2A class IIa (TUBB2A), transcript variant 2, mRNA. (from RefSeq NM_001310315)
TUBB2B	277.467	-0.406648	0.45056	0.810751	0.367898	0.702747	Homo sapiens tubulin beta 2B class IIb (TUBB2B), mRNA. (from RefSeq NM_178012)
PRPF4B	56.7699	-1.32828	0.654581	4.23133	0.0396844	0.233575	Homo sapiens pre-mRNA processing factor 4B (PRPF4B), transcript variant 4, non-coding RNA. (from RefSeq NR_146785)
ECI2	76.0336	0.0686631	0.573315	0.0144188	0.904421	0.9208	Homo sapiens enoyl-CoA delta isomerase 2 (ECI2), transcript variant 2, mRNA. (from RefSeq NM_206836)
CDYL	21.3163	-0.441958	0.899937	0.242912	0.622111	0.798638	Homo sapiens chromodomain Y like (CDYL), transcript variant 1, mRNA. (from RefSeq NM_004824)
FARS2	31.8326	1.24914	0.962945	2.28983	0.130224	0.456892	Homo sapiens phenylalanyl-tRNA synthetase 2, mitochondrial (FARS2), transcript variant 2, mRNA; nuclear gene for mitochondrial product. (from RefSeq NM_006567)
NRN1	18.11	1.76359	0.926212	3.68252	0.0549856	0.286551	Homo sapiens neuritin 1 (NRN1), transcript variant 1, mRNA. (from RefSeq NM_016588)
RREB1	26.7439	-1.65104	0.850656	3.70876	0.0541275	0.284074	Homo sapiens ras responsive element binding protein 1 (RREB1), transcript variant 1, mRNA. (from RefSeq NM_001003699)
SSR1	180.194	1.59042	0.531755	8.84075	0.00294578	0.0447047	Homo sapiens signal sequence receptor subunit 1 (SSR1), transcript variant 3, non-coding RNA. (from RefSeq NR_120448)
RIOK1	37.4126	-0.470609	0.727657	0.40518	0.524426	0.775614	Homo sapiens RIO kinase 1 (RIOK1), transcript variant 1, mRNA. (from RefSeq NM_031480)
DSP	273.823	-1.5142	0.486179	9.13103	0.0025131	0.0407199	Homo sapiens desmoplakin (DSP), transcript variant 1, mRNA. (from RefSeq NM_004415)
SNRNP48	26.7821	0.0882689	0.819753	0.0951098	0.757779	0.837275	Homo sapiens small nuclear ribonucleoprotein U11/U12 subunit 48 (SNRNP48), mRNA. (from RefSeq NM_152551)
TXNDC5	276.096	1.91713	0.48528	14.9891	0.000108137	0.00570043	Homo sapiens thioredoxin domain containing 5 (TXNDC5), transcript variant 1, mRNA. (from RefSeq NM_030810)
EEF1E1-BLOC1S5	57.6693	0.592276	0.627091	0.925882	0.335935	0.682162	Homo sapiens EEF1E1-BLOC1S5 readthrough (NMD candidate) (EEF1E1-BLOC1S5), long non-coding RNA. (from RefSeq NR_037618)
EEF1E1	67.3099	0.489947	0.612384	0.695082	0.404441	0.720338	Homo sapiens eukaryotic translation elongation factor 1 epsilon 1 (EEF1E1), transcript variant 1, mRNA. (from RefSeq NM_004280)
TFAP2A	36.7312	0.180567	0.775038	0.302768	0.582152	0.790803	Homo sapiens transcription factor AP-2 alpha (TFAP2A), mRNA. (from RefSeq NM_001372066)
PAK1IP1	29.8463	0.124047	0.775309	0.0630834	0.801687	0.856755	Homo sapiens PAK1 interacting protein 1 (PAK1IP1), mRNA. (from RefSeq NM_017906)
TMEM14C	64.0046	1.15044	0.690346	2.99012	0.0837738	0.358027	Homo sapiens transmembrane protein 14C (TMEM14C), transcript variant 2, mRNA. (from RefSeq NM_016462)
TMEM14B	42.8142	1.58028	0.681091	5.42183	0.0198865	0.157837	Homo sapiens transmembrane protein 14B (TMEM14B), transcript variant 1, mRNA. (from RefSeq NM_030969)
SYCP2L	7.61251	-0.458051	1.43052	0.168392	0.681545	0.810796	Homo sapiens synaptonemal complex protein 2 like (SYCP2L), mRNA. (from RefSeq NM_001040274)
HIVEP1	11.0308	-1.35621	1.25159	1.41283	0.234587	0.593545	Homo sapiens HIVEP zinc finger 1 (HIVEP1), mRNA. (from RefSeq NM_002114)
SIRT5	10.7562	-0.355333	1.17816	0.0951027	0.757788	0.837275	Homo sapiens sirtuin 5 (SIRT5), transcript variant 1, mRNA; nuclear gene for mitochondrial product. (from RefSeq NM_012241)
NOL7	100.129	0.696164	0.541753	1.67464	0.195638	0.549518	Homo sapiens nucleolar protein 7 (NOL7), transcript variant 1, mRNA. (from RefSeq NM_016167)
RANBP9	37.5881	0.175243	0.719454	0.124985	0.72369	0.825647	Homo sapiens RAN binding protein 9 (RANBP9), mRNA. (from RefSeq NM_005493)
JARID2	49.982	0.389914	0.861108	0.532362	0.465615	0.748556	Homo sapiens jumonji and AT-rich interaction domain containing 2 (JARID2), transcript variant 1, mRNA. (from RefSeq NM_004973)
DTNBP1	41.5852	1.28198	0.795129	3.1857	0.0742852	0.335936	Homo sapiens dystrobrevin binding protein 1 (DTNBP1), transcript variant 1, mRNA. (from RefSeq NM_032122)
CAP2	18.4046	0.231336	0.934394	0.119086	0.730028	0.827191	Homo sapiens cyclase associated actin cytoskeleton regulatory protein 2 (CAP2), transcript variant 1, mRNA. (from RefSeq NM_006366)
FAM8A1	45.6513	1.85884	0.66028	7.90307	0.0049351	0.0627339	Homo sapiens family with sequence similarity 8 member A1 (FAM8A1), mRNA. (from RefSeq NM_016255)
NUP153	133.988	-0.6398	0.565133	1.45073	0.22841	0.587795	Homo sapiens nucleoporin 153 (NUP153), transcript variant 2, mRNA. (from RefSeq NM_005124)
KDM1B	15.9252	-0.729121	1.00741	0.529477	0.466827	0.749641	Homo sapiens lysine demethylase 1B (KDM1B), transcript variant 1, mRNA. (from RefSeq NM_001364614)
DEK	162.413	-0.279863	0.511996	0.361112	0.547889	0.781824	Homo sapiens DEK proto-oncogene (DEK), transcript variant 1, mRNA. (from RefSeq NM_003472)
ID4	31.4224	0.146813	0.761144	0.0580487	0.809607	0.861252	Homo sapiens inhibitor of DNA binding 4, HLH protein (ID4), mRNA. (from RefSeq NM_001546)
E2F3	23.5364	-0.459986	0.872868	0.371343	0.542273	0.781037	Homo sapiens E2F transcription factor 3 (E2F3), transcript variant 1, mRNA. (from RefSeq NM_001949)
CDKAL1	28.2364	-0.918674	0.888049	0.972446	0.324071	0.674027	Homo sapiens CDK5 regulatory subunit associated protein 1 like 1 (CDKAL1), mRNA. (from RefSeq NM_017774)
SOX4	105.969	-0.221821	0.536511	0.170564	0.679611	0.810007	Homo sapiens SRY-box transcription factor 4 (SOX4), mRNA. (from RefSeq NM_003107)
DCDC2	11.2187	-1.55133	1.25067	1.77565	0.182685	0.533235	Homo sapiens doublecortin domain containing 2 (DCDC2), transcript variant 1, mRNA. (from RefSeq NM_016356)
MRS2	25.4531	1.01336	0.820455	1.56122	0.211487	0.568152	Homo sapiens magnesium transporter MRS2 (MRS2), transcript variant 5, non-coding RNA. (from RefSeq NR_104423)
ALDH5A1	38.7849	-0.793286	0.751652	1.34411	0.246311	0.604044	Homo sapiens aldehyde dehydrogenase 5 family member A1 (ALDH5A1), transcript variant 2, mRNA; nuclear gene for mitochondrial product. (from RefSeq NM_001080)
TDP2	15.8027	-0.485754	0.997114	0.250048	0.617041	0.79689	Homo sapiens tyrosyl-DNA phosphodiesterase 2 (TDP2), mRNA. (from RefSeq NM_016614)
ACOT13	24.3777	0.0383453	0.932167	0.241179	0.623356	0.799066	Homo sapiens acyl-CoA thioesterase 13 (ACOT13), transcript variant 1, mRNA. (from RefSeq NM_018473)
GMNN	97.8262	0.168875	0.539467	0.113444	0.736257	0.828774	Homo sapiens geminin DNA replication inhibitor (GMNN), transcript variant 1, mRNA. (from RefSeq NM_015895)
CARMIL1	19.2652	-1.09715	0.942375	1.36181	0.243224	0.602402	Homo sapiens capping protein regulator and myosin 1 linker 1 (CARMIL1), transcript variant 1, mRNA. (from RefSeq NM_017640)
H3C1	118.533	0.768171	0.525097	2.17562	0.140213	0.468426	Homo sapiens H3 clustered histone 1 (H3C1), mRNA. (from RefSeq NM_003529)
H4C1	213.636	1.07469	0.462558	5.37452	0.0204329	0.160458	Homo sapiens H4 clustered histone 1 (H4C1), mRNA. (from RefSeq NM_003538)
H4C2	579.638	0.872688	0.445128	3.82951	0.0503575	0.273375	Homo sapiens H4 clustered histone 2 (H4C2), mRNA. (from RefSeq NM_003544)
H3C2	1572.3	0.66692	0.436884	2.32205	0.127552	0.45139	Homo sapiens H3 clustered histone 2 (H3C2), mRNA. (from RefSeq NM_003537)
H2AC4	411.488	1.45598	0.46733	9.49381	0.00206167	0.0358305	Homo sapiens H2A clustered histone 4 (H2AC4), mRNA. (from RefSeq NM_003513)
H2BC3	105.116	0.670972	0.584387	1.42188	0.233095	0.591651	Homo sapiens H2B clustered histone 3 (H2BC3), mRNA. (from RefSeq NM_021062)
H3C3	94.344	0.712828	0.551558	1.70597	0.191509	0.544574	Homo sapiens H3 clustered histone 3 (H3C3), mRNA. (from RefSeq NM_003531)
H1-2	1870.53	0.514178	0.42577	1.45683	0.227435	0.587232	Homo sapiens H1.2 linker histone, cluster member (H1-2), mRNA. (from RefSeq NM_005319)
H4C3	920.102	0.781275	0.409898	3.60656	0.057552	0.293227	Homo sapiens H4 clustered histone 3 (H4C3), mRNA. (from RefSeq NM_003542)
H2BC4	694.119	0.758401	0.469899	2.60696	0.106396	0.408203	Homo sapiens H2B clustered histone 4 (H2BC4), transcript variant 2, mRNA. (from RefSeq NM_003526)
H2AC6	756.704	1.55612	0.433315	12.4498	0.000418043	0.0125093	Homo sapiens H2A clustered histone 6 (H2AC6), mRNA. (from RefSeq NM_003512)
H1-4	1988.59	0.472851	0.436933	1.17133	0.279129	0.632407	Homo sapiens H1.4 linker histone, cluster member (H1-4), mRNA. (from RefSeq NM_005321)
H2BC5	932.451	0.782838	0.452423	2.98416	0.0840831	0.358403	Homo sapiens H2B clustered histone 5 (H2BC5), transcript variant 1, mRNA. (from RefSeq NM_021063)
H2BC6	412.557	0.64786	0.461844	1.98136	0.159247	0.500328	Homo sapiens H2B clustered histone 6 (H2BC6), mRNA. (from RefSeq NM_003523)
H4C4	389.256	0.91141	0.434768	4.36679	0.0366459	0.224546	Homo sapiens H4 clustered histone 4 (H4C4), mRNA. (from RefSeq NM_003539)
H3C4	251.228	0.808139	0.469491	2.98476	0.0840516	0.358403	Homo sapiens H3 clustered histone 4 (H3C4), transcript variant 2, mRNA. (from RefSeq NM_003530)
ENSG00000282988	675.92	1.50903	0.443248	11.231	0.000804432	0.0185972	ENSG00000282988 (from geneSymbol)
H2AC7	626.325	1.64744	0.443149	13.3006	0.000265326	0.00965919	Homo sapiens H2A clustered histone 7 (H2AC7), mRNA. (from RefSeq NM_021065)
H2BC7	347.925	1.1399	0.45501	6.20977	0.0127047	0.117558	Homo sapiens H2B clustered histone 7 (H2BC7), mRNA. (from RefSeq NM_003522)
H4C5	636.496	0.717554	0.428949	2.79484	0.094568	0.386448	Homo sapiens H4 clustered histone 5 (H4C5), mRNA. (from RefSeq NM_003545)
H2BC8	58.4011	1.11118	0.609881	3.37589	0.066157	0.316951	Homo sapiens H2B clustered histone 8 (H2BC8), mRNA. (from RefSeq NM_003518)
H2AC8	168.893	1.74471	0.484892	12.6421	0.000377148	0.0117962	Homo sapiens H2A clustered histone 8 (H2AC8), mRNA. (from RefSeq NM_021052)
H3C6	19.3852	0.305682	0.915941	0.160475	0.688719	0.812663	Homo sapiens H3 clustered histone 6 (H3C6), transcript variant 2, mRNA. (from RefSeq NM_003532)
H1-3	162.409	0.50577	0.513845	1.00987	0.314933	0.664865	Homo sapiens H1.3 linker histone, cluster member (H1-3), mRNA. (from RefSeq NM_005320)
H4C6	9.57363	0.674594	1.28659	0.454458	0.500226	0.764513	Homo sapiens H4 clustered histone 6 (H4C6), mRNA. (from RefSeq NM_003540)
H3C7	93.6128	1.3428	0.538584	6.23345	0.0125359	0.116578	Homo sapiens H3 clustered histone 7 (H3C7), mRNA. (from RefSeq NM_021018)
H2BC9	83.8084	1.50059	0.557679	7.22586	0.00718608	0.0801923	Homo sapiens H2B clustered histone 9 (H2BC9), mRNA. (from RefSeq NM_003524)
H3C8	20.6831	1.89982	0.882288	4.83085	0.0279549	0.194357	Homo sapiens H3 clustered histone 8 (H3C8), mRNA. (from RefSeq NM_003534)
H2BC10	297.07	1.10429	0.48162	5.2523	0.0219178	0.168668	Homo sapiens H2B clustered histone 10 (H2BC10), mRNA. (from RefSeq NM_003525)
H4C8	582.166	0.756965	0.434224	3.03593	0.08144	0.352044	Homo sapiens H4 clustered histone 8 (H4C8), mRNA. (from RefSeq NM_003543)
BTN2A2	23.4026	1.27702	0.837112	2.37504	0.123288	0.443707	Homo sapiens butyrophilin subfamily 2 member A2 (BTN2A2), transcript variant 1, mRNA. (from RefSeq NM_006995)
BTN2A1	27.5096	1.33902	0.81177	2.79615	0.0944912	0.386347	Homo sapiens butyrophilin subfamily 2 member A1 (BTN2A1), transcript variant 1, mRNA. (from RefSeq NM_007049)
ABT1	30.7304	0.7089	0.767323	0.89885	0.34309	0.687699	Homo sapiens activator of basal transcription 1 (ABT1), mRNA. (from RefSeq NM_013375)
H2BC11	915.382	0.844295	0.438444	3.68676	0.0548462	0.286226	Homo sapiens H2B clustered histone 11 (H2BC11), mRNA. (from RefSeq NM_021058)
H2AC11	1273.44	1.60721	0.461345	11.6407	0.000645233	0.0161766	Homo sapiens H2A clustered histone 11 (H2AC11), mRNA. (from RefSeq NM_021064)
H4C9	108.929	0.940507	0.519263	3.31643	0.0685905	0.322771	Homo sapiens H4 clustered histone 9 (H4C9), mRNA. (from RefSeq NM_003495)
H2BC12	1442.54	0.710514	0.43833	2.61616	0.10578	0.407903	Homo sapiens H2B clustered histone 12 (H2BC12), transcript variant 2, mRNA. (from RefSeq NM_080593)
H2AC12	920.639	1.36188	0.476546	7.95845	0.00478633	0.0614522	Homo sapiens H2A clustered histone 12 (H2AC12), mRNA. (from RefSeq NM_080596)
H2BC13	584.898	0.707536	0.466389	2.31211	0.12837	0.453018	Homo sapiens H2B clustered histone 13 (H2BC13), mRNA. (from RefSeq NM_003519)
H2AC13	1062.05	1.71705	0.425768	15.5112	8.20162e-05	0.0049084	Homo sapiens H2A clustered histone 13 (H2AC13), mRNA. (from RefSeq NM_003509)
H3C10	300.475	0.905265	0.483327	3.53346	0.0601421	0.299244	Homo sapiens H3 clustered histone 10 (H3C10), mRNA. (from RefSeq NM_003536)
H2AC14	766.803	1.61409	0.427902	13.6827	0.000216439	0.00882523	Homo sapiens H2A clustered histone 14 (H2AC14), mRNA. (from RefSeq NM_021066)
H2BC14	248.472	0.479442	0.485345	1.00095	0.31708	0.666965	Homo sapiens H2B clustered histone 14 (H2BC14), mRNA. (from RefSeq NM_003521)
H4C11	338.636	0.885914	0.482728	3.3899	0.0655968	0.315895	Homo sapiens H4 clustered histone 11 (H4C11), mRNA. (from RefSeq NM_021968)
H4C12	338.935	0.886406	0.48284	3.39208	0.0655103	0.315783	Homo sapiens H4 clustered histone 12 (H4C12), mRNA. (from RefSeq NM_003541)
H2AC15	345.403	1.56765	0.489008	10.0298	0.00154024	0.0296886	Homo sapiens H2A clustered histone 15 (H2AC15), mRNA. (from RefSeq NM_003510)
H2BC15	703.503	0.636318	0.465099	1.87881	0.17047	0.513416	Homo sapiens H2B clustered histone 15 (H2BC15), mRNA. (from RefSeq NM_003520)
H2AC16	444.772	1.66432	0.455917	12.8715	0.000333622	0.0109549	Homo sapiens H2A clustered histone 16 (H2AC16), mRNA. (from RefSeq NM_003511)
H1-5	60.3187	0.739538	0.61036	1.49225	0.221867	0.580563	Homo sapiens H1.5 linker histone, cluster member (H1-5), mRNA. (from RefSeq NM_005322)
H3C11	39.5648	1.04892	0.700723	2.288	0.130378	0.456892	Homo sapiens H3 clustered histone 11 (H3C11), mRNA. (from RefSeq NM_003533)
H4C13	47.0935	0.478208	0.716912	0.545394	0.460206	0.74648	Homo sapiens H4 clustered histone 13 (H4C13), mRNA. (from RefSeq NM_003546)
H2AC17	390.252	1.55976	0.492707	9.76929	0.00177451	0.0323553	Homo sapiens H2A clustered histone 17 (H2AC17), mRNA. (from RefSeq NM_003514)
H2BC17	436.73	0.979019	0.449679	4.71086	0.0299727	0.2016	Homo sapiens H2B clustered histone 17 (H2BC17), mRNA. (from RefSeq NM_003527)
ZKSCAN8	20.8588	-0.764657	0.933814	0.629039	0.427708	0.73315	Homo sapiens zinc finger with KRAB and SCAN domains 8 (ZKSCAN8), transcript variant 2, mRNA. (from RefSeq NM_006298)
ZKSCAN4	4.58906	-1.4415	1.72796	0.880983	0.347933	0.691566	Homo sapiens zinc finger with KRAB and SCAN domains 4 (ZKSCAN4), transcript variant 1, mRNA. (from RefSeq NM_019110)
ZKSCAN3	4.26624	-0.960371	1.77287	0.449782	0.502438	0.7653	Homo sapiens zinc finger with KRAB and SCAN domains 3 (ZKSCAN3), transcript variant 2, mRNA. (from RefSeq NM_024493)
ZSCAN12	13.4169	-0.526723	1.20129	0.365472	0.545483	0.781745	Homo sapiens zinc finger and SCAN domain containing 12 (ZSCAN12), transcript variant 10, mRNA. (from RefSeq NM_001368124)
TRIM27	41.425	-0.21888	0.693543	0.104275	0.746759	0.833587	Homo sapiens tripartite motif containing 27 (TRIM27), mRNA. (from RefSeq NM_006510)
HLA-F	101.329	1.90756	0.539471	12.2524	0.000464656	0.0132624	Homo sapiens major histocompatibility complex, class I, F (HLA-F), transcript variant 1, mRNA. (from RefSeq NM_001098479)
HLA-G	105.565	1.93595	0.540493	12.5498	0.000396257	0.0121513	Homo sapiens major histocompatibility complex, class I, G (HLA-G), transcript variant 2, mRNA. (from RefSeq NM_002127)
HLA-A	481.229	1.79411	0.449231	15.276	9.28891e-05	0.00527115	Homo sapiens major histocompatibility complex, class I, A (HLA-A), transcript variant 1 (A*03:01:01:01), mRNA. (from RefSeq NM_002116)
POLR1H	19.0806	0.423935	0.923076	0.260196	0.609986	0.79689	Homo sapiens RNA polymerase I subunit H (POLR1H), transcript variant a, mRNA. (from RefSeq NM_170783)
PPP1R11	16.3694	0.662554	0.971792	0.574127	0.448624	0.741478	Homo sapiens protein phosphatase 1 regulatory inhibitor subunit 11 (PPP1R11), mRNA. (from RefSeq NM_021959)
TRIM26	23.4083	-0.790433	0.987602	0.650182	0.420048	0.730302	Homo sapiens tripartite motif containing 26 (TRIM26), transcript variant 1, mRNA. (from RefSeq NM_003449)
TRIM39-RPP21	32.5158	1.04763	0.761122	1.98437	0.15893	0.499858	Homo sapiens TRIM39-RPP21 readthrough (TRIM39-RPP21), mRNA. (from RefSeq NM_001199119)
RPP21	34.0845	1.21604	0.757588	2.69038	0.100956	0.400638	Homo sapiens ribonuclease P/MRP subunit p21 (RPP21), transcript variant 2, mRNA. (from RefSeq NM_024839)
HLA-E	190.264	1.88567	0.467374	15.7383	7.27356e-05	0.00456869	Homo sapiens major histocompatibility complex, class I, E (HLA-E), mRNA. (from RefSeq NM_005516)
GNL1	22.9499	-0.692449	0.953395	0.818571	0.365598	0.701868	Homo sapiens G protein nucleolar 1 (putative) (GNL1), mRNA. (from RefSeq NM_005275)
PRR3	13.6914	-0.219304	1.1508	0.220415	0.638724	0.800727	Homo sapiens proline rich 3 (PRR3), transcript variant 1, mRNA. (from RefSeq NM_025263)
ABCF1	81.6277	-0.954032	0.594248	2.75435	0.0969904	0.392029	Homo sapiens ATP binding cassette subfamily F member 1 (ABCF1), transcript variant 1, mRNA. (from RefSeq NM_001025091)
PPP1R10	59.722	-0.822413	0.634404	1.74785	0.186148	0.538834	Homo sapiens protein phosphatase 1 regulatory subunit 10 (PPP1R10), transcript variant 2, non-coding RNA. (from RefSeq NR_072994)
MRPS18B	97.6665	0.460077	0.600637	0.690935	0.405847	0.720455	Homo sapiens mitochondrial ribosomal protein S18B (MRPS18B), mRNA; nuclear gene for mitochondrial product. (from RefSeq NM_014046)
ATAT1	7.79656	-0.841982	1.41575	0.529495	0.466819	0.749641	Homo sapiens alpha tubulin acetyltransferase 1 (ATAT1), transcript variant 1, mRNA. (from RefSeq NM_001031722)
C6orf136	24.4886	1.56233	0.926192	3.61321	0.0573224	0.293143	Homo sapiens chromosome 6 open reading frame 136 (C6orf136), transcript variant 3, mRNA. (from RefSeq NM_001161376)
DHX16	41.2017	-1.19872	0.738938	2.88351	0.0894906	0.372677	Homo sapiens DEAH-box helicase 16 (DHX16), transcript variant 1, mRNA. (from RefSeq NM_003587)
NRM	45.0006	2.38236	0.755726	9.82472	0.00172182	0.0316237	Homo sapiens nurim (NRM), transcript variant 7, non-coding RNA. (from RefSeq NR_073065)
MDC1	168.671	-1.06818	0.501336	4.41313	0.0356633	0.221285	Homo sapiens mediator of DNA damage checkpoint 1 (MDC1), mRNA. (from RefSeq NM_014641)
TUBB	1751.26	-0.513015	0.390795	1.71559	0.190262	0.54333	Homo sapiens tubulin beta class I (TUBB), transcript variant 7, non-coding RNA. (from RefSeq NR_120608)
FLOT1	38.749	-0.255853	0.708381	0.129233	0.719228	0.824541	Homo sapiens flotillin 1 (FLOT1), transcript variant 1, mRNA. (from RefSeq NM_005803)
DDR1	56.8768	1.82687	0.633363	8.55939	0.00343744	0.0493629	Tyrosine kinase that functions as cell surface receptor for fibrillar collagen and regulates cell attachment to the extracellular matrix, remodeling of the extracellular matrix, cell migration, differentiation, survival and cell proliferation. Collagen binding triggers a signaling pathway that involves SRC and leads to the activation of MAP kinases. Regulates remodeling of the extracellular matrix by up-regulation of the matrix metalloproteinases MMP2, MMP7 and MMP9, and thereby facilitates cell migration and wound healing. Required for normal blastocyst implantation during pregnancy, for normal mammary gland differentiation and normal lactation. Required for normal ear morphology and normal hearing (By similarity). Promotes smooth muscle cell migration, and thereby contributes to arterial wound healing. Also plays a role in tumor cell invasion. Phosphorylates PTPN11. (from UniProt Q08345)
GTF2H4	21.2329	-0.276138	0.890472	0.162039	0.687287	0.812233	Homo sapiens general transcription factor IIH subunit 4 (GTF2H4), mRNA. (from RefSeq NM_001517)
VARS2	52.6909	0.139714	0.638693	0.0497002	0.823586	0.869272	Homo sapiens valyl-tRNA synthetase 2, mitochondrial (VARS2), transcript variant 2, mRNA; nuclear gene for mitochondrial product. (from RefSeq NM_020442)
CCHCR1	65.1348	1.04628	0.795233	2.05844	0.151366	0.48706	May be a regulator of keratinocyte proliferation or differentiation. (from UniProt Q8TD31)
HLA-C	606.826	1.91293	0.45793	16.55	4.73828e-05	0.00362503	Homo sapiens major histocompatibility complex, class I, C (HLA-C), transcript variant 1, mRNA. (from RefSeq NM_002117)
HLA-B	267.795	1.82063	0.471976	14.3675	0.000150374	0.00715339	Homo sapiens major histocompatibility complex, class I, B (HLA-B), mRNA. (from RefSeq NM_005514)
MICA	30.4283	2.09156	0.76496	7.44102	0.00637539	0.0743938	Homo sapiens MHC class I polypeptide-related sequence A (MICA), transcript variant 1*00801, mRNA. (from RefSeq NM_001177519)
MICB	25.2949	2.06238	0.811652	6.46986	0.0109719	0.106994	Homo sapiens MHC class I polypeptide-related sequence B (MICB), transcript variant 1, mRNA. (from RefSeq NM_005931)
DDX39B	327.058	-0.583524	0.446684	1.73854	0.187324	0.539857	Homo sapiens DExD-box helicase 39B (DDX39B), transcript variant 3, non-coding RNA. (from RefSeq NR_037852)
NFKBIL1	8.8548	-0.0827569	1.32328	0.167584	0.682268	0.810817	Homo sapiens NFKB inhibitor like 1 (NFKBIL1), transcript variant 1, mRNA. (from RefSeq NM_005007)
ENSG00000291302	13.4391	0.164044	1.04928	0.0259646	0.871987	0.898055	ENSG00000291302 (from geneSymbol)
ENSG00000289282	23.8704	-0.386777	0.939311	0.431285	0.511359	0.767711	ENSG00000289282 (from geneSymbol)
PRRC2A	244.819	-0.140055	0.455486	0.0944198	0.758632	0.837545	Homo sapiens proline rich coiled-coil 2A (PRRC2A), transcript variant 2, mRNA. (from RefSeq NM_004638)
BAG6	251.538	-0.55087	0.461791	1.46152	0.226688	0.586682	Chaperone that plays a key role in various processes such as apoptosis, insertion of tail-anchored (TA) membrane proteins to the endoplasmic reticulum membrane and regulation of chromatin. Acts in part by regulating stability of proteins and their degradation by the proteasome. Participates in endoplasmic reticulum stress-induced apoptosis via its interaction with AIFM1/AIF by regulating AIFM1/AIF stability and preventing its degradation. Also required during spermatogenesis for synaptonemal complex assembly via its interaction with HSPA2, by inhibiting polyubiquitination and subsequent proteasomal degradation of HSPA2. Required for selective ubiquitin-mediated degradation of defective nascent chain polypeptides by the proteasome. In this context, may play a role in immuno-proteasomes to generate antigenic peptides via targeted degradation, thereby playing a role in antigen presentation in immune response. Key component of the BAG6/BAT3 complex, a cytosolic multiprotein complex involved in the post-translational delivery of tail-anchored (TA) membrane proteins to the endoplasmic reticulum membrane. TA membrane proteins, also named type II transmembrane proteins, contain a single C-terminal transmembrane region. BAG6/BAT3 acts by facilitating TA membrane proteins capture by ASNA1/TRC40: it is recruited to ribosomes synthesizing membrane proteins, interacts with the transmembrane region of newly released TA proteins and transfers them to ASNA1/TRC40 for targeting to the endoplasmic reticulum membrane. (from UniProt P46379)
GPANK1	7.3068	-0.447522	1.43962	0.249759	0.617245	0.79689	Homo sapiens G-patch domain and ankyrin repeats 1 (GPANK1), transcript variant 2, mRNA. (from RefSeq NM_033177)
CSNK2B	149.463	0.298543	0.491292	0.385015	0.534932	0.779378	Homo sapiens casein kinase 2 beta (CSNK2B), transcript variant 1, mRNA. (from RefSeq NM_001320)
ENSG00000263020	105.398	0.036387	0.536282	0.0194466	0.889094	0.910064	ENSG00000263020 (from geneSymbol)
CLIC1	145.636	0.479953	0.50177	0.92916	0.335081	0.682004	Homo sapiens chloride intracellular channel 1 (CLIC1), transcript variant 2, mRNA. (from RefSeq NM_001288)
VARS1	210.917	-1.00146	0.500584	3.81156	0.0509001	0.275514	Homo sapiens valyl-tRNA synthetase 1 (VARS1), mRNA. (from RefSeq NM_006295)
LSM2	41.1152	1.28488	0.68725	3.54077	0.0598775	0.298996	Homo sapiens LSM2 homolog, U6 small nuclear RNA and mRNA degradation associated (LSM2), mRNA. (from RefSeq NM_021177)
HSPA1L	195.757	0.0220837	0.532618	0.0628426	0.802058	0.856907	Homo sapiens heat shock protein family A (Hsp70) member 1 like (HSPA1L), mRNA. (from RefSeq NM_005527)
HSPA1A	1779.15	-0.583118	0.405086	2.05085	0.152121	0.487667	Homo sapiens heat shock protein family A (Hsp70) member 1A (HSPA1A), mRNA. (from RefSeq NM_005345)
HSPA1B	1894.62	-0.592104	0.40161	2.15212	0.142374	0.470626	Homo sapiens heat shock protein family A (Hsp70) member 1B (HSPA1B), mRNA. (from RefSeq NM_005346)
NEU1	44.8179	1.86936	0.704827	7.08266	0.00778333	0.0843484	Homo sapiens neuraminidase 1 (NEU1), mRNA. (from RefSeq NM_000434)
EHMT2	47.5183	-0.738191	0.693398	1.06616	0.301814	0.652331	Homo sapiens euchromatic histone lysine methyltransferase 2 (EHMT2), transcript variant 2, mRNA. (from RefSeq NM_006709)
ZBTB12	21.2512	-0.416512	0.896483	0.281236	0.595892	0.794365	Homo sapiens zinc finger and BTB domain containing 12 (ZBTB12), mRNA. (from RefSeq NM_181842)
NELFE	52.6166	0.458705	0.655338	0.548955	0.458745	0.746368	Homo sapiens negative elongation factor complex member E (NELFE), mRNA. (from RefSeq NM_002904)
SKIC2	50.0539	-1.45618	0.694476	4.08694	0.0432158	0.245375	Homo sapiens Ski2 like RNA helicase (SKIV2L), mRNA. (from RefSeq NM_006929)
DXO	15.228	-0.0824964	1.00456	0.0163157	0.89836	0.916561	Homo sapiens decapping exoribonuclease (DXO), transcript variant 2, mRNA. (from RefSeq NM_005510)
STK19	10.8379	0.394753	1.14804	0.125669	0.722966	0.825278	Homo sapiens serine/threonine kinase 19 (STK19), transcript variant 1, mRNA. (from RefSeq NM_004197)
ATF6B	84.7717	0.747389	0.571696	1.75597	0.185128	0.537283	Homo sapiens activating transcription factor 6 beta (ATF6B), transcript variant 1, mRNA. (from RefSeq NM_004381)
PPT2	57.5434	2.41168	0.615821	14.9894	0.000108115	0.00570043	Homo sapiens palmitoyl-protein thioesterase 2 (PPT2), transcript variant 1, mRNA. (from RefSeq NM_005155)
PPT2-EGFL8	45.4878	2.4553	0.663914	13.3798	0.000254349	0.00953294	PPT2-EGFL8 readthrough (NMD candidate) (from HGNC PPT2-EGFL8)
AGPAT1	73.3542	2.33431	0.581048	15.6932	7.44929e-05	0.00456869	Homo sapiens 1-acylglycerol-3-phosphate O-acyltransferase 1 (AGPAT1), transcript variant 1, mRNA. (from RefSeq NM_006411)
PBX2	34.4561	0.0330524	0.732915	0.00751385	0.930924	0.938615	Homo sapiens PBX homeobox 2 (PBX2), mRNA. (from RefSeq NM_002586)
HLA-DQB1	26.1922	1.69528	0.858591	4.10388	0.0427849	0.243487	Homo sapiens major histocompatibility complex, class II, DQ beta 1 (HLA-DQB1), transcript variant 1, mRNA. (from RefSeq NM_002123)
TAP2	121.909	1.7839	0.510779	11.9661	0.000541778	0.0147272	Homo sapiens transporter 2, ATP binding cassette subfamily B member (TAP2), transcript variant 1, A allele, mRNA. (from RefSeq NM_001290043)
ENSG00000250264	110.338	1.75508	0.525619	10.9753	0.000923349	0.0204829	Contains 1 Ig-like C1-type (immunoglobulin-like) domain. (from UniProt E7ENX8)
TAP1	52.9364	1.6865	0.686259	6.14929	0.0131465	0.120503	Homo sapiens transporter 1, ATP binding cassette subfamily B member (TAP1), transcript variant 2, mRNA. (from RefSeq NM_001292022)
BRD2	182.474	-0.51325	0.507769	1.11247	0.291545	0.642576	Homo sapiens bromodomain containing 2 (BRD2), transcript variant 1, mRNA. (from RefSeq NM_005104)
HLA-DPA1	24.5862	1.30169	0.86478	2.4436	0.118005	0.433522	Homo sapiens major histocompatibility complex, class II, DP alpha 1 (HLA-DPA1), transcript variant 3, mRNA. (from RefSeq NM_001242525)
HLA-DPB1	25.6686	0.853725	0.821997	1.10802	0.292512	0.643	Homo sapiens major histocompatibility complex, class II, DP beta 1 (HLA-DPB1), mRNA. (from RefSeq NM_002121)
RXRB	14.1508	-1.00042	1.12729	1.05076	0.305333	0.655253	Homo sapiens retinoid X receptor beta (RXRB), transcript variant 2, mRNA. (from RefSeq NM_021976)
SLC39A7	97.2541	1.69071	0.557881	9.11681	0.00253272	0.0408594	Homo sapiens solute carrier family 39 member 7 (SLC39A7), transcript variant 1, mRNA. (from RefSeq NM_006979)
RING1	25.3159	0.212012	0.838194	0.179309	0.671967	0.80632	Homo sapiens ring finger protein 1 (RING1), mRNA. (from RefSeq NM_002931)
VPS52	37.2675	-1.15773	0.738962	2.41831	0.119924	0.437111	Homo sapiens VPS52 subunit of GARP complex (VPS52), transcript variant 1, mRNA. (from RefSeq NM_022553)
RPS18	690.825	0.954725	0.436187	4.753	0.0292473	0.199206	Homo sapiens ribosomal protein S18 (RPS18), mRNA. (from RefSeq NM_022551)
WDR46	41.0091	-0.731414	0.816781	1.11726	0.29051	0.641629	Homo sapiens WD repeat domain 46 (WDR46), transcript variant 1, mRNA. (from RefSeq NM_005452)
PFDN6	80.2093	0.449511	0.582608	0.637921	0.424465	0.731526	Homo sapiens prefoldin subunit 6 (PFDN6), transcript variant 1, mRNA. (from RefSeq NM_001185181)
TAPBP	90.8039	2.12569	0.551548	14.4192	0.000146304	0.00700467	Homo sapiens TAP binding protein (TAPBP), transcript variant 1, mRNA. (from RefSeq NM_003190)
DAXX	27.3459	-0.024335	0.825689	0.113054	0.736694	0.828829	Homo sapiens death domain associated protein (DAXX), transcript variant 2, mRNA. (from RefSeq NM_001350)
KIFC1	63.2978	-0.710268	0.62175	1.40688	0.235575	0.594829	Homo sapiens kinesin family member C1 (KIFC1), mRNA. (from RefSeq NM_002263)
CUTA	173.852	1.88776	0.504336	13.598	0.000226424	0.00903383	Homo sapiens cutA divalent cation tolerance homolog (CUTA), transcript variant 5, mRNA. (from RefSeq NM_001014840)
ZBTB9	5.26359	-0.758072	1.64044	0.353545	0.552113	0.782811	Homo sapiens zinc finger and BTB domain containing 9 (ZBTB9), mRNA. (from RefSeq NM_152735)
ITPR3	113.969	-0.362758	0.538942	0.444304	0.505052	0.765942	Homo sapiens inositol 1,4,5-trisphosphate receptor type 3 (ITPR3), mRNA. (from RefSeq NM_002224)
UQCC2	62.2001	1.39532	0.641823	4.82985	0.0279711	0.194357	Homo sapiens ubiquinol-cytochrome c reductase complex assembly factor 2 (UQCC2), mRNA. (from RefSeq NM_032340)
LEMD2	78.9276	2.28458	0.600074	14.2974	0.000156077	0.00728459	Homo sapiens LEM domain nuclear envelope protein 2 (LEMD2), transcript variant 1, mRNA. (from RefSeq NM_181336)
HMGA1	257.473	0.497065	0.468184	1.14676	0.284229	0.637139	Homo sapiens high mobility group AT-hook 1 (HMGA1), transcript variant 1, mRNA. (from RefSeq NM_145899)
RPS10	616.322	0.81602	0.447225	3.32539	0.0682179	0.322047	Homo sapiens ribosomal protein S10 (RPS10), transcript variant 3, mRNA. (from RefSeq NM_001204091)
RPS10-NUDT3	535.215	0.868415	0.458244	3.58917	0.0581571	0.294798	Homo sapiens RPS10-NUDT3 readthrough (RPS10-NUDT3), mRNA. (from RefSeq NM_001202470)
ILRUN	13.8941	0.0158913	1.04536	0.00245403	0.96049	0.962826	Homo sapiens inflammation and lipid regulator with UBA-like and NBR1-like domains (ILRUN), transcript variant 1, mRNA. (from RefSeq NM_024294)
SNRPC	159.55	0.888586	0.503147	3.15531	0.0756803	0.33976	Homo sapiens small nuclear ribonucleoprotein polypeptide C (SNRPC), transcript variant 1, mRNA. (from RefSeq NM_003093)
BLTP3A	55.2313	1.30613	0.859867	2.64166	0.104095	0.405685	Homo sapiens UHRF1 binding protein 1 (UHRF1BP1), mRNA. (from RefSeq NM_017754)
ANKS1A	28.765	-0.813237	0.859359	0.835013	0.360827	0.699472	Homo sapiens ankyrin repeat and sterile alpha motif domain containing 1A (ANKS1A), mRNA. (from RefSeq NM_015245)
FANCE	11.1572	-0.61764	1.22154	0.46083	0.497236	0.763684	Homo sapiens FA complementation group E (FANCE), mRNA. (from RefSeq NM_021922)
RPL10A	456.547	0.524283	0.501459	1.1174	0.290479	0.641629	Homo sapiens ribosomal protein L10a (RPL10A), mRNA. (from RefSeq NM_007104)
FKBP5	28.8198	-0.671468	0.892758	0.868184	0.351458	0.693146	Homo sapiens FKBP prolyl isomerase 5 (FKBP5), transcript variant 1, mRNA. (from RefSeq NM_004117)
SRPK1	132.07	-1.21058	1.24129	0.960315	0.327108	0.676001	Homo sapiens SRSF protein kinase 1 (SRPK1), transcript variant 2, non-coding RNA. (from RefSeq NR_034069)
MAPK14	18.1834	-1.02173	1.03764	1.25932	0.261781	0.617692	Homo sapiens mitogen-activated protein kinase 14 (MAPK14), transcript variant 2, mRNA. (from RefSeq NM_139012)
BRPF3	14.1846	-0.218306	1.12038	0.219912	0.639107	0.800727	Homo sapiens bromodomain and PHD finger containing 3 (BRPF3), mRNA. (from RefSeq NM_015695)
KCTD20	17.2841	-0.270264	0.968862	0.102219	0.749182	0.833587	Homo sapiens potassium channel tetramerization domain containing 20 (KCTD20), transcript variant 1, mRNA. (from RefSeq NM_173562)
STK38	15.1525	0.225573	1.03155	0.211998	0.645206	0.801241	Homo sapiens serine/threonine kinase 38 (STK38), transcript variant 1, mRNA. (from RefSeq NM_007271)
SRSF3	316.453	0.207579	0.44115	0.223596	0.636314	0.800502	Homo sapiens serine and arginine rich splicing factor 3 (SRSF3), transcript variant 2, non-coding RNA. (from RefSeq NR_036610)
CDKN1A	36.4992	0.948003	0.771418	1.99366	0.157958	0.497754	Homo sapiens cyclin dependent kinase inhibitor 1A (CDKN1A), transcript variant 9, mRNA. (from RefSeq NM_001374512)
PPIL1	34.8521	-0.363517	0.849979	0.444538	0.50494	0.765942	Homo sapiens peptidylprolyl isomerase like 1 (PPIL1), mRNA. (from RefSeq NM_016059)
C6orf89	26.9952	1.23217	0.91882	2.11885	0.145496	0.478178	Homo sapiens chromosome 6 open reading frame 89 (C6orf89), transcript variant 2, mRNA. (from RefSeq NM_001286635)
MTCH1	61.3508	0.604398	0.606613	1.02607	0.311084	0.66072	Homo sapiens mitochondrial carrier 1 (MTCH1), transcript variant 2, mRNA; nuclear gene for mitochondrial product. (from RefSeq NM_001271641)
PIM1	13.7705	-0.559153	1.0598	0.273769	0.600814	0.794823	Homo sapiens Pim-1 proto-oncogene, serine/threonine kinase (PIM1), transcript variant 1, mRNA. (from RefSeq NM_002648)
RNF8	21.186	-0.711136	0.896086	0.698917	0.403148	0.720338	Homo sapiens ring finger protein 8 (RNF8), transcript variant 3, non-coding RNA. (from RefSeq NR_046399)
CMTR1	59.0767	0.152647	0.614981	0.0646017	0.799365	0.855236	Homo sapiens cap methyltransferase 1 (CMTR1), mRNA. (from RefSeq NM_015050)
ZFAND3	23.812	0.61692	0.843853	0.69206	0.405465	0.720362	Homo sapiens zinc finger AN1-type containing 3 (ZFAND3), mRNA. (from RefSeq NM_021943)
GLO1	222.718	-0.0487536	0.47211	0.026658	0.870304	0.897266	Homo sapiens glyoxalase I (GLO1), mRNA. (from RefSeq NM_006708)
NFYA	15.9212	-0.65311	1.0757	0.620632	0.430813	0.734619	Homo sapiens nuclear transcription factor Y subunit alpha (NFYA), transcript variant 1, mRNA. (from RefSeq NM_002505)
TOMM6	97.828	1.07614	0.574942	3.60053	0.057761	0.293995	Homo sapiens translocase of outer mitochondrial membrane 6 (TOMM6), transcript variant 2, mRNA; nuclear gene for mitochondrial product. (from RefSeq NM_001382294)
ENSG00000288721	25.6973	1.57589	1.0306	3.03252	0.0816112	0.352114	ENSG00000288721 (from geneSymbol)
MED20	25.6973	1.57589	1.0306	3.03252	0.0816112	0.352114	Homo sapiens mediator complex subunit 20 (MED20), transcript variant 5, non-coding RNA. (from RefSeq NR_131160)
BYSL	58.6761	0.0776624	0.627877	0.0679608	0.794329	0.852577	Homo sapiens bystin like (BYSL), mRNA. (from RefSeq NM_004053)
CCND3	29.7846	0.58473	0.763671	0.62453	0.429369	0.734443	Homo sapiens cyclin D3 (CCND3), transcript variant 2, mRNA. (from RefSeq NM_001760)
TAF8	23.5715	0.437123	0.856531	0.427896	0.513023	0.768079	Homo sapiens TATA-box binding protein associated factor 8 (TAF8), mRNA. (from RefSeq NM_138572)
C6orf132	13.3928	0.584242	1.09192	0.538421	0.463088	0.74813	Homo sapiens chromosome 6 open reading frame 132 (C6orf132), mRNA. (from RefSeq NM_001164446)
MRPS10	33.4431	0.235314	0.745271	0.107704	0.742774	0.831893	Homo sapiens mitochondrial ribosomal protein S10 (MRPS10), mRNA; nuclear gene for mitochondrial product. (from RefSeq NM_018141)
UBR2	45.6066	-1.92402	0.722755	7.10794	0.00767434	0.0837519	Homo sapiens ubiquitin protein ligase E3 component n-recognin 2 (UBR2), transcript variant 3, mRNA. (from RefSeq NM_001363705)
TBCC	8.67269	-0.470768	1.3554	0.291409	0.589319	0.791944	Homo sapiens tubulin folding cofactor C (TBCC), mRNA. (from RefSeq NM_003192)
RPL7L1	131.437	-0.391105	0.521326	0.624273	0.429464	0.734443	Homo sapiens ribosomal protein L7 like 1 (RPL7L1), transcript variant 1, mRNA. (from RefSeq NM_198486)
PEX6	26.2086	0.413083	0.870781	0.591235	0.441942	0.739002	Homo sapiens peroxisomal biogenesis factor 6 (PEX6), transcript variant 2, mRNA. (from RefSeq NM_001316313)
PPP2R5D	48.5328	-0.629727	0.723319	0.995954	0.318291	0.669133	Homo sapiens protein phosphatase 2 regulatory subunit B'delta (PPP2R5D), transcript variant 1, mRNA. (from RefSeq NM_006245)
MEA1	63.9454	0.958009	0.597767	2.60701	0.106392	0.408203	Homo sapiens male-enhanced antigen 1 (MEA1), transcript variant 1, mRNA. (from RefSeq NM_014623)
KLHDC3	31.8932	0.46594	0.775033	0.522966	0.469579	0.751387	Homo sapiens kelch domain containing 3 (KLHDC3), transcript variant 1, mRNA. (from RefSeq NM_057161)
RRP36	34.8133	0.292037	0.78326	0.293471	0.588005	0.7919	Homo sapiens ribosomal RNA processing 36 (RRP36), transcript variant 3, non-coding RNA. (from RefSeq NR_138081)
CUL7	33.439	-1.05934	0.812232	1.52781	0.216441	0.573527	Homo sapiens cullin 7 (CUL7), transcript variant 2, mRNA. (from RefSeq NM_014780)
ENSG00000288564	38.2526	-0.233803	0.720635	0.165591	0.68406	0.811575	ENSG00000288564 (from geneSymbol)
MRPL2	60.1433	0.196603	0.610177	0.105652	0.74515	0.833171	Homo sapiens mitochondrial ribosomal protein L2 (MRPL2), transcript variant 1, mRNA; nuclear gene for mitochondrial product. (from RefSeq NM_015950)
KLC4	12.4537	-0.711929	1.18106	0.580281	0.446202	0.740481	Homo sapiens kinesin light chain 4 (KLC4), transcript variant 1, mRNA. (from RefSeq NM_201521)
PTK7	209.112	1.66174	0.461497	12.6457	0.000376421	0.0117962	Homo sapiens protein tyrosine kinase 7 (inactive) (PTK7), transcript variant PTK7-1, mRNA. (from RefSeq NM_002821)
CUL9	29.4844	0.041795	0.964928	0.351862	0.553061	0.783257	Homo sapiens cullin 9 (CUL9), mRNA. (from RefSeq NM_015089)
DNPH1	167.675	1.30277	0.476203	7.43224	0.00640654	0.0743938	Homo sapiens 2'-deoxynucleoside 5'-phosphate N-hydrolase 1 (DNPH1), transcript variant 1, mRNA. (from RefSeq NM_006443)
ZNF318	36.8433	-1.10392	0.742511	2.18448	0.139408	0.467308	Homo sapiens zinc finger protein 318 (ZNF318), mRNA. (from RefSeq NM_014345)
ABCC10	35.1887	1.23312	0.717338	3.04887	0.0807934	0.350215	Homo sapiens ATP binding cassette subfamily C member 10 (ABCC10), transcript variant MRP7, mRNA. (from RefSeq NM_001198934)
TJAP1	15.2338	-0.505453	1.01261	0.256696	0.612399	0.79689	Interacts with DLG1. (from UniProt Q5JTD0)
YIPF3	88.5312	2.06425	0.566108	12.9835	0.000314253	0.0106487	Homo sapiens Yip1 domain family member 3 (YIPF3), mRNA. (from RefSeq NM_015388)
POLR1C	26.9248	-0.282184	0.831458	0.227755	0.633193	0.799869	Homo sapiens RNA polymerase I and III subunit C (POLR1C), transcript variant 1, mRNA. (from RefSeq NM_203290)
XPO5	179.774	-0.627011	0.483508	1.66875	0.196426	0.550899	Homo sapiens exportin 5 (XPO5), transcript variant 2, non-coding RNA. (from RefSeq NR_144392)
POLH	8.559	-1.38735	1.37394	1.22121	0.269124	0.62455	Homo sapiens DNA polymerase eta (POLH), transcript variant 1, mRNA. (from RefSeq NM_006502)
GTPBP2	34.8196	0.482305	0.853316	0.796158	0.372244	0.705422	Homo sapiens GTP binding protein 2 (GTPBP2), transcript variant 1, mRNA. (from RefSeq NM_019096)
MAD2L1BP	14.039	-0.312541	1.11608	0.293683	0.58787	0.7919	Homo sapiens MAD2L1 binding protein (MAD2L1BP), transcript variant 2, mRNA. (from RefSeq NM_014628)
MRPS18A	46.735	0.926552	0.678702	1.94051	0.163613	0.507174	Homo sapiens mitochondrial ribosomal protein S18A (MRPS18A), transcript variant 1, mRNA; nuclear gene for mitochondrial product. (from RefSeq NM_018135)
VEGFA	15.7518	0.76786	0.988871	0.641374	0.423214	0.731068	Homo sapiens vascular endothelial growth factor A (VEGFA), transcript variant 2, mRNA. (from RefSeq NM_003376)
MRPL14	73.604	0.884733	0.598376	2.25099	0.133529	0.459609	Homo sapiens mitochondrial ribosomal protein L14 (MRPL14), transcript variant 1, mRNA; nuclear gene for mitochondrial product. (from RefSeq NM_032111)
TMEM63B	39.5598	1.40837	0.746666	3.71917	0.053791	0.283109	Homo sapiens transmembrane protein 63B (TMEM63B), transcript variant 2, mRNA. (from RefSeq NM_018426)
SLC29A1	317.922	1.89198	0.441305	17.5955	2.73239e-05	0.00259963	Homo sapiens solute carrier family 29 member 1 (Augustine blood group) (SLC29A1), transcript variant 7, mRNA. (from RefSeq NM_001372327)
HSP90AB1	1604.36	-0.838324	0.410661	4.14061	0.0418661	0.240657	Homo sapiens heat shock protein 90 alpha family class B member 1 (HSP90AB1), transcript variant 2, mRNA. (from RefSeq NM_007355)
AARS2	92.8794	1.30346	0.743077	3.24073	0.0718288	0.330485	Homo sapiens alanyl-tRNA synthetase 2, mitochondrial (AARS2), mRNA; nuclear gene for mitochondrial product. (from RefSeq NM_020745)
CDC5L	123.872	-0.319457	0.514975	0.38667	0.534055	0.778458	Homo sapiens cell division cycle 5 like (CDC5L), mRNA. (from RefSeq NM_001253)
SUPT3H	6.08399	0.0326967	1.53851	0.127919	0.720599	0.824924	Homo sapiens SPT3 homolog, SAGA and STAGA complex component (SUPT3H), transcript variant 1, mRNA. (from RefSeq NM_003599)
ENPP4	24.2055	0.973257	0.865732	1.4058	0.235754	0.594912	Homo sapiens ectonucleotide pyrophosphatase/phosphodiesterase 4 (ENPP4), mRNA. (from RefSeq NM_014936)
CD2AP	52.8	-0.140376	0.653342	0.0681727	0.794016	0.852519	Homo sapiens CD2 associated protein (CD2AP), mRNA. (from RefSeq NM_012120)
MMUT	44.7894	-0.124884	0.678338	0.0422491	0.837146	0.877475	Homo sapiens methylmalonyl-CoA mutase (MMUT), mRNA; nuclear gene for mitochondrial product. (from RefSeq NM_000255)
CENPQ	11.5968	-0.812873	1.20798	0.677287	0.410523	0.723116	Homo sapiens centromere protein Q (CENPQ), mRNA. (from RefSeq NM_018132)
PGK2	6.88844	-1.23743	1.49705	0.853422	0.355586	0.695887	Homo sapiens phosphoglycerate kinase 2 (PGK2), mRNA. (from RefSeq NM_138733)
MCM3	283.476	-1.27401	0.46412	7.52413	0.00608778	0.0720533	Homo sapiens minichromosome maintenance complex component 3 (MCM3), transcript variant 13, non-coding RNA. (from RefSeq NR_158966)
EFHC1	13.9318	-0.398642	1.04786	0.145926	0.70246	0.818226	Homo sapiens EF-hand domain containing 1 (EFHC1), transcript variant B, non-coding RNA. (from RefSeq NR_033327)
GSTA4	32.3486	0.1937	0.756703	0.0921098	0.761512	0.838081	Homo sapiens glutathione S-transferase alpha 4 (GSTA4), mRNA. (from RefSeq NM_001512)
ELOVL5	151.874	1.36182	0.550875	6.14842	0.0131529	0.120503	Homo sapiens ELOVL fatty acid elongase 5 (ELOVL5), transcript variant 1, mRNA. (from RefSeq NM_021814)
GCLC	20.1167	-1.29248	0.935214	1.88017	0.170315	0.513366	Homo sapiens glutamate-cysteine ligase catalytic subunit (GCLC), transcript variant 1, mRNA. (from RefSeq NM_001498)
LRRC1	15.1436	-0.784748	1.03397	0.565542	0.452036	0.74364	Homo sapiens leucine rich repeat containing 1 (LRRC1), mRNA. (from RefSeq NM_018214)
FAM83B	6.93428	-1.5045	1.48959	1.20699	0.271929	0.626998	Homo sapiens family with sequence similarity 83 member B (FAM83B), mRNA. (from RefSeq NM_001010872)
COL21A1	21.3825	0.439752	0.895297	0.310569	0.577331	0.790043	Homo sapiens collagen type XXI alpha 1 chain (COL21A1), transcript variant 8, non-coding RNA. (from RefSeq NR_134851)
DST	127.102	-1.30581	0.545895	5.8836	0.0152825	0.132336	Homo sapiens dystonin (DST), transcript variant 4, mRNA. (from RefSeq NM_001374736)
KIAA1586	16.8456	-1.82205	1.08479	3.10388	0.078106	0.345617	Homo sapiens KIAA1586 (KIAA1586), transcript variant 1, mRNA. (from RefSeq NM_020931)
ZNF451	33.5411	-1.26962	0.776126	2.54688	0.110512	0.41609	Homo sapiens zinc finger protein 451 (ZNF451), transcript variant 1, mRNA. (from RefSeq NM_001031623)
BAG2	22.3326	-0.853919	0.969831	1.06959	0.301039	0.652074	Homo sapiens BAG cochaperone 2 (BAG2), mRNA. (from RefSeq NM_004282)
PRIM2	33.6954	-0.80058	0.778404	1.25232	0.26311	0.618648	Homo sapiens DNA primase subunit 2 (PRIM2), transcript variant 1, mRNA. (from RefSeq NM_000947)
FKBP1C	88.1913	0.530853	0.564424	0.918343	0.337911	0.682505	Contains 1 PPIase FKBP-type domain. (from UniProt Q5VVH2)
ENSG00000285976	30.9738	0.703924	0.765799	0.891239	0.345142	0.689324	ENSG00000285976 (from geneSymbol)
PTP4A1	12.1666	-0.30403	1.10875	0.0738641	0.785792	0.84795	Homo sapiens protein tyrosine phosphatase 4A1 (PTP4A1), transcript variant 17, non-coding RNA. (from RefSeq NR_169596)
PHF3	52.3736	-1.59784	0.699685	5.47077	0.0193371	0.155762	Homo sapiens PHD finger protein 3 (PHF3), transcript variant 5, mRNA. (from RefSeq NM_001370349)
ZC3H11C	13.6085	-1.47804	1.15911	1.89602	0.168524	0.511078	Homo sapiens zinc finger CCCH-type domain-containing-like (LOC441155), mRNA. (from RefSeq NM_001271675)
LMBRD1	68.4765	1.69376	0.588108	8.25269	0.00406917	0.0552053	Homo sapiens LMBR1 domain containing 1 (LMBRD1), transcript variant 1, mRNA. (from RefSeq NM_018368)
SMAP1	25.9388	-0.524032	0.837124	0.511758	0.474379	0.75318	Homo sapiens small ArfGAP 1 (SMAP1), transcript variant 1, mRNA. (from RefSeq NM_001044305)
MTO1	19.7973	-0.324196	0.926104	0.147097	0.701326	0.818195	Homo sapiens mitochondrial tRNA translation optimization 1 (MTO1), transcript variant 2, mRNA; nuclear gene for mitochondrial product. (from RefSeq NM_012123)
EEF1A1	2110.57	-0.191661	0.405608	0.224724	0.635464	0.800502	Homo sapiens eukaryotic translation elongation factor 1 alpha 1 (EEF1A1), mRNA. (from RefSeq NM_001402)
CD109	55.7443	1.2746	0.628479	4.15406	0.0415349	0.240242	Homo sapiens CD109 molecule (CD109), transcript variant 1, mRNA. (from RefSeq NM_133493)
COL12A1	12.8945	1.68921	1.07452	2.7254	0.0987632	0.395423	Homo sapiens collagen type XII alpha 1 chain (COL12A1), transcript variant long, mRNA. (from RefSeq NM_004370)
COX7A2	251.02	1.91548	0.479993	15.318	9.08489e-05	0.00526711	Homo sapiens cytochrome c oxidase subunit 7A2 (COX7A2), transcript variant 6, non-coding RNA. (from RefSeq NR_158784)
TMEM30A	100.861	1.5056	0.547369	7.54136	0.00602986	0.0716898	Homo sapiens transmembrane protein 30A (TMEM30A), transcript variant 1, mRNA. (from RefSeq NM_018247)
SENP6	27.0483	-1.41177	0.83737	2.8901	0.0891252	0.37186	Homo sapiens SUMO specific peptidase 6 (SENP6), transcript variant 1, mRNA. (from RefSeq NM_015571)
MYO6	69.5379	-1.67388	0.649273	6.06787	0.0137663	0.123553	Homo sapiens myosin VI (MYO6), transcript variant 1, mRNA. (from RefSeq NM_004999)
PHIP	121.262	-1.397	0.571945	5.49086	0.0191161	0.154532	Homo sapiens pleckstrin homology domain interacting protein (PHIP), mRNA. (from RefSeq NM_017934)
ELOVL4	64.1485	1.53452	0.593219	6.71702	0.00954973	0.0972442	Homo sapiens ELOVL fatty acid elongase 4 (ELOVL4), mRNA. (from RefSeq NM_022726)
TTK	46.5252	-1.47938	0.694991	4.4538	0.0348237	0.217767	Homo sapiens TTK protein kinase (TTK), transcript variant 1, mRNA. (from RefSeq NM_003318)
BCKDHB	13.7641	-1.06073	1.14159	1.12233	0.289417	0.641553	Homo sapiens branched chain keto acid dehydrogenase E1 subunit beta (BCKDHB), transcript variant 4, non-coding RNA. (from RefSeq NR_134945)
IBTK	41.8296	-1.60661	0.73646	4.92481	0.0264738	0.188906	Homo sapiens inhibitor of Bruton tyrosine kinase (IBTK), transcript variant 1, mRNA. (from RefSeq NM_015525)
TPBG	49.343	1.50458	0.68101	5.00144	0.0253262	0.1839	Homo sapiens trophoblast glycoprotein (TPBG), transcript variant 3, mRNA. (from RefSeq NM_001376922)
UBE3D	9.52697	-0.714929	1.30303	0.490987	0.483487	0.758272	Homo sapiens ubiquitin protein ligase E3D (UBE3D), transcript variant 8, non-coding RNA. (from RefSeq NR_146809)
DOP1A	16.4407	-1.6558	1.08936	2.6059	0.106466	0.408203	May be involved in protein traffic between late Golgi and early endosomes (By similarity). (from UniProt Q5JWR5)
PGM3	48.4207	-0.359702	0.668597	0.316265	0.573861	0.788947	Homo sapiens phosphoglucomutase 3 (PGM3), transcript variant 2, mRNA. (from RefSeq NM_015599)
RWDD2A	7.88215	0.460588	1.35543	0.1898	0.663083	0.804456	Homo sapiens RWD domain containing 2A (RWDD2A), transcript variant 1, mRNA. (from RefSeq NM_033411)
ME1	42.9423	-1.35922	0.81097	3.22421	0.0725567	0.332168	Homo sapiens malic enzyme 1 (ME1), mRNA. (from RefSeq NM_002395)
SNAP91	5.22171	-0.508668	1.65624	0.224022	0.635992	0.800502	Homo sapiens synaptosome associated protein 91 (SNAP91), transcript variant 71, non-coding RNA. (from RefSeq NR_164844)
TBX18	27.0912	-0.105422	0.829723	0.0930938	0.76028	0.837849	Homo sapiens T-box transcription factor 18 (TBX18), mRNA. (from RefSeq NM_001080508)
SNX14	69.8881	1.16629	0.604693	3.79484	0.0514109	0.276664	Homo sapiens sorting nexin 14 (SNX14), transcript variant 1, mRNA. (from RefSeq NM_153816)
SYNCRIP	219.478	-0.844608	0.515692	2.82791	0.0926386	0.381504	Homo sapiens synaptotagmin binding cytoplasmic RNA interacting protein (SYNCRIP), transcript variant 1, mRNA. (from RefSeq NM_006372)
ENSG00000271793	220.997	-0.791647	0.503369	2.60108	0.106791	0.4083	ENSG00000271793 (from geneSymbol)
ZNF292	32.17	-0.85707	0.910799	0.829755	0.362343	0.699978	Homo sapiens zinc finger protein 292 (ZNF292), transcript variant 1, mRNA. (from RefSeq NM_015021)
SLC35A1	43.594	2.07661	0.669983	9.63127	0.00191292	0.0342893	Homo sapiens solute carrier family 35 member A1 (SLC35A1), transcript variant 1, mRNA. (from RefSeq NM_006416)
RARS2	24.7673	-0.48604	0.841021	0.32287	0.569888	0.788094	Homo sapiens arginyl-tRNA synthetase 2, mitochondrial (RARS2), transcript variant 3, non-coding RNA. (from RefSeq NR_134857)
ORC3	62.6411	-0.636385	0.623659	1.14061	0.285523	0.638113	Homo sapiens origin recognition complex subunit 3 (ORC3), transcript variant 2, mRNA. (from RefSeq NM_012381)
AKIRIN2	54.734	0.217788	0.628916	0.134265	0.71405	0.822731	Homo sapiens akirin 2 (AKIRIN2), mRNA. (from RefSeq NM_018064)
RNGTT	21.469	-1.35317	0.987795	2.21975	0.136255	0.464647	Homo sapiens RNA guanylyltransferase and 5'-phosphatase (RNGTT), transcript variant 1, mRNA. (from RefSeq NM_003800)
PNRC1	49.4946	0.79037	0.650343	1.62658	0.202176	0.559973	Homo sapiens proline rich nuclear receptor coactivator 1 (PNRC1), mRNA. (from RefSeq NM_006813)
PM20D2	37.3812	-0.580536	0.761514	0.780387	0.377023	0.707788	Homo sapiens peptidase M20 domain containing 2 (PM20D2), mRNA. (from RefSeq NM_001010853)
UBE2J1	15.3378	0.177053	1.07705	0.240302	0.623988	0.799066	Homo sapiens ubiquitin conjugating enzyme E2 J1 (UBE2J1), mRNA. (from RefSeq NM_016021)
LYRM2	15.9356	0.592232	1.06265	0.547329	0.459411	0.746368	Homo sapiens LYR motif containing 2 (LYRM2), transcript variant 1, mRNA. (from RefSeq NM_020466)
MDN1	201.833	-2.18826	0.519975	16.1379	5.88949e-05	0.00400971	Homo sapiens midasin AAA ATPase 1 (MDN1), mRNA. (from RefSeq NM_014611)
CASP8AP2	26.1651	-1.65941	0.856239	3.69019	0.0547332	0.286039	Homo sapiens caspase 8 associated protein 2 (CASP8AP2), transcript variant 1, mRNA. (from RefSeq NM_012115)
MAP3K7	15.6724	-0.840273	1.0834	0.866984	0.351792	0.693293	Homo sapiens mitogen-activated protein kinase kinase kinase 7 (MAP3K7), transcript variant B, mRNA. (from RefSeq NM_145331)
EPHA7	98.9327	0.951422	0.573316	2.8464	0.0915789	0.37839	Homo sapiens EPH receptor A7 (EPHA7), transcript variant 1, mRNA. (from RefSeq NM_004440)
MANEA	31.0879	1.73206	0.762275	5.19872	0.0226035	0.171438	Homo sapiens mannosidase endo-alpha (MANEA), mRNA. (from RefSeq NM_024641)
UFL1	49.6861	0.408838	0.691468	0.468764	0.493556	0.762782	Homo sapiens UFM1 specific ligase 1 (UFL1), mRNA. (from RefSeq NM_015323)
NDUFAF4	42.3054	0.608882	0.676196	0.836195	0.360487	0.699472	Homo sapiens NADH:ubiquinone oxidoreductase complex assembly factor 4 (NDUFAF4), mRNA. (from RefSeq NM_014165)
MMS22L	34.3981	-0.293536	0.746398	0.15568	0.693165	0.814228	Homo sapiens MMS22 like, DNA repair protein (MMS22L), transcript variant 3, mRNA. (from RefSeq NM_001350600)
POU3F2	12.3327	-1.11237	1.18996	1.12343	0.289181	0.641407	Homo sapiens POU class 3 homeobox 2 (POU3F2), mRNA. (from RefSeq NM_005604)
COQ3	23.1103	0.0222995	0.847767	0.00446401	0.94673	0.951345	Homo sapiens coenzyme Q3, methyltransferase (COQ3), mRNA; nuclear gene for mitochondrial product. (from RefSeq NM_017421)
PNISR	59.9172	-0.794427	0.656708	1.37156	0.241544	0.600705	Homo sapiens PNN interacting serine and arginine rich protein (PNISR), transcript variant 1, mRNA. (from RefSeq NM_032870)
CCNC	23.5135	0.249278	0.862774	0.168075	0.681828	0.810817	Homo sapiens cyclin C (CCNC), transcript variant 1, mRNA. (from RefSeq NM_005190)
PRDM13	9.82659	0.836718	1.18838	0.520443	0.470653	0.751387	Homo sapiens PR/SET domain 13 (PRDM13), mRNA. (from RefSeq NM_021620)
ASCC3	82.7035	-1.43417	0.645572	4.42207	0.035477	0.220498	Homo sapiens activating signal cointegrator 1 complex subunit 3 (ASCC3), transcript variant 1, mRNA. (from RefSeq NM_006828)
LIN28B	14.6648	-0.299	1.02226	0.0922475	0.761339	0.83804	Homo sapiens lin-28 homolog B (LIN28B), mRNA. (from RefSeq NM_001004317)
PREP	63.6595	-0.84417	0.618352	1.83823	0.175158	0.521377	Homo sapiens prolyl endopeptidase (PREP), mRNA. (from RefSeq NM_002726)
RTN4IP1	8.2834	-0.772712	1.37799	0.493927	0.482181	0.756984	Homo sapiens reticulon 4 interacting protein 1 (RTN4IP1), transcript variant 1, mRNA; nuclear gene for mitochondrial product. (from RefSeq NM_032730)
QRSL1	11.3481	-1.40131	1.2406	1.51368	0.218578	0.575405	Homo sapiens glutaminyl-tRNA amidotransferase subunit QRSL1 (QRSL1), mRNA; nuclear gene for mitochondrial product. (from RefSeq NM_018292)
PDSS2	10.4141	-0.334036	1.22883	0.0838528	0.772143	0.842531	Homo sapiens decaprenyl diphosphate synthase subunit 2 (PDSS2), mRNA. (from RefSeq NM_020381)
SEC63	230.065	1.46516	0.474645	9.38436	0.00218844	0.0372015	Homo sapiens SEC63 homolog, protein translocation regulator (SEC63), mRNA. (from RefSeq NM_007214)
SNX3	51.0971	0.711589	0.635634	1.29055	0.255947	0.612506	Homo sapiens sorting nexin 3 (SNX3), transcript variant 1, mRNA. (from RefSeq NM_003795)
FOXO3	48.4004	-0.258538	0.685138	0.185266	0.666886	0.805494	Homo sapiens forkhead box O3 (FOXO3), transcript variant 1, mRNA. (from RefSeq NM_001455)
SESN1	24.2888	-0.473329	0.850646	0.299285	0.584331	0.790803	Homo sapiens sestrin 1 (SESN1), transcript variant 1, mRNA. (from RefSeq NM_014454)
CEP57L1	13.3627	-0.0499638	1.05668	0.00341466	0.953402	0.957272	Homo sapiens centrosomal protein 57 like 1 (CEP57L1), transcript variant 12, mRNA. (from RefSeq NM_001350659)
CD164	212.122	2.21342	0.492675	19.1486	1.20924e-05	0.00145558	Homo sapiens CD164 molecule (CD164), transcript variant 1, mRNA. (from RefSeq NM_006016)
SMPD2	13.8503	0.848063	1.05312	0.871996	0.350403	0.691949	Homo sapiens sphingomyelin phosphodiesterase 2 (SMPD2), mRNA. (from RefSeq NM_003080)
ZBTB24	9.94583	-1.35508	1.30395	1.30311	0.253646	0.610404	Homo sapiens zinc finger and BTB domain containing 24 (ZBTB24), transcript variant 1, mRNA. (from RefSeq NM_014797)
FIG4	14.3652	-1.30951	1.1306	1.61863	0.203283	0.560804	Homo sapiens FIG4 phosphoinositide 5-phosphatase (FIG4), mRNA. (from RefSeq NM_014845)
WASF1	28.2194	-0.0576369	0.819842	0.123779	0.724972	0.826296	Homo sapiens WASP family member 1 (WASF1), transcript variant 1, mRNA. (from RefSeq NM_003931)
CDC40	29.5998	-0.606428	0.785887	0.594517	0.440678	0.737833	Homo sapiens cell division cycle 40 (CDC40), mRNA. (from RefSeq NM_015891)
AMD1	28.4602	-0.170765	0.815897	0.167807	0.682068	0.810817	Homo sapiens adenosylmethionine decarboxylase 1 (AMD1), transcript variant 1, mRNA. (from RefSeq NM_001634)
RPF2	50.3269	-0.515141	0.719448	0.739152	0.389933	0.714559	Homo sapiens ribosome production factor 2 homolog (RPF2), transcript variant 1, mRNA. (from RefSeq NM_032194)
SLC16A10	62.7604	1.61774	0.597008	7.4189	0.00645422	0.0744896	Homo sapiens solute carrier family 16 member 10 (SLC16A10), mRNA. (from RefSeq NM_018593)
REV3L	36.7175	-0.0375182	0.90596	0.30359	0.581641	0.790803	Homo sapiens REV3 like, DNA directed polymerase zeta catalytic subunit (REV3L), transcript variant 4, mRNA. (from RefSeq NM_001372078)
TRAF3IP2	16.0423	0.92103	1.07343	1.3272	0.249303	0.606783	Homo sapiens TRAF3 interacting protein 2 (TRAF3IP2), transcript variant 2, mRNA. (from RefSeq NM_147686)
FYN	24.2368	0.184402	0.867901	0.132123	0.716241	0.8233	Homo sapiens FYN proto-oncogene, Src family tyrosine kinase (FYN), transcript variant 1, mRNA. (from RefSeq NM_002037)
TUBE1	12.865	-0.590164	1.10014	0.276987	0.598683	0.794575	Homo sapiens tubulin epsilon 1 (TUBE1), mRNA. (from RefSeq NM_016262)
LAMA4	145.537	1.17029	0.528408	4.95438	0.0260247	0.186418	Homo sapiens laminin subunit alpha 4 (LAMA4), transcript variant 1, mRNA. (from RefSeq NM_001105206)
MARCKS	246.825	0.600717	0.462437	1.70333	0.191853	0.544827	Homo sapiens myristoylated alanine rich protein kinase C substrate (MARCKS), mRNA. (from RefSeq NM_002356)
HDAC2	120.907	-1.10545	0.60582	3.61753	0.0571738	0.292994	Homo sapiens histone deacetylase 2 (HDAC2), transcript variant 1, mRNA. (from RefSeq NM_001527)
NT5DC1	34.7323	-0.360737	0.774556	0.388204	0.533245	0.778397	Homo sapiens 5'-nucleotidase domain containing 1 (NT5DC1), mRNA. (from RefSeq NM_152729)
TSPYL4	14.7232	-0.311026	1.02249	0.0999605	0.751877	0.834697	Homo sapiens TSPY like 4 (TSPYL4), mRNA. (from RefSeq NM_021648)
TSPYL1	139.941	-0.521436	0.517148	1.09541	0.295277	0.645027	Homo sapiens TSPY like 1 (TSPYL1), mRNA. (from RefSeq NM_003309)
RWDD1	15.3962	0.166091	1.07637	0.238073	0.625602	0.799704	Homo sapiens RWD domain containing 1 (RWDD1), transcript variant 1, mRNA. (from RefSeq NM_015952)
ZUP1	14.6679	-0.985017	1.05165	0.838782	0.359745	0.698866	Homo sapiens zinc finger containing ubiquitin peptidase 1 (ZUP1), transcript variant 8, non-coding RNA. (from RefSeq NR_154589)
KPNA5	11.5914	-1.06919	1.21845	1.00374	0.316407	0.665927	Homo sapiens karyopherin subunit alpha 5 (KPNA5), transcript variant 8, mRNA. (from RefSeq NM_001366310)
ENSG00000282218	14.3196	-0.407597	1.13356	0.282612	0.594994	0.79412	ENSG00000282218 (from geneSymbol)
GOPC	30.2714	-0.802377	0.836393	0.854217	0.355362	0.695771	Homo sapiens golgi associated PDZ and coiled-coil motif containing (GOPC), transcript variant 1, mRNA. (from RefSeq NM_020399)
CEP85L	4.1398	-2.66692	1.85191	2.24653	0.133914	0.460461	Homo sapiens centrosomal protein 85 like (CEP85L), transcript variant 1, mRNA. (from RefSeq NM_001042475)
ASF1A	13.2779	-0.0891913	1.05992	0.00789243	0.92921	0.937675	Homo sapiens anti-silencing function 1A histone chaperone (ASF1A), mRNA. (from RefSeq NM_014034)
MCM9	11.7848	-1.2374	1.21534	1.28076	0.257757	0.613932	Homo sapiens minichromosome maintenance 9 homologous recombination repair factor (MCM9), transcript variant 1, mRNA. (from RefSeq NM_017696)
FAM184A	15.7929	-0.543814	1.0112	0.302591	0.582263	0.790803	Homo sapiens family with sequence similarity 184 member A (FAM184A), transcript variant 1, mRNA. (from RefSeq NM_024581)
MAN1A1	68.3638	1.0675	0.626407	3.01984	0.0822514	0.354053	Homo sapiens mannosidase alpha class 1A member 1 (MAN1A1), mRNA. (from RefSeq NM_005907)
TBC1D32	9.29011	-0.531002	1.28283	0.188327	0.664313	0.804971	Homo sapiens TBC1 domain family member 32 (TBC1D32), transcript variant 1, mRNA. (from RefSeq NM_152730)
HSF2	34.9987	-1.02064	0.752932	1.81574	0.177822	0.525896	Homo sapiens heat shock transcription factor 2 (HSF2), transcript variant 1, mRNA. (from RefSeq NM_004506)
SERINC1	165.19	1.29049	0.516751	6.24679	0.0124418	0.115994	Homo sapiens serine incorporator 1 (SERINC1), mRNA. (from RefSeq NM_020755)
TPD52L1	20.2456	1.03162	0.884591	1.39696	0.237234	0.596447	Homo sapiens TPD52 like 1 (TPD52L1), transcript variant 1, mRNA. (from RefSeq NM_003287)
HDDC2	52.231	1.16833	0.670454	3.16543	0.0752126	0.338685	Homo sapiens HD domain containing 2 (HDDC2), mRNA. (from RefSeq NM_016063)
TRMT11	28.6724	0.00773062	0.857478	0.251721	0.615866	0.79689	Homo sapiens tRNA methyltransferase 11 homolog (TRMT11), transcript variant 27, non-coding RNA. (from RefSeq NR_146802)
CENPW	41.2309	0.11866	1.76852	0.00956895	0.922074	0.932377	Homo sapiens centromere protein W (CENPW), transcript variant 2, mRNA. (from RefSeq NM_001012507)
ECHDC1	31.7345	-0.199626	0.761188	0.0900402	0.764126	0.839588	Homo sapiens ethylmalonyl-CoA decarboxylase 1 (ECHDC1), transcript variant 1, mRNA. (from RefSeq NM_001002030)
ENSG00000255330	9.97029	-0.517525	1.23569	0.180931	0.670575	0.805494	ENSG00000255330 (from geneSymbol)
SOGA3	9.97029	-0.517525	1.23569	0.180931	0.670575	0.805494	Membrane; Single-pass membrane protein (Potential). (from UniProt Q5TF21)
PTPRK	84.8699	1.36019	0.568624	5.75352	0.0164557	0.138928	Homo sapiens protein tyrosine phosphatase receptor type K (PTPRK), transcript variant 2, mRNA. (from RefSeq NM_002844)
L3MBTL3	14.5556	-1.1585	1.12029	1.34402	0.246326	0.604044	Homo sapiens L3MBTL histone methyl-lysine binding protein 3 (L3MBTL3), transcript variant 1, mRNA. (from RefSeq NM_032438)
EPB41L2	115.529	-0.37176	0.551778	0.557206	0.455388	0.745036	Homo sapiens erythrocyte membrane protein band 4.1 like 2 (EPB41L2), transcript variant 1, mRNA. (from RefSeq NM_001431)
MED23	24.2988	-1.94916	0.964218	4.40555	0.0358222	0.222085	Homo sapiens mediator complex subunit 23 (MED23), transcript variant 1, mRNA. (from RefSeq NM_004830)
ENPP1	57.1011	1.47213	0.669086	4.98813	0.0255218	0.184576	Homo sapiens ectonucleotide pyrophosphatase/phosphodiesterase 1 (ENPP1), mRNA. (from RefSeq NM_006208)
MOXD1	77.8068	1.32992	0.630898	4.58207	0.0323081	0.209397	Homo sapiens monooxygenase DBH like 1 (MOXD1), mRNA. (from RefSeq NM_015529)
STX7	30.4963	-0.047337	0.76743	0.0191538	0.889926	0.91054	Homo sapiens syntaxin 7 (STX7), transcript variant 5, non-coding RNA. (from RefSeq NR_137169)
RPS12	151.19	1.00667	0.525391	3.7323	0.0533697	0.282384	Homo sapiens ribosomal protein S12 (RPS12), mRNA. (from RefSeq NM_001016)
EYA4	13.0605	-1.48054	1.17803	1.83994	0.174958	0.521221	Homo sapiens EYA transcriptional coactivator and phosphatase 4 (EYA4), transcript variant 1, mRNA. (from RefSeq NM_004100)
HBS1L	34.4784	-0.691768	0.775202	0.988795	0.320037	0.670524	Homo sapiens HBS1 like translational GTPase (HBS1L), transcript variant 1, mRNA. (from RefSeq NM_006620)
MYB	11.4609	0.564778	1.20317	0.649587	0.42026	0.730302	Homo sapiens MYB proto-oncogene, transcription factor (MYB), transcript variant 1, mRNA. (from RefSeq NM_001130173)
AHI1	17.0785	-0.942141	0.982628	0.914978	0.338797	0.683024	Homo sapiens Abelson helper integration site 1 (AHI1), transcript variant 1, mRNA. (from RefSeq NM_001134831)
BCLAF1	224.296	-1.19101	0.501029	5.79085	0.0161098	0.136789	Death-promoting transcriptional repressor. (from UniProt Q9NYF8)
MAP7	35.736	-0.0593042	0.732851	0.0504276	0.822321	0.869046	Homo sapiens microtubule associated protein 7 (MAP7), transcript variant 4, mRNA. (from RefSeq NM_003980)
MAP3K5	10.8567	-1.4602	1.26495	1.09997	0.294272	0.644187	Homo sapiens mitogen-activated protein kinase kinase kinase 5 (MAP3K5), mRNA. (from RefSeq NM_005923)
IFNGR1	57.8106	1.47253	0.623829	5.60804	0.0178782	0.148094	Homo sapiens interferon gamma receptor 1 (IFNGR1), transcript variant 1, mRNA. (from RefSeq NM_000416)
PERP	160.703	2.26737	0.492088	20.2036	6.96205e-06	0.00100758	Homo sapiens p53 apoptosis effector related to PMP22 (PERP), mRNA. (from RefSeq NM_022121)
ARFGEF3	52.607	0.261211	0.831854	0.405111	0.524462	0.775614	Homo sapiens ARFGEF family member 3 (ARFGEF3), mRNA. (from RefSeq NM_020340)
HEBP2	46.1444	1.37021	0.654959	4.44137	0.0350781	0.218719	Homo sapiens heme binding protein 2 (HEBP2), transcript variant 2, mRNA. (from RefSeq NM_014320)
NHSL1	33.9567	-0.0190234	0.742312	0.00708697	0.93291	0.940387	Homo sapiens NHS like 1 (NHSL1), transcript variant 2, mRNA. (from RefSeq NM_001144060)
REPS1	38.1457	-0.318239	0.759234	0.356277	0.550581	0.782283	Homo sapiens RALBP1 associated Eps domain containing 1 (REPS1), transcript variant 3, mRNA. (from RefSeq NM_001286611)
ABRACL	22.9366	0.00481215	0.870116	0.0750124	0.784174	0.847314	Homo sapiens ABRA C-terminal like (ABRACL), mRNA. (from RefSeq NM_021243)
TXLNB	2.68892	-1.55128	2.12487	0.755993	0.384585	0.713502	Homo sapiens taxilin beta (TXLNB), mRNA. (from RefSeq NM_153235)
CITED2	20.6487	-0.38959	0.90378	0.249677	0.617303	0.79689	Homo sapiens Cbp/p300 interacting transactivator with Glu/Asp rich carboxy-terminal domain 2 (CITED2), transcript variant 1, mRNA. (from RefSeq NM_006079)
VTA1	39.7772	0.41097	0.695231	0.357911	0.549669	0.781824	Homo sapiens vesicle trafficking 1 (VTA1), transcript variant 1, mRNA. (from RefSeq NM_016485)
HIVEP2	27.8411	0.954835	1.02809	1.4304	0.231699	0.590467	Homo sapiens HIVEP zinc finger 2 (HIVEP2), mRNA. (from RefSeq NM_006734)
AIG1	64.867	1.77626	0.619422	8.21136	0.00416288	0.0557631	Homo sapiens androgen induced 1 (AIG1), transcript variant 26, non-coding RNA. (from RefSeq NR_158960)
PEX3	14.4021	-0.37065	1.11271	0.331011	0.565064	0.78636	Homo sapiens peroxisomal biogenesis factor 3 (PEX3), mRNA. (from RefSeq NM_003630)
FUCA2	134.788	2.29908	0.503941	19.8637	8.31633e-06	0.00116444	Homo sapiens alpha-L-fucosidase 2 (FUCA2), mRNA. (from RefSeq NM_032020)
LTV1	53.0707	-0.54571	0.648788	0.689449	0.406352	0.720558	Homo sapiens LTV1 ribosome biogenesis factor (LTV1), transcript variant 1, mRNA. (from RefSeq NM_032860)
ENSG00000280148	14.5865	0.0399994	1.07032	0.187156	0.665294	0.805276	ENSG00000280148 (from geneSymbol)
SF3B5	112.845	0.843826	0.591712	2.15651	0.141966	0.470626	Homo sapiens splicing factor 3b subunit 5 (SF3B5), mRNA. (from RefSeq NM_031287)
UTRN	111.395	-0.457518	0.530624	0.7391	0.389949	0.714559	Homo sapiens utrophin (UTRN), transcript variant 1, mRNA. (from RefSeq NM_007124)
FBXO30	8.07769	-1.51222	1.41305	1.3401	0.247016	0.604044	Homo sapiens F-box protein 30 (FBXO30), transcript variant 1, mRNA. (from RefSeq NM_032145)
SHPRH	36.0961	-1.31377	0.805751	2.34342	0.125813	0.448473	Homo sapiens SNF2 histone linker PHD RING helicase (SHPRH), transcript variant 1, mRNA. (from RefSeq NM_001042683)
SASH1	17.3255	-0.40154	1.00206	0.223596	0.636314	0.800502	Homo sapiens SAM and SH3 domain containing 1 (SASH1), transcript variant 1, mRNA. (from RefSeq NM_015278)
TAB2	16.212	-0.727291	1.06834	0.722515	0.39532	0.717454	Homo sapiens TGF-beta activated kinase 1 (MAP3K7) binding protein 2 (TAB2), transcript variant 6, mRNA. (from RefSeq NM_001369506)
PPIL4	36.7154	-0.9746	0.760582	1.86567	0.171972	0.515428	Homo sapiens peptidylprolyl isomerase like 4 (PPIL4), mRNA. (from RefSeq NM_139126)
GINM1	61.6486	1.69678	0.647564	6.92805	0.00848541	0.0897012	Homo sapiens glycoprotein integral membrane 1 (GINM1), mRNA. (from RefSeq NM_138785)
KATNA1	17.4055	-0.660627	1.04144	0.663206	0.41543	0.727357	Homo sapiens katanin catalytic subunit A1 (KATNA1), transcript variant 1, mRNA. (from RefSeq NM_007044)
LATS1	39.9617	-0.482641	0.80441	0.442588	0.505876	0.766144	Homo sapiens large tumor suppressor kinase 1 (LATS1), transcript variant 1, mRNA. (from RefSeq NM_004690)
NUP43	50.2937	-0.87624	0.663288	1.73694	0.187528	0.540024	Homo sapiens nucleoporin 43 (NUP43), transcript variant 2, non-coding RNA. (from RefSeq NR_104456)
PCMT1	147.837	0.791731	0.517819	2.38921	0.122175	0.441412	Homo sapiens protein-L-isoaspartate (D-aspartate) O-methyltransferase (PCMT1), transcript variant 1, mRNA. (from RefSeq NM_005389)
LRP11	108.855	1.85891	0.522589	12.4041	0.000428397	0.0126659	Homo sapiens LDL receptor related protein 11 (LRP11), mRNA. (from RefSeq NM_032832)
ULBP3	27.7903	1.76974	0.784457	5.12434	0.0235925	0.176492	Homo sapiens UL16 binding protein 3 (ULBP3), mRNA. (from RefSeq NM_024518)
PLEKHG1	16.9662	0.2055	1.10659	0.495156	0.481636	0.756897	Homo sapiens pleckstrin homology and RhoGEF domain containing G1 (PLEKHG1), transcript variant 9, mRNA. (from RefSeq NM_001329805)
MTHFD1L	79.5008	-0.728947	0.588781	1.47099	0.225189	0.584719	Homo sapiens methylenetetrahydrofolate dehydrogenase (NADP+ dependent) 1 like (MTHFD1L), transcript variant 14, non-coding RNA. (from RefSeq NR_146720)
AKAP12	201.84	1.00368	0.490598	4.21327	0.040109	0.235482	Homo sapiens A-kinase anchoring protein 12 (AKAP12), transcript variant 1, mRNA. (from RefSeq NM_005100)
ARMT1	24.1436	-0.875876	0.940977	1.18288	0.27677	0.631453	Homo sapiens acidic residue methyltransferase 1 (ARMT1), transcript variant 1, mRNA. (from RefSeq NM_024573)
ESR1	99.5982	11.3179	3.01576	7.73066	0.00542908	0.067037	Homo sapiens estrogen receptor 1 (ESR1), transcript variant 12, mRNA. (from RefSeq NM_001385572)
SYNE1	48.1046	0.199719	0.828278	0.382102	0.536481	0.779694	Homo sapiens spectrin repeat containing nuclear envelope protein 1 (SYNE1), transcript variant 1, mRNA. (from RefSeq NM_182961)
FBXO5	27.9232	-0.474191	0.839576	0.349047	0.554653	0.78376	Homo sapiens F-box protein 5 (FBXO5), transcript variant 1, mRNA. (from RefSeq NM_012177)
MTRF1L	8.01059	-0.300728	1.38095	0.204914	0.650783	0.802327	Homo sapiens mitochondrial translational release factor 1 like (MTRF1L), transcript variant 1, mRNA; nuclear gene for mitochondrial product. (from RefSeq NM_019041)
ENSG00000288520	5.48886	-0.717531	1.61223	0.343063	0.558067	0.784721	Contains 1 PDZ (DHR) domain. (from UniProt G9CGD6)
CNKSR3	13.4431	0.206647	1.11061	0.293181	0.588189	0.7919	Homo sapiens CNKSR family member 3 (CNKSR3), transcript variant 2, mRNA. (from RefSeq NM_173515)
SCAF8	72.7259	-0.34726	0.58566	0.361837	0.547488	0.781824	Homo sapiens SR-related CTD associated factor 8 (SCAF8), transcript variant 4, mRNA. (from RefSeq NM_014892)
TFB1M	12.8148	-0.371858	1.08696	0.114588	0.73498	0.828289	Homo sapiens transcription factor B1, mitochondrial (TFB1M), transcript variant 1, mRNA; nuclear gene for mitochondrial product. (from RefSeq NM_016020)
ARID1B	40.1345	-0.465956	0.734266	0.410456	0.521738	0.773899	Homo sapiens AT-rich interaction domain 1B (ARID1B), transcript variant 3, mRNA. (from RefSeq NM_001374828)
TMEM242	35.1974	2.06056	0.765362	7.30583	0.00687313	0.0782292	Homo sapiens transmembrane protein 242 (TMEM242), mRNA. (from RefSeq NM_018452)
SNX9	26.095	-0.87118	0.837693	1.20348	0.272628	0.627289	Homo sapiens sorting nexin 9 (SNX9), mRNA. (from RefSeq NM_016224)
GTF2H5	32.8679	0.747757	0.747873	1.02223	0.311991	0.661699	Homo sapiens general transcription factor IIH subunit 5 (GTF2H5), mRNA. (from RefSeq NM_207118)
DYNLT1	70.9415	1.01124	0.6035	2.87509	0.0899599	0.373792	Homo sapiens dynein light chain Tctex-type 1 (DYNLT1), transcript variant 1, mRNA. (from RefSeq NM_006519)
EZR	181.595	-0.0941715	0.481457	0.0512118	0.820968	0.868657	Homo sapiens ezrin (EZR), transcript variant 2, mRNA. (from RefSeq NM_001111077)
FNDC1	10.3635	0.866027	1.17702	0.559355	0.45452	0.744532	Homo sapiens fibronectin type III domain containing 1 (FNDC1), mRNA. (from RefSeq NM_032532)
SOD2	58.397	0.480713	0.616009	0.660614	0.416343	0.728355	Homo sapiens superoxide dismutase 2 (SOD2), transcript variant 1, mRNA; nuclear gene for mitochondrial product. (from RefSeq NM_000636)
WTAP	45.255	0.0728865	0.672421	0.0188855	0.890695	0.910949	Homo sapiens WT1 associated protein (WTAP), transcript variant 4, mRNA. (from RefSeq NM_001270531)
ACAT2	71.5386	-0.113232	0.587366	0.038672	0.8441	0.879784	Homo sapiens acetyl-CoA acetyltransferase 2 (ACAT2), transcript variant 1, mRNA. (from RefSeq NM_005891)
TCP1	236.697	-0.596225	0.467786	1.66491	0.196941	0.552082	Homo sapiens t-complex 1 (TCP1), transcript variant 1, mRNA. (from RefSeq NM_030752)
MRPL18	53.4853	0.770648	0.641286	1.47101	0.225186	0.584719	Homo sapiens mitochondrial ribosomal protein L18 (MRPL18), transcript variant 1, mRNA; nuclear gene for mitochondrial product. (from RefSeq NM_014161)
IGF2R	204.265	1.12434	0.463617	5.85709	0.0155144	0.133875	Homo sapiens insulin like growth factor 2 receptor (IGF2R), mRNA. (from RefSeq NM_000876)
SLC22A2	6.38235	5.92247	4.69023	1.16808	0.279796	0.633038	Homo sapiens solute carrier family 22 member 2 (SLC22A2), mRNA. (from RefSeq NM_003058)
MAP3K4	15.2339	-0.739927	1.02182	0.519975	0.470853	0.751387	Homo sapiens mitogen-activated protein kinase kinase kinase 4 (MAP3K4), transcript variant 1, mRNA. (from RefSeq NM_005922)
AGPAT4	28.9391	1.77379	0.772847	5.3049	0.0212655	0.16473	Homo sapiens 1-acylglycerol-3-phosphate O-acyltransferase 4 (AGPAT4), mRNA. (from RefSeq NM_020133)
QKI	50.8416	-0.149037	0.647147	0.0527455	0.818353	0.866862	Homo sapiens QKI, KH domain containing RNA binding (QKI), transcript variant 1, mRNA. (from RefSeq NM_006775)
MPC1	22.9953	1.05736	0.839859	1.61939	0.203177	0.560804	Homo sapiens mitochondrial pyruvate carrier 1 (MPC1), transcript variant 11, non-coding RNA. (from RefSeq NR_164830)
RAMACL	22.7164	0.406508	0.875142	0.297168	0.585663	0.791082	RAMACL (from geneSymbol)
ENSG00000249141	33.2982	1.61323	0.739063	4.84424	0.0277387	0.193639	Belongs to the RNase T2 family. (from UniProt H0YAE9)
RNASET2	50.8258	1.49225	0.659465	5.17096	0.0229675	0.173695	Homo sapiens ribonuclease T2 (RNASET2), mRNA. (from RefSeq NM_003730)
CEP43	19.0609	0.0340374	1.06086	0.278358	0.59778	0.794365	Homo sapiens centrosomal protein 43 (CEP43), transcript variant 1, mRNA. (from RefSeq NM_007045)
ENSG00000272980	18.2722	0.0345133	1.09499	0.310801	0.577189	0.790043	ENSG00000272980 (from geneSymbol)
AFDN	76.6082	-1.20095	0.598738	4.12595	0.0422302	0.241813	afadin, adherens junction formation factor (from HGNC AFDN)
C6orf120	49.5573	2.29556	0.671668	11.4539	0.000713451	0.017221	Homo sapiens chromosome 6 open reading frame 120 (C6orf120), transcript variant 2, mRNA. (from RefSeq NM_001317342)
PHF10	37.2825	-0.75501	0.764222	1.19274	0.274778	0.629166	Homo sapiens PHD finger protein 10 (PHF10), transcript variant 1, mRNA. (from RefSeq NM_018288)
ERMARD	11.0302	-0.089197	1.21958	0.189871	0.663024	0.804456	Homo sapiens ER membrane associated RNA degradation (ERMARD), transcript variant 1, mRNA. (from RefSeq NM_018341)
DLL1	12.3804	0.597294	1.07855	0.313229	0.575705	0.789122	Homo sapiens delta like canonical Notch ligand 1 (DLL1), mRNA. (from RefSeq NM_005618)
FAM120B	25.1697	-2.05321	0.956663	4.90565	0.026769	0.189735	Homo sapiens family with sequence similarity 120B (FAM120B), transcript variant 3, mRNA. (from RefSeq NM_032448)
PSMB1	232.194	0.285042	0.476883	0.374572	0.540523	0.781037	Homo sapiens proteasome 20S subunit beta 1 (PSMB1), mRNA. (from RefSeq NM_002793)
TBP	19.7292	-0.0554411	0.91762	0.0489485	0.824903	0.869934	Homo sapiens TATA-box binding protein (TBP), transcript variant 1, mRNA. (from RefSeq NM_003194)
PDCD2	31.68	0.0795854	0.796525	0.145203	0.703163	0.818479	Homo sapiens programmed cell death 2 (PDCD2), transcript variant 1, mRNA. (from RefSeq NM_002598)
PRKAR1B	12.0919	-0.716145	1.18984	0.586645	0.443719	0.740481	Homo sapiens protein kinase cAMP-dependent type I regulatory subunit beta (PRKAR1B), transcript variant 5, mRNA. (from RefSeq NM_001164760)
DNAAF5	89.541	-0.721354	0.563001	1.61585	0.203672	0.56105	Homo sapiens dynein axonemal assembly factor 5 (DNAAF5), transcript variant 2, non-coding RNA. (from RefSeq NR_075098)
SUN1	120.112	0.994666	0.520746	3.67959	0.0550825	0.286854	Homo sapiens Sad1 and UNC84 domain containing 1 (SUN1), transcript variant 76, non-coding RNA. (from RefSeq NR_160281)
GET4	26.1714	0.322916	0.804777	0.164351	0.685182	0.811575	Homo sapiens guided entry of tail-anchored proteins factor 4 (GET4), mRNA. (from RefSeq NM_015949)
C7orf50	29.1125	0.801056	0.770863	1.12745	0.28832	0.640452	Homo sapiens chromosome 7 open reading frame 50 (C7orf50), transcript variant 4, mRNA. (from RefSeq NM_001318252)
INTS1	93.1282	-1.24491	0.65749	3.18142	0.0744798	0.336076	Homo sapiens integrator complex subunit 1 (INTS1), mRNA. (from RefSeq NM_001080453)
MAD1L1	21.7344	-1.24595	0.902386	1.91956	0.165905	0.508963	Homo sapiens mitotic arrest deficient 1 like 1 (MAD1L1), transcript variant 1, mRNA. (from RefSeq NM_003550)
ENSG00000286192	5.07863	-1.10989	1.65954	0.613621	0.433428	0.736337	ENSG00000286192 (from geneSymbol)
MRM2	12.3909	-0.651308	1.17801	0.528609	0.467192	0.749641	Homo sapiens mitochondrial rRNA methyltransferase 2 (MRM2), mRNA; nuclear gene for mitochondrial product. (from RefSeq NM_013393)
NUDT1	26.0594	1.00061	0.806517	1.58054	0.208683	0.566023	Homo sapiens nudix hydrolase 1 (NUDT1), transcript variant 2A, mRNA. (from RefSeq NM_198948)
EIF3B	251.481	-0.718741	0.459385	2.42632	0.119313	0.435953	Homo sapiens eukaryotic translation initiation factor 3 subunit B (EIF3B), transcript variant 4, mRNA. (from RefSeq NM_001362792)
BRAT1	42.795	-0.324113	0.744991	0.27977	0.596852	0.794365	Homo sapiens BRCA1 associated ATM activator 1 (BRAT1), transcript variant 4, non-coding RNA. (from RefSeq NR_146879)
FOXK1	39.7473	-0.0834663	0.713874	0.0554682	0.813808	0.863616	Homo sapiens forkhead box K1 (FOXK1), mRNA. (from RefSeq NM_001037165)
WIPI2	24.6596	0.0191084	0.860131	0.134233	0.714083	0.822731	Homo sapiens WD repeat domain, phosphoinositide interacting 2 (WIPI2), transcript variant 1, mRNA. (from RefSeq NM_015610)
TNRC18	71.5806	-0.329893	0.615381	0.302419	0.58237	0.790803	Homo sapiens trinucleotide repeat containing 18 (TNRC18), mRNA. (from RefSeq NM_001080495)
ACTB	1883.06	0.238342	0.39388	0.366509	0.544913	0.78155	Homo sapiens actin beta (ACTB), mRNA. (from RefSeq NM_001101)
FSCN1	130.062	-0.715108	0.51707	1.96685	0.160782	0.502767	Homo sapiens fascin actin-bundling protein 1 (FSCN1), mRNA. (from RefSeq NM_003088)
RNF216	20.9346	-1.21667	0.915278	1.77065	0.183301	0.534491	Homo sapiens ring finger protein 216 (RNF216), transcript variant 1, mRNA. (from RefSeq NM_207111)
CCZ1	34.8012	-0.231701	0.741988	0.0987876	0.753289	0.835085	Homo sapiens CCZ1 homolog, vacuolar protein trafficking and biogenesis associated (CCZ1), mRNA. (from RefSeq NM_015622)
PMS2	12.8808	-1.12615	1.1732	1.17877	0.277607	0.632407	Homo sapiens PMS1 homolog 2, mismatch repair system component (PMS2), transcript variant 1, mRNA. (from RefSeq NM_000535)
AIMP2	70.0025	0.0800964	0.586408	0.0227951	0.879991	0.903363	Homo sapiens aminoacyl tRNA synthetase complex interacting multifunctional protein 2 (AIMP2), transcript variant 1, mRNA. (from RefSeq NM_006303)
EIF2AK1	61.6993	-0.0137537	0.634588	0.0730255	0.786982	0.848789	Homo sapiens eukaryotic translation initiation factor 2 alpha kinase 1 (EIF2AK1), transcript variant 1, mRNA. (from RefSeq NM_014413)
USP42	8.96104	-1.36243	1.3511	1.22111	0.269143	0.62455	Homo sapiens ubiquitin specific peptidase 42 (USP42), transcript variant 2, mRNA. (from RefSeq NM_032172)
RAC1	90.3369	-0.00931985	0.55464	0.0158753	0.899734	0.917791	Homo sapiens Rac family small GTPase 1 (RAC1), transcript variant Rac1, mRNA. (from RefSeq NM_006908)
DAGLB	36.6462	1.38518	0.7058	3.9238	0.0476071	0.261797	Homo sapiens diacylglycerol lipase beta (DAGLB), transcript variant 1, mRNA. (from RefSeq NM_139179)
KDELR2	150.154	1.87935	0.580662	10.2658	0.0013552	0.0272547	Homo sapiens KDEL endoplasmic reticulum protein retention receptor 2 (KDELR2), transcript variant 1, mRNA. (from RefSeq NM_006854)
CCZ1B	34.5578	-0.236285	0.744789	0.102367	0.749008	0.833587	Homo sapiens CCZ1 homolog B, vacuolar protein trafficking and biogenesis associated (CCZ1B), mRNA. (from RefSeq NM_198097)
MIOS	5.65586	-1.1595	1.60198	0.697079	0.403767	0.720338	Homo sapiens meiosis regulator for oocyte development (MIOS), transcript variant 1, mRNA. (from RefSeq NM_019005)
RPA3	76.045	1.40306	0.574323	6.01427	0.0141906	0.125667	Homo sapiens replication protein A3 (RPA3), mRNA. (from RefSeq NM_002947)
GLCCI1	9.6939	-0.821421	1.29565	0.6023	0.437702	0.736402	Homo sapiens glucocorticoid induced 1 (GLCCI1), mRNA. (from RefSeq NM_138426)
NDUFA4	167.119	1.81151	0.530327	11.4087	0.000731021	0.0175372	Homo sapiens NDUFA4 mitochondrial complex associated (NDUFA4), mRNA. (from RefSeq NM_002489)
PHF14	34.6563	-0.131822	0.769551	0.133152	0.715187	0.823108	Homo sapiens PHD finger protein 14 (PHF14), transcript variant 1, mRNA. (from RefSeq NM_001007157)
TMEM106B	39.2039	1.46152	0.747894	3.96669	0.0464088	0.257784	Homo sapiens transmembrane protein 106B (TMEM106B), transcript variant 2, mRNA. (from RefSeq NM_001134232)
SCIN	18.55	-0.714425	0.941308	0.611855	0.43409	0.736337	Homo sapiens scinderin (SCIN), transcript variant 3, non-coding RNA. (from RefSeq NR_156701)
ANKMY2	17.4849	0.482631	1.03809	0.690293	0.406065	0.720455	Homo sapiens ankyrin repeat and MYND domain containing 2 (ANKMY2), mRNA. (from RefSeq NM_020319)
BZW2	72.7848	0.8432	0.573925	2.19493	0.138465	0.466991	Homo sapiens basic leucine zipper and W2 domains 2 (BZW2), transcript variant 2, mRNA. (from RefSeq NM_014038)
AHR	19.4311	-1.45599	0.963835	2.18654	0.139222	0.467308	Homo sapiens aryl hydrocarbon receptor (AHR), mRNA. (from RefSeq NM_001621)
ENSG00000283321	18.3169	-1.46543	0.991299	2.06881	0.150338	0.486709	ENSG00000283321 (from geneSymbol)
PRPS1L1	10.6617	-0.00655491	1.23644	0.172588	0.677822	0.809001	Homo sapiens phosphoribosyl pyrophosphate synthetase 1 like 1 (PRPS1L1), mRNA. (from RefSeq NM_175886)
POLR1F	11.5441	-1.20314	1.22339	1.20943	0.271444	0.626949	Homo sapiens RNA polymerase I subunit F (POLR1F), mRNA. (from RefSeq NM_001002926)
CDCA7L	30.9857	-0.823324	0.795243	1.24633	0.264254	0.618817	Homo sapiens cell division cycle associated 7 like (CDCA7L), transcript variant 1, mRNA. (from RefSeq NM_018719)
TOMM7	73.837	2.10709	0.594626	12.2816	0.000457455	0.013153	Homo sapiens translocase of outer mitochondrial membrane 7 (TOMM7), transcript variant 2, non-coding RNA. (from RefSeq NR_168014)
HYCC1	20.8242	0.835848	0.898607	1.14091	0.28546	0.638113	Homo sapiens family with sequence similarity 126 member A (FAM126A), transcript variant 1, mRNA. (from RefSeq NM_032581)
KLHL7	17.7203	-0.0864943	0.98053	0.0712734	0.789492	0.84982	Homo sapiens kelch like family member 7 (KLHL7), transcript variant 1, mRNA. (from RefSeq NM_001031710)
NUP42	31.6125	0.283386	0.781301	0.312065	0.576416	0.789368	Homo sapiens nucleoporin 42 (NUP42), transcript variant 2, mRNA. (from RefSeq NM_007342)
IGF2BP3	39.2534	-0.631157	0.752431	0.921128	0.337179	0.682281	Homo sapiens insulin like growth factor 2 mRNA binding protein 3 (IGF2BP3), mRNA. (from RefSeq NM_006547)
TRA2A	62.4278	-0.499309	0.614069	0.680222	0.40951	0.722554	Homo sapiens transformer 2 alpha homolog (TRA2A), transcript variant 1, mRNA. (from RefSeq NM_013293)
PALS2	16.1568	-1.23072	1.08146	1.5881	0.207598	0.5658	Homo sapiens membrane palmitoylated protein 6 (MPP6), transcript variant 2, mRNA. (from RefSeq NM_001303037)
OSBPL3	20.2405	0.0856036	0.973805	0.292555	0.588588	0.791944	Homo sapiens oxysterol binding protein like 3 (OSBPL3), transcript variant 1, mRNA. (from RefSeq NM_015550)
CYCS	115.042	0.42668	0.558638	0.649077	0.420443	0.730302	Homo sapiens cytochrome c, somatic (CYCS), mRNA. (from RefSeq NM_018947)
NFE2L3	28.9354	1.33159	0.786695	2.9507	0.0858402	0.362561	Homo sapiens nuclear factor, erythroid 2 like 3 (NFE2L3), mRNA. (from RefSeq NM_004289)
HNRNPA2B1	887.48	-0.65185	0.420604	2.41249	0.120371	0.437448	Homo sapiens heterogeneous nuclear ribonucleoprotein A2/B1 (HNRNPA2B1), transcript variant A2, mRNA. (from RefSeq NM_002137)
CBX3	133.129	-0.228231	0.558465	0.264338	0.607155	0.796789	Homo sapiens chromobox 3 (CBX3), transcript variant 2, mRNA. (from RefSeq NM_016587)
SKAP2	24.202	-0.880979	0.94075	1.19484	0.274354	0.62839	Homo sapiens src kinase associated phosphoprotein 2 (SKAP2), transcript variant 1, mRNA. (from RefSeq NM_003930)
HOXA5	18.877	0.618308	0.969693	0.790722	0.373882	0.706539	Homo sapiens homeobox A5 (HOXA5), mRNA. (from RefSeq NM_019102)
HOXA9	24.6205	0.373832	0.823342	0.209127	0.647453	0.801971	Homo sapiens homeobox A9 (HOXA9), mRNA. (from RefSeq NM_152739)
ENSG00000257184	10.6713	-0.418627	1.18655	0.127672	0.720858	0.824924	Nucleus (By similarity). (from UniProt D6RAR5)
HOXA10	36.4137	0.447258	0.753582	0.621238	0.430587	0.734619	Homo sapiens homeobox A10 (HOXA10), transcript variant 1, mRNA. (from RefSeq NM_018951)
HOXA11	15.3658	-0.258183	1.00335	0.0772154	0.781107	0.845971	Homo sapiens homeobox A11 (HOXA11), mRNA. (from RefSeq NM_005523)
HOXA13	34.5723	-0.462706	0.74133	0.4302	0.511891	0.767735	Homo sapiens homeobox A13 (HOXA13), mRNA. (from RefSeq NM_000522)
HIBADH	23.212	0.0313844	0.865414	0.0798439	0.777509	0.84454	Homo sapiens 3-hydroxyisobutyrate dehydrogenase (HIBADH), mRNA; nuclear gene for mitochondrial product. (from RefSeq NM_152740)
TAX1BP1	40.9999	-0.572444	0.707551	0.641554	0.423148	0.731068	Homo sapiens Tax1 binding protein 1 (TAX1BP1), transcript variant 1, mRNA. (from RefSeq NM_006024)
CREB5	20.7134	0.147799	0.952145	0.300919	0.583307	0.790803	Homo sapiens cAMP responsive element binding protein 5 (CREB5), transcript variant 1, mRNA. (from RefSeq NM_182898)
CPVL	150.091	1.53129	0.540178	8.00116	0.00467475	0.0607553	Homo sapiens carboxypeptidase vitellogenic like (CPVL), transcript variant 1, mRNA. (from RefSeq NM_031311)
SCRN1	20.576	-1.15903	0.997059	1.6707	0.196165	0.550531	Homo sapiens secernin 1 (SCRN1), transcript variant 2, mRNA. (from RefSeq NM_014766)
GGCT	31.5128	0.272795	0.800507	0.252786	0.61512	0.79689	Homo sapiens gamma-glutamylcyclotransferase (GGCT), transcript variant 1, mRNA. (from RefSeq NM_024051)
GARS1	117.636	-0.719279	0.542425	1.88965	0.169242	0.511908	Homo sapiens glycyl-tRNA synthetase 1 (GARS1), transcript variant 1, mRNA. (from RefSeq NM_002047)
FKBP9	62.8983	1.5056	0.625188	5.83209	0.0157364	0.135162	Homo sapiens FKBP prolyl isomerase 9 (FKBP9), transcript variant 1, mRNA. (from RefSeq NM_007270)
NT5C3A	39.489	1.47275	0.707696	4.4018	0.035901	0.222389	Homo sapiens 5'-nucleotidase, cytosolic IIIA (NT5C3A), transcript variant 9, mRNA. (from RefSeq NM_001374338)
DPY19L1	64.5984	1.85991	0.604917	9.37051	0.00220504	0.0372462	Homo sapiens dpy-19 like C-mannosyltransferase 1 (DPY19L1), transcript variant 1, mRNA. (from RefSeq NM_001366673)
TBX20	10.9475	0.695002	1.23591	0.792611	0.373312	0.7062	Homo sapiens T-box transcription factor 20 (TBX20), transcript variant 2, mRNA. (from RefSeq NM_001166220)
SEPTIN7	62.0022	-1.08097	0.627096	3.00305	0.0831081	0.356294	Homo sapiens septin 7 (SEPTIN7), transcript variant 1, mRNA. (from RefSeq NM_001788)
MATCAP2	12.8797	0.223183	1.14953	0.320177	0.571501	0.788787	Homo sapiens KIAA0895 (KIAA0895), transcript variant 3, mRNA. (from RefSeq NM_001199706)
ANLN	80.2007	-0.596166	0.583708	1.13096	0.287571	0.639708	Homo sapiens anillin actin binding protein (ANLN), transcript variant 1, mRNA. (from RefSeq NM_018685)
AMPH	4.32172	-0.247366	1.76836	0.12703	0.721531	0.824924	Homo sapiens amphiphysin (AMPH), transcript variant 1, mRNA. (from RefSeq NM_001635)
VPS41	20.6663	-0.237016	0.994416	0.292003	0.58894	0.791944	Homo sapiens VPS41 subunit of HOPS complex (VPS41), transcript variant 1, mRNA. (from RefSeq NM_014396)
RALA	14.7582	-0.205846	1.10341	0.239309	0.624706	0.799438	Homo sapiens RAS like proto-oncogene A (RALA), mRNA. (from RefSeq NM_005402)
CDK13	32.5361	-0.790377	0.797591	0.912724	0.339393	0.683974	Homo sapiens cyclin dependent kinase 13 (CDK13), transcript variant 1, mRNA. (from RefSeq NM_003718)
MPLKIP	28.7655	0.290067	0.899639	0.344653	0.557156	0.784266	Homo sapiens M-phase specific PLK1 interacting protein (MPLKIP), mRNA. (from RefSeq NM_138701)
GLI3	27.6	1.42291	0.959643	2.90976	0.0880449	0.368725	Homo sapiens GLI family zinc finger 3 (GLI3), mRNA. (from RefSeq NM_000168)
PSMA2	157.274	0.076437	0.523039	0.0673108	0.795293	0.853156	Homo sapiens proteasome 20S subunit alpha 2 (PSMA2), mRNA. (from RefSeq NM_002787)
ENSG00000256646	102.387	0.0119902	0.56402	0.0661812	0.79698	0.85393	ENSG00000256646 (from geneSymbol)
MRPL32	50.5088	0.738652	0.66687	1.30146	0.253947	0.610404	Homo sapiens mitochondrial ribosomal protein L32 (MRPL32), transcript variant 2, non-coding RNA. (from RefSeq NR_156497)
STK17A	11.2243	-1.73192	1.25403	2.12932	0.144505	0.475764	Homo sapiens serine/threonine kinase 17a (STK17A), mRNA. (from RefSeq NM_004760)
BLVRA	70.4629	0.0925638	0.585051	0.0284727	0.866002	0.894821	Homo sapiens biliverdin reductase A (BLVRA), transcript variant 1, mRNA. (from RefSeq NM_000712)
MRPS24	100.224	1.91754	0.541434	12.2751	0.000459052	0.013153	Homo sapiens mitochondrial ribosomal protein S24 (MRPS24), mRNA; nuclear gene for mitochondrial product. (from RefSeq NM_032014)
URGCP-MRPS24	38.2159	1.91728	0.700109	7.56414	0.0059541	0.0712668	Homo sapiens URGCP-MRPS24 readthrough (URGCP-MRPS24), mRNA. (from RefSeq NM_001204871)
URGCP	12.5885	-1.97159	1.22643	2.05582	0.151626	0.48706	Homo sapiens upregulator of cell proliferation (URGCP), transcript variant 3, mRNA. (from RefSeq NM_001077663)
DBNL	53.3934	0.0500104	0.638828	0.0263321	0.871092	0.897636	Homo sapiens drebrin like (DBNL), transcript variant 2, mRNA. (from RefSeq NM_001014436)
POLD2	81.3284	-0.0773681	0.591247	0.0869019	0.768153	0.840867	Homo sapiens DNA polymerase delta 2, accessory subunit (POLD2), transcript variant 2, mRNA. (from RefSeq NM_006230)
YKT6	23.2659	0.173426	0.843039	0.0457872	0.830563	0.873156	Homo sapiens YKT6 v-SNARE homolog (YKT6), transcript variant 1, mRNA. (from RefSeq NM_006555)
NUDCD3	33.7927	-0.738273	0.78187	1.07817	0.299106	0.64985	Homo sapiens NudC domain containing 3 (NUDCD3), mRNA. (from RefSeq NM_015332)
DDX56	117.997	-0.357228	0.522265	0.4622	0.496598	0.763684	Homo sapiens DEAD-box helicase 56 (DDX56), transcript variant 1, mRNA. (from RefSeq NM_019082)
TMED4	263.114	2.19712	0.467365	20.8789	4.89245e-06	0.000844346	Homo sapiens transmembrane p24 trafficking protein 4 (TMED4), transcript variant 1, mRNA. (from RefSeq NM_182547)
OGDH	64.4575	-0.761747	0.626971	1.40423	0.236016	0.594931	Homo sapiens oxoglutarate dehydrogenase (OGDH), transcript variant 1, mRNA; nuclear gene for mitochondrial product. (from RefSeq NM_002541)
ZMIZ2	30.062	-0.0939537	0.838968	0.215884	0.642194	0.800814	Homo sapiens zinc finger MIZ-type containing 2 (ZMIZ2), transcript variant 1, mRNA. (from RefSeq NM_031449)
PPIA	784.937	0.471992	0.419586	1.26801	0.260141	0.616185	Homo sapiens peptidylprolyl isomerase A (PPIA), transcript variant 1, mRNA. (from RefSeq NM_021130)
H2AZ2	113.509	1.0265	0.57661	3.28084	0.0700931	0.32694	Homo sapiens H2A.Z variant histone 2 (H2AZ2), transcript variant 1, mRNA. (from RefSeq NM_012412)
TBRG4	57.9382	-1.1245	0.691987	2.96725	0.0849661	0.36113	Homo sapiens transforming growth factor beta regulator 4 (TBRG4), transcript variant 1, mRNA. (from RefSeq NM_004749)
FIGNL1	16.1467	-1.19602	1.02923	1.28514	0.256946	0.613117	Homo sapiens fidgetin like 1 (FIGNL1), transcript variant 15, mRNA. (from RefSeq NM_001346565)
GRB10	26.8852	-0.0204268	0.82261	0.0831293	0.773101	0.842959	Homo sapiens growth factor receptor bound protein 10 (GRB10), transcript variant 1, mRNA. (from RefSeq NM_001350814)
COBL	17.6812	0.0200989	1.0882	0.400177	0.526998	0.77626	Homo sapiens cordon-bleu WH2 repeat protein (COBL), transcript variant 2, mRNA. (from RefSeq NM_015198)
SEC61G	84.1196	1.14941	0.552767	4.37237	0.0365261	0.224546	Homo sapiens SEC61 translocon subunit gamma (SEC61G), transcript variant 1, mRNA. (from RefSeq NM_014302)
EGFR	44.784	1.45258	0.662781	4.86914	0.0273411	0.191679	Homo sapiens epidermal growth factor receptor (EGFR), transcript variant 1, mRNA. (from RefSeq NM_005228)
LANCL2	12.1901	0.0961365	1.09473	0.00813417	0.928137	0.936845	Homo sapiens LanC like 2 (LANCL2), mRNA. (from RefSeq NM_018697)
ENSG00000249773	27.6093	0.592383	0.788841	0.631053	0.426969	0.73278	ENSG00000249773 (from geneSymbol)
MRPS17	24.1072	0.472586	0.827291	0.331961	0.564506	0.786262	Homo sapiens mitochondrial ribosomal protein S17 (MRPS17), mRNA; nuclear gene for mitochondrial product. (from RefSeq NM_015969)
NIPSNAP2	43.7692	-0.226962	0.739526	0.283009	0.594736	0.793944	Homo sapiens nipsnap homolog 2 (NIPSNAP2), transcript variant 1, mRNA. (from RefSeq NM_001483)
PSPH	23.2908	0.262518	0.877065	0.267902	0.604743	0.795472	Homo sapiens phosphoserine phosphatase (PSPH), transcript variant 2, mRNA. (from RefSeq NM_004577)
CCT6A	213.705	-0.563569	0.472273	1.40756	0.235462	0.594745	Homo sapiens chaperonin containing TCP1 subunit 6A (CCT6A), transcript variant 1, mRNA. (from RefSeq NM_001762)
SUMF2	81.0048	1.6624	0.662374	6.41797	0.0112971	0.108878	Homo sapiens sulfatase modifying factor 2 (SUMF2), transcript variant 2, mRNA. (from RefSeq NM_015411)
CHCHD2	498.812	1.55515	0.416821	13.4593	0.00024379	0.00932558	Homo sapiens coiled-coil-helix-coiled-coil-helix domain containing 2 (CHCHD2), transcript variant 2, mRNA. (from RefSeq NM_016139)
ZNF107	17.2913	0.890471	1.01515	1.2638	0.260932	0.616867	zinc finger protein 107 (from HGNC ZNF107)
GUSB	91.3665	1.74527	0.560228	9.61111	0.00193403	0.0345164	Homo sapiens glucuronidase beta (GUSB), transcript variant 5, non-coding RNA. (from RefSeq NR_120531)
ASL	6.65029	-0.443192	1.497	0.228235	0.632836	0.799869	Homo sapiens argininosuccinate lyase (ASL), transcript variant 1, mRNA. (from RefSeq NM_001024943)
ENSG00000249319	9.36829	-0.540602	1.30386	0.355014	0.551289	0.782539	The sequence shown here is derived from an Ensembl automatic analysis pipeline and should be considered as preliminary data. (from UniProt H7C0S8)
RABGEF1	8.57944	-0.148757	1.33935	0.172864	0.677579	0.809001	Homo sapiens RAB guanine nucleotide exchange factor 1 (RABGEF1), transcript variant 41, non-coding RNA. (from RefSeq NR_160287)
SBDS	38.9714	-0.0387581	0.760328	0.169542	0.680519	0.810581	Homo sapiens SBDS ribosome maturation factor (SBDS), mRNA. (from RefSeq NM_016038)
TYW1	32.0438	1.35715	0.769675	3.49619	0.0615103	0.3031	Homo sapiens tRNA-yW synthesizing protein 1 homolog (TYW1), transcript variant 1, mRNA. (from RefSeq NM_018264)
AUTS2	25.9314	-0.237017	0.816305	0.0837688	0.772254	0.842531	Homo sapiens activator of transcription and developmental regulator AUTS2 (AUTS2), transcript variant 1, mRNA. (from RefSeq NM_015570)
POM121	114.683	1.09873	0.517337	4.53049	0.0332961	0.213009	Essential component of the nuclear pore complex (NPC). The repeat-containing domain may be involved in anchoring components of the pore complex to the pore membrane. When overexpressed in cells induces the formation of cytoplasmic annulate lamellae (AL). (from UniProt Q96HA1)
NSUN5	39.6343	0.00615092	0.71251	0.0411016	0.839342	0.877475	Homo sapiens NOP2/Sun RNA methyltransferase 5 (NSUN5), transcript variant 1, mRNA. (from RefSeq NM_148956)
BAZ1B	90.4538	-1.31598	0.597828	4.48908	0.034112	0.215626	Homo sapiens bromodomain adjacent to zinc finger domain 1B (BAZ1B), transcript variant 2, mRNA. (from RefSeq NM_032408)
TBL2	42.2093	1.52109	0.699088	4.8214	0.0281085	0.195129	Homo sapiens transducin beta like 2 (TBL2), transcript variant 1, mRNA. (from RefSeq NM_012453)
BUD23	91.622	1.05459	0.559204	3.61146	0.0573828	0.293143	Homo sapiens BUD23 rRNA methyltransferase and ribosome maturation factor (BUD23), transcript variant 4, non-coding RNA. (from RefSeq NR_045512)
ABHD11	17.8761	-0.0642874	0.963423	0.0697911	0.791641	0.850676	Event=Alternative splicing; Named isoforms=5; Name=1; Synonyms=A; IsoId=Q8NFV4-1; Sequence=Displayed; Name=2; Synonyms=B; IsoId=Q8NFV4-2; Sequence=VSP_023925, VSP_023928; Name=3; Synonyms=C; IsoId=Q8NFV4-3; Sequence=VSP_023926, VSP_023927; Name=4; Synonyms=D; IsoId=Q8NFV4-4; Sequence=VSP_023924; Name=5; Synonyms=E; IsoId=Q8NFV4-5; Sequence=VSP_023924, VSP_023929, VSP_023930; (from UniProt Q8NFV4)
EIF4H	176.803	0.0936341	0.502751	0.0656144	0.797833	0.85436	Homo sapiens eukaryotic translation initiation factor 4H (EIF4H), transcript variant 1, mRNA. (from RefSeq NM_022170)
RFC2	58.6877	-0.0197628	0.623198	0.00479918	0.94477	0.949633	Homo sapiens replication factor C subunit 2 (RFC2), transcript variant 1, mRNA. (from RefSeq NM_181471)
GTF2IRD1	17.8788	0.0846377	0.960052	0.0718887	0.788606	0.849506	Homo sapiens GTF2I repeat domain containing 1 (GTF2IRD1), transcript variant 2, mRNA. (from RefSeq NM_005685)
GTF2I	159.437	-1.00992	0.506445	4.05481	0.0440456	0.247811	Homo sapiens general transcription factor IIi (GTF2I), transcript variant 1, mRNA. (from RefSeq NM_032999)
RCC1L	18.8725	-0.322626	0.927715	0.164496	0.685051	0.811575	Homo sapiens RCC1 like (RCC1L), transcript variant 1, mRNA. (from RefSeq NM_030798)
POM121C	92.0758	1.02003	0.541091	3.61107	0.0573962	0.293143	Homo sapiens POM121 transmembrane nucleoporin C (POM121C), transcript variant 1, mRNA. (from RefSeq NM_001099415)
HIP1	22.8207	0.0102477	0.905923	0.182292	0.669411	0.805494	Homo sapiens huntingtin interacting protein 1 (HIP1), transcript variant 1, mRNA. (from RefSeq NM_005338)
RHBDD2	46.6531	2.34729	0.706605	10.8567	0.000984386	0.0210522	Homo sapiens rhomboid domain containing 2 (RHBDD2), transcript variant 6, mRNA. (from RefSeq NM_001346189)
POR	61.1581	0.938965	0.687215	2.06261	0.150952	0.48706	This enzyme is required for electron transfer from NADP to cytochrome P450 in microsomes. It can also provide electron transfer to heme oxygenase and cytochrome B5. (from UniProt P16435)
STYXL1	7.68529	-0.814425	1.42236	0.499622	0.479666	0.756236	Homo sapiens serine/threonine/tyrosine interacting like 1 (STYXL1), transcript variant 3, mRNA. (from RefSeq NM_001317786)
MDH2	409.134	0.610976	0.422455	2.09137	0.148133	0.483673	Homo sapiens malate dehydrogenase 2 (MDH2), transcript variant 1, mRNA; nuclear gene for mitochondrial product. (from RefSeq NM_005918)
HSPB1	37.768	1.75149	0.711109	6.09273	0.0135739	0.122694	Homo sapiens heat shock protein family B (small) member 1 (HSPB1), mRNA. (from RefSeq NM_001540)
YWHAG	81.2029	-0.0744113	0.590163	0.0876964	0.767126	0.84052	Homo sapiens tyrosine 3-monooxygenase/tryptophan 5-monooxygenase activation protein gamma (YWHAG), mRNA. (from RefSeq NM_012479)
PTPN12	9.56455	-0.952878	1.30906	0.736921	0.390649	0.715274	Homo sapiens protein tyrosine phosphatase non-receptor type 12 (PTPN12), transcript variant 1, mRNA. (from RefSeq NM_002835)
RSBN1L	14.0826	-1.57285	1.1336	1.70921	0.191088	0.543736	Homo sapiens round spermatid basic protein 1 like (RSBN1L), mRNA. (from RefSeq NM_198467)
PHTF2	28.2047	1.79348	0.781399	5.46941	0.0193521	0.155762	Homo sapiens putative homeodomain transcription factor 2 (PHTF2), transcript variant 2, mRNA. (from RefSeq NM_020432)
GNAI1	22.0353	-0.111601	0.886411	0.0868377	0.768237	0.840867	Homo sapiens G protein subunit alpha i1 (GNAI1), transcript variant 1, mRNA. (from RefSeq NM_002069)
SEMA3C	32.9078	1.12294	0.763502	2.26527	0.132303	0.458042	Homo sapiens semaphorin 3C (SEMA3C), transcript variant 2, mRNA. (from RefSeq NM_006379)
CACNA2D1	38.1455	1.3537	0.713872	3.6641	0.0555965	0.288519	Homo sapiens calcium voltage-gated channel auxiliary subunit alpha2delta 1 (CACNA2D1), transcript variant 1, mRNA. (from RefSeq NM_000722)
SEMA3A	12.6527	1.15997	1.07031	1.20809	0.271711	0.626998	Homo sapiens semaphorin 3A (SEMA3A), mRNA. (from RefSeq NM_006080)
CROT	4.7002	-0.825174	1.70777	0.380346	0.537418	0.779874	Homo sapiens carnitine O-octanoyltransferase (CROT), transcript variant 2, mRNA. (from RefSeq NM_021151)
ABCB1	76.0853	1.3473	0.573255	5.55084	0.0184718	0.151004	Homo sapiens ATP binding cassette subfamily B member 1 (ABCB1), transcript variant 4, mRNA. (from RefSeq NM_001348946)
DBF4	12.2572	-1.05874	1.15678	0.767446	0.381008	0.710502	Homo sapiens DBF4 zinc finger (DBF4), transcript variant 1, mRNA. (from RefSeq NM_006716)
SRI	77.7037	1.56238	0.565139	7.70576	0.0055045	0.0674075	Homo sapiens sorcin (SRI), transcript variant 1, mRNA. (from RefSeq NM_003130)
STEAP2	17.2874	0.807188	1.03554	0.868095	0.351483	0.693146	Homo sapiens STEAP2 metalloreductase (STEAP2), transcript variant 4, mRNA. (from RefSeq NM_001244944)
GTPBP10	17.4684	0.261388	0.959959	0.148972	0.699519	0.81763	Homo sapiens GTP binding protein 10 (GTPBP10), transcript variant 2, mRNA. (from RefSeq NM_033107)
AKAP9	57.5718	-0.69509	0.659799	1.04603	0.306422	0.65602	Homo sapiens A-kinase anchoring protein 9 (AKAP9), transcript variant 2, mRNA. (from RefSeq NM_005751)
CYP51A1	162.72	1.51087	0.532425	8.00886	0.00465489	0.0607099	Homo sapiens cytochrome P450 family 51 subfamily A member 1 (CYP51A1), transcript variant 1, mRNA. (from RefSeq NM_000786)
ENSG00000289027	153.142	1.19383	0.531605	5.0953	0.0239907	0.178035	ENSG00000289027 (from geneSymbol)
ENSG00000285953	9.74436	-1.80837	1.31934	2.06	0.15121	0.48706	The sequence shown here is derived from an Ensembl automatic analysis pipeline and should be considered as preliminary data. (from UniProt C9JD81)
KRIT1	10.2048	-1.77422	1.29894	2.05628	0.15158	0.48706	Homo sapiens KRIT1 ankyrin repeat containing (KRIT1), transcript variant 3, mRNA. (from RefSeq NM_194454)
GATAD1	11.6981	-0.840698	1.16808	0.482262	0.487399	0.75968	Homo sapiens GATA zinc finger domain containing 1 (GATAD1), transcript variant 2, non-coding RNA. (from RefSeq NR_052016)
PEX1	19.3838	-1.45291	0.958638	2.20327	0.137718	0.465184	Homo sapiens peroxisomal biogenesis factor 1 (PEX1), transcript variant 1, mRNA. (from RefSeq NM_000466)
FAM133B	11.2447	-0.516624	1.21498	0.384383	0.535267	0.779458	Homo sapiens family with sequence similarity 133 member B (FAM133B), transcript variant 4, non-coding RNA. (from RefSeq NR_109929)
CDK6	19.2886	-0.62508	0.927105	0.503412	0.478005	0.756009	Homo sapiens cyclin dependent kinase 6 (CDK6), transcript variant 2, mRNA. (from RefSeq NM_001145306)
VPS50	10.6205	-1.2919	1.26702	1.27094	0.259591	0.615757	Homo sapiens VPS50 subunit of EARP/GARPII complex (VPS50), transcript variant 1, mRNA. (from RefSeq NM_017667)
BET1	10.1009	0.289365	1.25141	0.231924	0.630101	0.799869	Homo sapiens Bet1 golgi vesicular membrane trafficking protein (BET1), transcript variant 1, mRNA. (from RefSeq NM_005868)
SGCE	79.0441	1.6847	0.565591	8.81379	0.00298962	0.0450935	Homo sapiens sarcoglycan epsilon (SGCE), transcript variant 2, mRNA. (from RefSeq NM_003919)
PEG10	167.384	-0.304103	0.526172	0.415252	0.519316	0.772777	Homo sapiens paternally expressed 10 (PEG10), transcript variant 2, mRNA. (from RefSeq NM_001172438)
SLC25A13	38.4359	-0.915998	0.75272	1.71689	0.190093	0.54333	Homo sapiens solute carrier family 25 member 13 (SLC25A13), transcript variant 3, non-coding RNA. (from RefSeq NR_027662)
SEM1	209.145	1.4033	0.463988	9.02122	0.00266863	0.0422536	Homo sapiens SEM1 26S proteasome complex subunit (SEM1), transcript variant 5, mRNA. (from RefSeq NM_006304)
DLX5	8.84757	0.359821	1.26624	0.127454	0.721086	0.824924	Homo sapiens distal-less homeobox 5 (DLX5), mRNA. (from RefSeq NM_005221)
ASNS	235.181	-0.859231	0.474622	3.18179	0.0744631	0.336076	Homo sapiens asparagine synthetase (glutamine-hydrolyzing) (ASNS), transcript variant 3, mRNA. (from RefSeq NM_183356)
LMTK2	40.836	0.943035	0.714178	2.08879	0.148384	0.484025	Homo sapiens lemur tyrosine kinase 2 (LMTK2), mRNA. (from RefSeq NM_014916)
BAIAP2L1	35.7959	-0.238262	0.72993	0.10604	0.744698	0.832792	Homo sapiens BAR/IMD domain containing adaptor protein 2 like 1 (BAIAP2L1), mRNA. (from RefSeq NM_018842)
NPTX2	54.2392	2.1737	0.629779	11.8778	0.000568057	0.0151413	Homo sapiens neuronal pentraxin 2 (NPTX2), mRNA. (from RefSeq NM_002523)
TRRAP	178.659	-1.46843	0.556595	6.36346	0.0116494	0.111255	Homo sapiens transformation/transcription domain associated protein (TRRAP), transcript variant 3, mRNA. (from RefSeq NM_001375524)
SMURF1	8.99096	-0.210163	1.28046	0.0661111	0.797085	0.85393	Homo sapiens SMAD specific E3 ubiquitin protein ligase 1 (SMURF1), transcript variant 2, mRNA. (from RefSeq NM_181349)
ENSG00000284292	69.4594	-0.0739041	0.621752	0.111182	0.738802	0.830156	ENSG00000284292 (from geneSymbol)
ARPC1A	42.1063	-0.536253	0.81298	0.714644	0.397906	0.717782	Homo sapiens actin related protein 2/3 complex subunit 1A (ARPC1A), transcript variant 1, mRNA. (from RefSeq NM_006409)
ARPC1B	35.7341	0.185793	0.719936	0.0686791	0.79327	0.851933	Homo sapiens actin related protein 2/3 complex subunit 1B (ARPC1B), mRNA. (from RefSeq NM_005720)
PDAP1	74.9244	0.317374	0.627856	0.363266	0.546698	0.781824	Homo sapiens PDGFA associated protein 1 (PDAP1), mRNA. (from RefSeq NM_014891)
BUD31	42.0844	0.585057	0.68647	0.752147	0.385797	0.714559	Homo sapiens BUD31 homolog (BUD31), transcript variant 1, mRNA. (from RefSeq NM_003910)
PTCD1	27.3728	-0.451386	0.82341	0.429252	0.512356	0.767735	Homo sapiens pentatricopeptide repeat domain 1 (PTCD1), mRNA; nuclear gene for mitochondrial product. (from RefSeq NM_015545)
ATP5MF-PTCD1	120.59	0.813951	0.529226	2.40434	0.120999	0.439043	Homo sapiens ATP5MF-PTCD1 readthrough (ATP5MF-PTCD1), mRNA. (from RefSeq NM_001198879)
CPSF4	26.5387	0.0858638	0.82433	0.0987366	0.753351	0.835085	Homo sapiens cleavage and polyadenylation specific factor 4 (CPSF4), transcript variant 1, mRNA. (from RefSeq NM_006693)
ATP5MF	218.312	1.33559	0.491422	7.33254	0.00677173	0.0773124	Homo sapiens ATP synthase membrane subunit f (ATP5MF), transcript variant 1, mRNA; nuclear gene for mitochondrial product. (from RefSeq NM_004889)
ZSCAN25	9.3048	-1.73473	1.34693	1.83811	0.175173	0.521377	Homo sapiens zinc finger and SCAN domain containing 25 (ZSCAN25), transcript variant 1, mRNA. (from RefSeq NM_145115)
TRIM4	15.212	-0.926861	1.09691	0.982669	0.321541	0.671752	Homo sapiens tripartite motif containing 4 (TRIM4), transcript variant beta, mRNA. (from RefSeq NM_033091)
ZKSCAN1	44.8678	-0.485551	0.739229	0.46733	0.494218	0.762921	Homo sapiens zinc finger with KRAB and SCAN domains 1 (ZKSCAN1), transcript variant 7, non-coding RNA. (from RefSeq NR_144477)
ZSCAN21	4.72667	-0.983469	1.70432	0.491026	0.48347	0.758272	Homo sapiens zinc finger and SCAN domain containing 21 (ZSCAN21), transcript variant 3, mRNA. (from RefSeq NM_145914)
ZNF3	7.82601	-1.69906	1.4218	1.61069	0.204394	0.56199	Homo sapiens zinc finger protein 3 (ZNF3), transcript variant 2, mRNA. (from RefSeq NM_032924)
COPS6	129.65	-0.358953	0.534798	0.536767	0.463776	0.74813	Homo sapiens COP9 signalosome subunit 6 (COPS6), mRNA. (from RefSeq NM_006833)
MCM7	567.401	-0.568397	0.425208	1.76107	0.184491	0.536102	Homo sapiens minichromosome maintenance complex component 7 (MCM7), transcript variant 1, mRNA. (from RefSeq NM_005916)
AP4M1	6.13711	-0.805442	1.54506	0.425711	0.514101	0.769182	Homo sapiens adaptor related protein complex 4 subunit mu 1 (AP4M1), transcript variant 1, mRNA. (from RefSeq NM_004722)
TAF6	30.9514	-0.207446	0.765868	0.0910487	0.762848	0.838906	Homo sapiens TATA-box binding protein associated factor 6 (TAF6), transcript variant 2, mRNA. (from RefSeq NM_139315)
LAMTOR4	59.2877	1.4895	0.605396	6.1246	0.0133313	0.121376	Homo sapiens late endosomal/lysosomal adaptor, MAPK and MTOR activator 4 (LAMTOR4), transcript variant 7, non-coding RNA. (from RefSeq NR_134529)
ENSG00000289690	12.4447	-0.298652	1.10248	0.072033	0.788399	0.849506	ENSG00000289690 (from geneSymbol)
MEPCE	46.3754	-0.29839	0.706681	0.235164	0.627721	0.799869	Homo sapiens methylphosphate capping enzyme (MEPCE), transcript variant 1, mRNA. (from RefSeq NM_019606)
PPP1R35	27.8475	0.302504	0.800382	0.207681	0.648591	0.801971	Homo sapiens protein phosphatase 1 regulatory subunit 35 (PPP1R35), transcript variant 1, mRNA. (from RefSeq NM_145030)
GNB2	149.061	0.511208	0.489923	1.11985	0.28995	0.641553	Homo sapiens G protein subunit beta 2 (GNB2), mRNA. (from RefSeq NM_005273)
GIGYF1	31.8382	-1.31497	0.870184	1.95716	0.161817	0.504775	Homo sapiens GRB10 interacting GYF protein 1 (GIGYF1), transcript variant 11, non-coding RNA. (from RefSeq NR_164719)
POP7	48.6254	0.76291	0.669358	1.37042	0.24174	0.600789	Homo sapiens POP7 homolog, ribonuclease P/MRP subunit (POP7), mRNA. (from RefSeq NM_005837)
EPHB4	39.9391	0.866976	0.727408	1.54248	0.214249	0.571305	Homo sapiens EPH receptor B4 (EPHB4), mRNA. (from RefSeq NM_004444)
SLC12A9	54.8178	2.19035	0.644994	11.6063	0.000657301	0.0163685	Homo sapiens solute carrier family 12 member 9 (SLC12A9), transcript variant 1, mRNA. (from RefSeq NM_020246)
TRIP6	67.2278	0.489699	0.588501	0.706159	0.400722	0.719515	Homo sapiens thyroid hormone receptor interactor 6 (TRIP6), mRNA. (from RefSeq NM_003302)
SRRT	96.4399	-1.06513	0.582194	3.13365	0.0766918	0.342643	Homo sapiens serrate, RNA effector molecule (SRRT), transcript variant 1, mRNA. (from RefSeq NM_015908)
AP1S1	48.0782	1.03593	0.65311	2.68024	0.1016	0.401852	Homo sapiens adaptor related protein complex 1 subunit sigma 1 (AP1S1), mRNA. (from RefSeq NM_001283)
PLOD3	62.1885	1.05757	0.654824	2.76245	0.0965001	0.39154	Homo sapiens procollagen-lysine,2-oxoglutarate 5-dioxygenase 3 (PLOD3), mRNA. (from RefSeq NM_001084)
ZNHIT1	76.083	1.75592	0.568325	9.53636	0.00201441	0.035377	Homo sapiens zinc finger HIT-type containing 1 (ZNHIT1), mRNA. (from RefSeq NM_006349)
FIS1	31.1917	1.06152	0.748133	2.05648	0.15156	0.48706	Homo sapiens fission, mitochondrial 1 (FIS1), mRNA; nuclear gene for mitochondrial product. (from RefSeq NM_016068)
LRWD1	45.3531	-0.306553	0.681125	0.203298	0.652072	0.802404	Homo sapiens leucine rich repeats and WD repeat domain containing 1 (LRWD1), transcript variant 1, mRNA. (from RefSeq NM_152892)
POLR2J	98.5682	0.700478	0.565093	1.60564	0.205105	0.563736	Homo sapiens RNA polymerase II subunit J (POLR2J), transcript variant 3, non-coding RNA. (from RefSeq NR_163857)
ENSG00000270249	46.204	-0.0355785	0.671299	0.0222393	0.881452	0.904613	The sequence shown here is derived from an Ensembl automatic analysis pipeline and should be considered as preliminary data. (from UniProt H0Y980)
POLR2J3	99.9828	0.680428	0.549218	1.57667	0.209241	0.567097	Homo sapiens RNA polymerase II subunit J3 (POLR2J3), mRNA. (from RefSeq NM_001097615)
ENSG00000267645	92.5696	0.627386	0.564396	1.28626	0.256738	0.612969	ENSG00000267645 (from geneSymbol)
POLR2J2	92.5696	0.627386	0.564396	1.28626	0.256738	0.612969	Homo sapiens RNA polymerase II subunit J2 (POLR2J2), mRNA. (from RefSeq NM_032959)
PMPCB	94.2691	-0.813515	0.56437	2.12812	0.144618	0.475924	Homo sapiens peptidase, mitochondrial processing subunit beta (PMPCB), mRNA; nuclear gene for mitochondrial product. (from RefSeq NM_004279)
DNAJC2	25.4381	-0.507672	0.842971	0.474156	0.491081	0.76157	Homo sapiens DnaJ heat shock protein family (Hsp40) member C2 (DNAJC2), transcript variant 1, mRNA. (from RefSeq NM_014377)
PSMC2	106.645	-0.528188	0.534834	0.985018	0.320963	0.671516	Homo sapiens proteasome 26S subunit, ATPase 2 (PSMC2), transcript variant 1, mRNA. (from RefSeq NM_002803)
ORC5	34.3851	0.0372864	0.734384	0.0078023	0.929614	0.937701	Homo sapiens origin recognition complex subunit 5 (ORC5), transcript variant 1, mRNA. (from RefSeq NM_002553)
SRPK2	45.4651	-0.509033	0.689312	0.660176	0.416498	0.728454	Homo sapiens SRSF protein kinase 2 (SRPK2), transcript variant 1, mRNA. (from RefSeq NM_182692)
PUS7	41.1073	-1.13082	0.818336	2.29036	0.13018	0.456892	Homo sapiens pseudouridine synthase 7 (PUS7), transcript variant 2, mRNA. (from RefSeq NM_019042)
RINT1	32.9868	-0.56529	0.756144	0.583472	0.444955	0.740481	Homo sapiens RAD50 interactor 1 (RINT1), transcript variant 5, non-coding RNA. (from RefSeq NR_144478)
SYPL1	110.576	1.74929	0.556889	9.74251	0.00180055	0.0325412	Homo sapiens synaptophysin like 1 (SYPL1), transcript variant 15, non-coding RNA. (from RefSeq NR_167730)
NAMPT	77.6981	-0.29039	0.586415	0.248136	0.618391	0.79689	Homo sapiens nicotinamide phosphoribosyltransferase (NAMPT), mRNA. (from RefSeq NM_005746)
PRKAR2B	28.0027	0.607084	0.820851	0.839179	0.359632	0.698866	Homo sapiens protein kinase cAMP-dependent type II regulatory subunit beta (PRKAR2B), mRNA. (from RefSeq NM_002736)
HBP1	6.39601	-1.11017	1.55213	0.667402	0.413959	0.725552	Homo sapiens HMG-box transcription factor 1 (HBP1), transcript variant 2, mRNA. (from RefSeq NM_012257)
COG5	30.4038	-0.586464	0.803775	0.692948	0.405164	0.720338	Homo sapiens component of oligomeric golgi complex 5 (COG5), transcript variant 1, mRNA. (from RefSeq NM_006348)
DUS4L-BCAP29	41.0927	1.412	0.700426	4.14512	0.0417546	0.240657	Homo sapiens DUS4L-BCAP29 readthrough (DUS4L-BCAP29), transcript variant 2, mRNA. (from RefSeq NM_001371365)
BCAP29	38.6473	1.64747	0.713342	5.39145	0.0202357	0.159415	Homo sapiens B cell receptor associated protein 29 (BCAP29), transcript variant 23, non-coding RNA. (from RefSeq NR_163938)
CBLL1	18.0977	-0.478411	0.950985	0.290694	0.589776	0.792168	Homo sapiens Cbl proto-oncogene like 1 (CBLL1), transcript variant 1, mRNA. (from RefSeq NM_024814)
DLD	177.532	-0.6461	0.491045	1.68854	0.193793	0.54697	Homo sapiens dihydrolipoamide dehydrogenase (DLD), transcript variant 1, mRNA; nuclear gene for mitochondrial product. (from RefSeq NM_000108)
LAMB1	345.349	0.773648	0.479999	2.62528	0.105174	0.407143	Homo sapiens laminin subunit beta 1 (LAMB1), mRNA. (from RefSeq NM_002291)
NRCAM	89.8629	1.32599	0.601371	4.97663	0.0256921	0.184749	Homo sapiens neuronal cell adhesion molecule (NRCAM), transcript variant 70, non-coding RNA. (from RefSeq NR_163868)
THAP5	18.489	-0.850446	0.94836	0.828117	0.362818	0.700252	Homo sapiens THAP domain containing 5 (THAP5), transcript variant 5, mRNA. (from RefSeq NM_001287601)
DOCK4	35.1705	-0.944008	0.861775	1.07875	0.298977	0.64985	Homo sapiens dedicator of cytokinesis 4 (DOCK4), transcript variant 2, mRNA. (from RefSeq NM_001363540)
ZNF277	15.181	-0.612162	1.01777	0.36511	0.545682	0.781745	Homo sapiens zinc finger protein 277 (ZNF277), mRNA. (from RefSeq NM_021994)
IFRD1	32.8458	-0.12855	0.753273	0.0556491	0.81351	0.863616	Homo sapiens interferon related developmental regulator 1 (IFRD1), transcript variant 5, non-coding RNA. (from RefSeq NR_120333)
ENSG00000288640	32.8458	-0.12855	0.753273	0.0556491	0.81351	0.863616	ENSG00000288640 (from geneSymbol)
TMEM168	18.087	0.886934	1.03121	1.00699	0.315624	0.664987	Homo sapiens transmembrane protein 168 (TMEM168), transcript variant 3, non-coding RNA. (from RefSeq NR_109840)
FOXP2	101.243	4.16438	1.6448	5.00688	0.0252468	0.183795	Homo sapiens forkhead box P2 (FOXP2), transcript variant 8, non-coding RNA. (from RefSeq NR_033767)
TES	47.4759	-0.430474	0.673787	0.3961	0.529111	0.77626	Homo sapiens testin LIM domain protein (TES), transcript variant 1, mRNA. (from RefSeq NM_015641)
CAV1	63.7407	1.63687	0.642724	6.55667	0.0104492	0.103806	Homo sapiens caveolin 1 (CAV1), transcript variant 1, mRNA. (from RefSeq NM_001753)
MET	107.783	0.99969	0.543426	3.43667	0.0637641	0.310494	Homo sapiens MET proto-oncogene, receptor tyrosine kinase (MET), transcript variant 4, mRNA. (from RefSeq NM_001324402)
CAPZA2	53.219	-0.706389	0.666068	1.28812	0.256395	0.612969	Homo sapiens capping actin protein of muscle Z-line subunit alpha 2 (CAPZA2), mRNA. (from RefSeq NM_006136)
ST7	24.0754	1.63613	0.875363	3.68303	0.0549689	0.286551	Homo sapiens suppression of tumorigenicity 7 (ST7), transcript variant 16, non-coding RNA. (from RefSeq NR_161422)
CTTNBP2	16.4259	-0.99725	1.11258	0.74231	0.388922	0.714559	Homo sapiens cortactin binding protein 2 (CTTNBP2), transcript variant 1, mRNA. (from RefSeq NM_033427)
LSM8	35.7867	0.389783	0.717422	0.3	0.583883	0.790803	Homo sapiens LSM8 homolog, U6 small nuclear RNA associated (LSM8), mRNA. (from RefSeq NM_016200)
ING3	20.9934	-0.227787	0.894248	0.0800045	0.777291	0.844485	Homo sapiens inhibitor of growth family member 3 (ING3), transcript variant 1, mRNA. (from RefSeq NM_019071)
FAM3C	60.6966	1.45535	0.670493	4.85772	0.0275227	0.192524	Homo sapiens FAM3 metabolism regulating signaling molecule C (FAM3C), transcript variant 1, mRNA. (from RefSeq NM_014888)
AASS	89.2102	1.13008	0.564192	4.06054	0.0438966	0.247811	Homo sapiens aminoadipate-semialdehyde synthase (AASS), mRNA; nuclear gene for mitochondrial product. (from RefSeq NM_005763)
CADPS2	18.688	-1.08465	0.951283	1.29825	0.254534	0.6107	Homo sapiens calcium dependent secretion activator 2 (CADPS2), transcript variant 1, mRNA. (from RefSeq NM_017954)
NDUFA5	34.2031	0.0740332	0.854436	0.246084	0.619846	0.797266	Homo sapiens NADH:ubiquinone oxidoreductase subunit A5 (NDUFA5), transcript variant 8, non-coding RNA. (from RefSeq NR_111925)
WASL	29.406	-0.253078	0.779426	0.115721	0.733723	0.828009	Homo sapiens WASP like actin nucleation promoting factor (WASL), mRNA. (from RefSeq NM_003941)
GPR37	13.4895	2.29749	1.05435	4.875	0.0272484	0.191306	Homo sapiens G protein-coupled receptor 37 (GPR37), mRNA. (from RefSeq NM_005302)
POT1	10.843	-1.32867	1.26024	1.34793	0.245641	0.604044	Homo sapiens protection of telomeres 1 (POT1), transcript variant 5, non-coding RNA. (from RefSeq NR_003104)
ZNF800	9.26845	-1.52013	1.33891	1.49751	0.221055	0.579663	Homo sapiens zinc finger protein 800 (ZNF800), mRNA. (from RefSeq NM_176814)
GCC1	9.23991	-0.191887	1.26916	0.0533347	0.817359	0.866146	Homo sapiens GRIP and coiled-coil domain containing 1 (GCC1), mRNA. (from RefSeq NM_024523)
ARF5	67.2534	0.744705	0.679908	1.37758	0.240513	0.600376	Homo sapiens ADP ribosylation factor 5 (ARF5), mRNA. (from RefSeq NM_001662)
SND1	227.436	-0.827504	0.466525	3.13929	0.0764272	0.342285	Homo sapiens staphylococcal nuclease and tudor domain containing 1 (SND1), mRNA. (from RefSeq NM_014390)
RBM28	86.9554	-0.493249	0.58939	0.6774	0.410483	0.723116	Homo sapiens RNA binding motif protein 28 (RBM28), transcript variant 1, mRNA. (from RefSeq NM_018077)
PRRT4	20.2592	1.29191	0.888229	2.16267	0.141399	0.469705	Homo sapiens proline rich transmembrane protein 4 (PRRT4), transcript variant 1, mRNA. (from RefSeq NM_001174164)
IMPDH1	42.2519	-0.439567	0.701395	0.484694	0.486304	0.759629	Homo sapiens inosine monophosphate dehydrogenase 1 (IMPDH1), transcript variant 1, mRNA. (from RefSeq NM_000883)
METTL2B	66.7116	0.560165	0.589397	0.920301	0.337396	0.682281	Homo sapiens methyltransferase like 2B (METTL2B), mRNA. (from RefSeq NM_018396)
CALU	231.315	1.6148	0.494853	10.4363	0.00123562	0.0252604	Homo sapiens calumenin (CALU), transcript variant 1, mRNA. (from RefSeq NM_001219)
CCDC136	14.9381	-1.94	1.12105	2.55213	0.110146	0.415666	Homo sapiens coiled-coil domain containing 136 (CCDC136), transcript variant 1, mRNA. (from RefSeq NM_022742)
ATP6V1F	98.8153	1.10963	0.597297	3.57844	0.0585341	0.295893	Homo sapiens ATPase H+ transporting V1 subunit F (ATP6V1F), transcript variant 1, mRNA. (from RefSeq NM_004231)
IRF5	6.81711	-0.216014	1.47378	0.161468	0.687808	0.81234	Homo sapiens interferon regulatory factor 5 (IRF5), transcript variant 10, mRNA. (from RefSeq NM_001364314)
TNPO3	50.7781	-0.984361	0.672575	2.28546	0.130591	0.457027	Homo sapiens transportin 3 (TNPO3), transcript variant 26, non-coding RNA. (from RefSeq NR_167925)
AHCYL2	26.4094	-0.0302397	0.838004	0.0869471	0.768095	0.840867	S-adenosyl-L-homocysteine + H(2)O = L- homocysteine + adenosine. (from UniProt Q96HN2)
NRF1	16.4886	-0.696568	0.986715	0.511177	0.47463	0.753311	Homo sapiens nuclear respiratory factor 1 (NRF1), transcript variant 1, mRNA. (from RefSeq NM_005011)
UBE2H	28.9189	0.974332	0.843631	1.88716	0.169523	0.512073	Homo sapiens ubiquitin conjugating enzyme E2 H (UBE2H), transcript variant 1, mRNA. (from RefSeq NM_003344)
ZC3HC1	20.8037	-0.68729	0.98284	0.771054	0.379891	0.709909	Homo sapiens zinc finger C3HC-type containing 1 (ZC3HC1), transcript variant 1, mRNA. (from RefSeq NM_016478)
KLHDC10	17.5424	-0.105503	0.972127	0.0878837	0.766885	0.840458	Homo sapiens kelch domain containing 10 (KLHDC10), mRNA. (from RefSeq NM_014997)
TMEM209	128.744	1.29472	0.591552	4.89083	0.0269996	0.190612	Homo sapiens transmembrane protein 209 (TMEM209), transcript variant 4, non-coding RNA. (from RefSeq NR_156699)
CEP41	32.0278	0.928266	0.744538	1.58792	0.207623	0.5658	Homo sapiens centrosomal protein 41 (CEP41), transcript variant 5, non-coding RNA. (from RefSeq NR_046443)
COPG2	62.0737	-0.770925	0.622058	1.51813	0.217902	0.574174	Homo sapiens COPI coat complex subunit gamma 2 (COPG2), transcript variant 1, mRNA. (from RefSeq NM_012133)
MKLN1	39.4722	-1.07032	0.721976	2.21549	0.136632	0.464647	Homo sapiens muskelin 1 (MKLN1), transcript variant 2, mRNA. (from RefSeq NM_013255)
PODXL	90.1954	1.32089	0.581049	5.24807	0.0219712	0.168668	Homo sapiens podocalyxin like (PODXL), transcript variant 1, mRNA. (from RefSeq NM_001018111)
CHCHD3	79.8291	1.0172	0.578056	3.15359	0.07576	0.339912	Homo sapiens coiled-coil-helix-coiled-coil-helix domain containing 3 (CHCHD3), transcript variant 2, mRNA. (from RefSeq NM_017812)
EXOC4	57.8837	-1.18127	0.645625	3.29892	0.0693255	0.325199	Homo sapiens exocyst complex component 4 (EXOC4), transcript variant 1, mRNA. (from RefSeq NM_021807)
SLC35B4	29.5388	1.4375	0.78893	3.41649	0.0645483	0.31349	Homo sapiens solute carrier family 35 member B4 (SLC35B4), mRNA. (from RefSeq NM_032826)
AKR1B1	141.563	-0.14196	0.517361	0.113088	0.736655	0.828829	Homo sapiens aldo-keto reductase family 1 member B (AKR1B1), transcript variant 1, mRNA. (from RefSeq NM_001628)
CALD1	55.6623	0.0224454	0.628016	0.00668765	0.934823	0.941675	Homo sapiens caldesmon 1 (CALD1), transcript variant 1, mRNA. (from RefSeq NM_033138)
WDR91	16.1766	-0.301265	1.04247	0.187725	0.664817	0.805092	Homo sapiens WD repeat domain 91 (WDR91), transcript variant 3, mRNA. (from RefSeq NM_014149)
CNOT4	9.87632	-1.1678	1.30603	1.00815	0.315347	0.664987	Has E3 ubiquitin ligase activity. The CCR4-NOT complex functions as general transcription regulation complex. (from UniProt O95628)
NUP205	216.89	-1.0774	0.474565	5.05322	0.0245802	0.181422	Homo sapiens nucleoporin 205 (NUP205), transcript variant 1, mRNA. (from RefSeq NM_015135)
MTPN	56.6385	0.139014	0.625322	0.0575172	0.810464	0.861917	Homo sapiens myotrophin (MTPN), mRNA. (from RefSeq NM_145808)
CREB3L2	42.0515	0.118141	1.78281	0.00908477	0.924065	0.934008	Homo sapiens cAMP responsive element binding protein 3 like 2 (CREB3L2), transcript variant 1, mRNA. (from RefSeq NM_194071)
TRIM24	40.1603	-0.86374	0.724802	1.3454	0.246083	0.604044	Homo sapiens tripartite motif containing 24 (TRIM24), transcript variant 1, mRNA. (from RefSeq NM_015905)
ZC3HAV1	46.8238	-1.1336	0.685755	2.81123	0.0936067	0.384212	Homo sapiens zinc finger CCCH-type containing, antiviral 1 (ZC3HAV1), transcript variant 1, mRNA. (from RefSeq NM_020119)
TTC26	14.3451	-0.793666	1.05302	0.551746	0.457605	0.746165	Homo sapiens tetratricopeptide repeat domain 26 (TTC26), transcript variant 1, mRNA. (from RefSeq NM_024926)
UBN2	24.0857	-0.636814	0.943452	0.508618	0.475738	0.75437	Homo sapiens ubinuclein 2 (UBN2), mRNA. (from RefSeq NM_173569)
FMC1	83.3661	1.40904	0.605335	5.51369	0.0188682	0.153331	Homo sapiens formation of mitochondrial complex V assembly factor 1 homolog (FMC1), transcript variant 1, mRNA. (from RefSeq NM_197964)
FMC1-LUC7L2	151.801	-0.116253	0.547205	0.121654	0.727248	0.82665	Homo sapiens FMC1-LUC7L2 readthrough (FMC1-LUC7L2), mRNA. (from RefSeq NM_001244584)
LUC7L2	94.2241	-1.26413	0.609058	4.6056	0.0318678	0.20763	Homo sapiens LUC7 like 2, pre-mRNA splicing factor (LUC7L2), transcript variant 1, mRNA. (from RefSeq NM_016019)
SLC37A3	40.0019	1.59594	0.710184	5.08424	0.0241443	0.178996	Homo sapiens solute carrier family 37 member 3 (SLC37A3), transcript variant 10, non-coding RNA. (from RefSeq NR_156489)
MKRN1	27.6759	-0.565162	0.805566	0.484028	0.486603	0.759629	Homo sapiens makorin ring finger protein 1 (MKRN1), transcript variant 1, mRNA. (from RefSeq NM_013446)
ADCK2	53.3738	1.39885	0.708299	4.10434	0.0427734	0.243487	Homo sapiens aarF domain containing kinase 2 (ADCK2), mRNA. (from RefSeq NM_052853)
NDUFB2	132.463	1.51274	0.502815	8.96063	0.0027586	0.043098	Homo sapiens NADH:ubiquinone oxidoreductase subunit B2 (NDUFB2), mRNA; nuclear gene for mitochondrial product. (from RefSeq NM_004546)
MRPS33	41.2235	1.45005	0.6871	4.49369	0.0340203	0.215546	Homo sapiens mitochondrial ribosomal protein S33 (MRPS33), transcript variant 2, mRNA; nuclear gene for mitochondrial product. (from RefSeq NM_053035)
AGK	41.0448	-0.568448	0.745852	0.798625	0.371505	0.705371	Homo sapiens acylglycerol kinase (AGK), transcript variant 1, mRNA; nuclear gene for mitochondrial product. (from RefSeq NM_018238)
DENND11	12.1276	-0.372542	1.14008	0.104128	0.746931	0.833587	Homo sapiens DENN domain containing 11 (DENND11), mRNA. (from RefSeq NM_001080392)
SSBP1	140.38	0.209786	0.602483	0.208361	0.648055	0.801971	Homo sapiens single stranded DNA binding protein 1 (SSBP1), transcript variant 5, mRNA; nuclear gene for mitochondrial product. (from RefSeq NM_003143)
GSTK1	40.1401	1.31627	0.703557	3.57269	0.0587372	0.296007	Homo sapiens glutathione S-transferase kappa 1 (GSTK1), transcript variant 1, mRNA. (from RefSeq NM_015917)
CASP2	24.4891	-0.347406	0.840908	0.166855	0.682922	0.810933	Homo sapiens caspase 2 (CASP2), transcript variant 1, mRNA. (from RefSeq NM_032982)
ZYX	68.532	0.646507	0.586008	1.23595	0.266254	0.619991	Homo sapiens zyxin (ZYX), transcript variant 1, mRNA. (from RefSeq NM_003461)
TCAF1	105.305	-1.17097	0.568151	3.99943	0.0455158	0.254155	Homo sapiens TRPM8 channel associated factor 1 (TCAF1), transcript variant 1, mRNA. (from RefSeq NM_014719)
ARHGEF5	32.3105	0.45122	0.937926	0.705161	0.401055	0.719765	Homo sapiens Rho guanine nucleotide exchange factor 5 (ARHGEF5), mRNA. (from RefSeq NM_005435)
CNTNAP2	13.7084	1.16335	1.0364	1.30215	0.25382	0.610404	Homo sapiens contactin associated protein 2 (CNTNAP2), mRNA. (from RefSeq NM_014141)
CUL1	74.5593	-0.46718	0.591145	0.606075	0.436269	0.736402	Homo sapiens cullin 1 (CUL1), transcript variant 1, mRNA. (from RefSeq NM_003592)
EZH2	37.0923	-1.02034	0.762395	2.01869	0.155373	0.492956	Homo sapiens enhancer of zeste 2 polycomb repressive complex 2 subunit (EZH2), transcript variant 1, mRNA. (from RefSeq NM_004456)
PDIA4	500.953	1.61302	0.492617	10.3825	0.00127212	0.0259352	Homo sapiens protein disulfide isomerase family A member 4 (PDIA4), transcript variant 8, non-coding RNA. (from RefSeq NR_163909)
ZNF398	13.799	-1.43323	1.15154	1.82213	0.17706	0.525166	Homo sapiens zinc finger protein 398 (ZNF398), transcript variant 1, mRNA. (from RefSeq NM_170686)
ZNF282	37.6356	-0.888924	0.748772	1.31575	0.251356	0.608782	Homo sapiens zinc finger protein 282 (ZNF282), transcript variant 1, mRNA. (from RefSeq NM_003575)
ZNF212	10.058	-0.755756	1.25889	0.342061	0.558642	0.784721	Homo sapiens zinc finger protein 212 (ZNF212), mRNA. (from RefSeq NM_012256)
ZNF777	45.7344	1.25643	0.900505	2.36076	0.124422	0.445625	Homo sapiens zinc finger protein 777 (ZNF777), mRNA. (from RefSeq NM_015694)
ZNF746	32.4318	0.111511	0.85782	0.36035	0.548312	0.781824	zinc finger protein 746 (from HGNC ZNF746)
REPIN1	26.7397	-0.189106	0.830858	0.161695	0.687601	0.812271	Sequence-specific double-stranded DNA-binding protein required for initiation of chromosomal DNA replication. Binds on 5'-ATT-3' reiterated sequences downstream of the origin of bidirectional replication (OBR) and a second, homologous ATT sequence of opposite orientation situated within the OBR zone. Facilitates DNA bending. (from UniProt Q9BWE0)
ABCB8	41.3824	1.09458	0.682748	2.70511	0.100027	0.397804	Homo sapiens ATP binding cassette subfamily B member 8 (ABCB8), transcript variant 2, mRNA; nuclear gene for mitochondrial product. (from RefSeq NM_007188)
CDK5	13.613	0.221993	1.13386	0.238802	0.625073	0.799606	Homo sapiens cyclin dependent kinase 5 (CDK5), transcript variant 1, mRNA. (from RefSeq NM_004935)
SLC4A2	76.3344	1.3243	0.565256	5.56291	0.0183448	0.150594	Homo sapiens solute carrier family 4 member 2 (SLC4A2), transcript variant 1, mRNA. (from RefSeq NM_003040)
AGAP3	44.147	-0.2296	0.722323	0.189025	0.663729	0.804749	Homo sapiens ArfGAP with GTPase domain, ankyrin repeat and PH domain 3 (AGAP3), transcript variant 1, mRNA. (from RefSeq NM_031946)
ABCF2-H2BK1	70.6697	-0.684343	0.596732	1.35914	0.243687	0.602426	Homo sapiens ABCF2-H2BE1 readthrough (ABCF2-H2BE1), transcript variant 2, non-coding RNA. (from RefSeq NR_160983)
ABCF2	70.7226	-0.686006	0.596601	1.36612	0.242479	0.601778	Homo sapiens ATP binding cassette subfamily F member 2 (ABCF2), mRNA. (from RefSeq NM_007189)
CHPF2	21.1766	0.467056	0.891339	0.347781	0.555372	0.783846	Transfers glucuronic acid (GlcUA) from UDP-GlcUA to N- acetylgalactosamine residues on the non-reducing end of the elongating chondroitin polymer. Has no N- acetylgalactosaminyltransferase activity. (from UniProt Q9P2E5)
NUB1	47.8329	-0.575571	0.683745	0.835127	0.360794	0.699472	Homo sapiens negative regulator of ubiquitin like proteins 1 (NUB1), transcript variant 8, mRNA. (from RefSeq NM_001385361)
RHEB	45.5325	-0.0648143	0.693412	0.102722	0.748587	0.833587	Homo sapiens Ras homolog, mTORC1 binding (RHEB), mRNA. (from RefSeq NM_005614)
KMT2C	49.8274	-1.74012	0.721019	5.2292	0.0222108	0.169605	Homo sapiens lysine methyltransferase 2C (KMT2C), mRNA. (from RefSeq NM_170606)
PAXIP1	25.7579	-0.734934	0.841842	0.726121	0.394144	0.716546	Homo sapiens PAX interacting protein 1 (PAXIP1), mRNA. (from RefSeq NM_007349)
INSIG1	136.58	1.94058	0.51204	13.9668	0.000186071	0.00807506	Homo sapiens insulin induced gene 1 (INSIG1), transcript variant 1, mRNA. (from RefSeq NM_005542)
RBM33	37.0863	-1.11574	0.773817	1.88931	0.169279	0.511908	Homo sapiens RNA binding motif protein 33 (RBM33), mRNA. (from RefSeq NM_053043)
NOM1	26.822	-0.796951	0.832773	0.87497	0.349583	0.69181	Homo sapiens nucleolar protein with MIF4G domain 1 (NOM1), transcript variant 1, mRNA. (from RefSeq NM_138400)
MNX1	19.4826	0.0384308	0.923739	0.0353976	0.850765	0.885115	Homo sapiens motor neuron and pancreas homeobox 1 (MNX1), transcript variant 1, mRNA. (from RefSeq NM_005515)
UBE3C	48.5249	-0.598343	0.679558	0.741294	0.389247	0.714559	Homo sapiens ubiquitin protein ligase E3C (UBE3C), mRNA. (from RefSeq NM_014671)
DNAJB6	59.4595	-0.0306636	0.630449	0.0484802	0.825729	0.870229	Homo sapiens DnaJ heat shock protein family (Hsp40) member B6 (DNAJB6), transcript variant 1, mRNA. (from RefSeq NM_058246)
NCAPG2	65.2382	-0.707775	0.61317	1.3425	0.246594	0.604044	Homo sapiens non-SMC condensin II complex subunit G2 (NCAPG2), transcript variant 1, mRNA. (from RefSeq NM_017760)
ESYT2	76.1765	1.01261	0.681258	2.40807	0.120711	0.438258	Homo sapiens extended synaptotagmin 2 (ESYT2), transcript variant 1, mRNA. (from RefSeq NM_001367773)
DYNC2I1	24.3055	-0.805735	0.96206	0.691474	0.405663	0.720455	Homo sapiens dynein 2 intermediate chain 1 (DYNC2I1), transcript variant 1, mRNA. (from RefSeq NM_018051)
ERICH1	25.3776	0.041558	0.822193	0.00255957	0.95965	0.962241	Homo sapiens glutamate rich 1 (ERICH1), transcript variant 3, non-coding RNA. (from RefSeq NR_156467)
ARHGEF10	45.1371	-0.219483	0.881052	0.258575	0.611101	0.79689	Homo sapiens Rho guanine nucleotide exchange factor 10 (ARHGEF10), transcript variant 1, mRNA. (from RefSeq NM_014629)
KBTBD11	8.77115	-0.0219525	1.2842	0.0498462	0.823331	0.869272	Homo sapiens kelch repeat and BTB domain containing 11 (KBTBD11), mRNA. (from RefSeq NM_014867)
MYOM2	52.0603	-1.06206	0.687035	2.20692	0.137393	0.464736	Homo sapiens myomesin 2 (MYOM2), mRNA. (from RefSeq NM_003970)
MCPH1	19.1507	-0.400168	0.925295	0.235191	0.627701	0.799869	Homo sapiens microcephalin 1 (MCPH1), transcript variant 1, mRNA. (from RefSeq NM_024596)
AGPAT5	39.9683	1.6819	0.724866	5.44526	0.0196214	0.156402	Homo sapiens 1-acylglycerol-3-phosphate O-acyltransferase 5 (AGPAT5), mRNA. (from RefSeq NM_018361)
PRAG1	5.53881	-0.169984	1.6037	0.130953	0.717445	0.824174	Homo sapiens PEAK1 related, kinase-activating pseudokinase 1 (PRAG1), transcript variant 3, non-coding RNA. (from RefSeq NR_163138)
ERI1	15.4972	-0.818478	1.09059	0.818088	0.36574	0.701868	Homo sapiens exoribonuclease 1 (ERI1), transcript variant 1, mRNA. (from RefSeq NM_153332)
TNKS	38.2117	-1.67479	0.841338	4.37612	0.0364459	0.224546	Homo sapiens tankyrase (TNKS), mRNA. (from RefSeq NM_003747)
PINX1	22.4858	-0.0745518	0.860558	0.014071	0.905575	0.920968	Homo sapiens PIN2 (TERF1) interacting telomerase inhibitor 1 (PINX1), transcript variant 1, mRNA. (from RefSeq NM_017884)
MTMR9	14.1989	-0.385308	1.04034	0.139638	0.708641	0.820379	Homo sapiens myotubularin related protein 9 (MTMR9), mRNA. (from RefSeq NM_015458)
GATA4	17.5656	0.582094	0.940405	0.457354	0.498863	0.763848	Homo sapiens GATA binding protein 4 (GATA4), transcript variant 1, mRNA. (from RefSeq NM_001308093)
FDFT1	191.137	-0.176853	0.508865	0.174764	0.675912	0.808241	Homo sapiens farnesyl-diphosphate farnesyltransferase 1 (FDFT1), transcript variant 3, mRNA. (from RefSeq NM_004462)
CTSB	192.461	1.88012	0.485707	14.5089	0.000139498	0.0068106	Homo sapiens cathepsin B (CTSB), transcript variant 1, mRNA. (from RefSeq NM_001908)
DLC1	35.1408	-0.466713	0.794713	0.398109	0.528068	0.77626	Homo sapiens DLC1 Rho GTPase activating protein (DLC1), transcript variant 1, mRNA. (from RefSeq NM_182643)
TUSC3	158.923	2.12938	0.528081	15.6161	7.75901e-05	0.00471964	Homo sapiens tumor suppressor candidate 3 (TUSC3), transcript variant 1, mRNA. (from RefSeq NM_006765)
VPS37A	11.9541	-0.63685	1.19175	0.503586	0.477929	0.756009	Homo sapiens VPS37A subunit of ESCRT-I (VPS37A), transcript variant 1, mRNA. (from RefSeq NM_152415)
SLC7A2	116.879	1.34688	0.551847	6.00566	0.0142601	0.126131	Homo sapiens solute carrier family 7 member 2 (SLC7A2), transcript variant 5, mRNA. (from RefSeq NM_001370338)
PDGFRL	23.96	1.71626	0.840947	4.20626	0.0402751	0.235897	Homo sapiens platelet derived growth factor receptor like (PDGFRL), transcript variant 1, mRNA. (from RefSeq NM_001372073)
MTUS1	21.2782	-0.188295	0.975562	0.245473	0.620281	0.797627	Homo sapiens microtubule associated scaffold protein 1 (MTUS1), transcript variant 14, non-coding RNA. (from RefSeq NR_156437)
PCM1	116.057	-1.42505	0.546997	6.84579	0.00888506	0.09313	Homo sapiens pericentriolar material 1 (PCM1), transcript variant 33, non-coding RNA. (from RefSeq NR_148032)
ASAH1	90.0413	1.71411	0.575793	8.80532	0.00300354	0.04512	Homo sapiens N-acylsphingosine amidohydrolase 1 (ASAH1), transcript variant 1, mRNA. (from RefSeq NM_177924)
SH2D4A	11.7089	-0.200262	1.12656	0.0324338	0.857079	0.89003	Homo sapiens SH2 domain containing 4A (SH2D4A), transcript variant 6, non-coding RNA. (from RefSeq NR_156444)
INTS10	38.2624	-0.438757	0.71769	0.364169	0.5462	0.781745	Homo sapiens integrator complex subunit 10 (INTS10), transcript variant 27, non-coding RNA. (from RefSeq NR_148458)
LPL	15.3258	1.44216	1.08755	2.05077	0.152129	0.487667	Homo sapiens lipoprotein lipase (LPL), mRNA. (from RefSeq NM_000237)
ATP6V1B2	61.4265	-0.169383	0.626784	0.102816	0.748477	0.833587	Homo sapiens ATPase H+ transporting V1 subunit B2 (ATP6V1B2), mRNA. (from RefSeq NM_001693)
XPO7	104.091	-0.215442	0.53392	0.162306	0.687042	0.812233	Homo sapiens exportin 7 (XPO7), transcript variant 5, non-coding RNA. (from RefSeq NR_156173)
FHIP2B	26.1562	-0.0851631	0.932593	0.313614	0.575471	0.788947	Homo sapiens family with sequence similarity 160 member B2 (FAM160B2), transcript variant 8, non-coding RNA. (from RefSeq NR_148731)
REEP4	109.309	1.80693	0.536684	11.149	0.000840764	0.0190805	Homo sapiens receptor accessory protein 4 (REEP4), transcript variant 1, mRNA. (from RefSeq NM_025232)
BMP1	25.7395	0.962389	0.810434	1.44789	0.228866	0.587795	Homo sapiens bone morphogenetic protein 1 (BMP1), transcript variant 4, non-coding RNA. (from RefSeq NR_033403)
POLR3D	36.2644	-0.693267	0.767749	1.01595	0.313482	0.663723	Homo sapiens RNA polymerase III subunit D (POLR3D), mRNA. (from RefSeq NM_001722)
SLC39A14	165.696	1.60419	0.51294	9.6506	0.0018929	0.0340126	Homo sapiens solute carrier family 39 member 14 (SLC39A14), transcript variant 10, mRNA. (from RefSeq NM_001351660)
SORBS3	34.9738	0.738201	0.722717	1.06376	0.30236	0.652651	Homo sapiens sorbin and SH3 domain containing 3 (SORBS3), transcript variant 1, mRNA. (from RefSeq NM_005775)
CCAR2	111.353	-0.962619	0.537621	3.20739	0.0733062	0.334155	Core component of the DBIRD complex, a multiprotein complex that acts at the interface between core mRNP particles and RNA polymerase II (RNAPII) and integrates transcript elongation with the regulation of alternative splicing: the DBIRD complex affects local transcript elongation rates and alternative splicing of a large set of exons embedded in (A + T)-rich DNA regions. Inhibits SIRT1 deacetylase activity leading to increasing levels of p53/TP53 acetylation and p53-mediated apoptosis. Inhibits SUV39H1 methyltransferase activity. (from UniProt Q8N163)
BIN3	8.77018	-0.558244	1.33931	0.349551	0.554367	0.78376	Homo sapiens bridging integrator 3 (BIN3), transcript variant 3, non-coding RNA. (from RefSeq NR_156436)
EGR3	0.677387	1.29729	3.76621	-0.033553	1	1	Homo sapiens early growth response 3 (EGR3), transcript variant 1, mRNA. (from RefSeq NM_004430)
TNFRSF10B	98.759	1.2911	0.549772	5.55042	0.0184762	0.151004	Homo sapiens TNF receptor superfamily member 10b (TNFRSF10B), transcript variant 1, mRNA. (from RefSeq NM_003842)
TNFRSF10D	65.5466	2.07667	0.595831	11.9234	0.000554326	0.0149587	Homo sapiens TNF receptor superfamily member 10d (TNFRSF10D), mRNA. (from RefSeq NM_003840)
CHMP7	36.229	0.200982	0.776534	0.330957	0.565096	0.78636	Homo sapiens charged multivesicular body protein 7 (CHMP7), transcript variant 1, mRNA. (from RefSeq NM_152272)
NEFL	116.316	-0.580637	0.545768	1.25445	0.262705	0.618648	Homo sapiens neurofilament light (NEFL), mRNA. (from RefSeq NM_006158)
KCTD9	13.6027	-0.874996	1.14074	0.835562	0.360669	0.699472	Homo sapiens potassium channel tetramerization domain containing 9 (KCTD9), mRNA. (from RefSeq NM_017634)
CDCA2	42.8685	-0.923671	0.707688	1.62798	0.201983	0.559714	Homo sapiens cell division cycle associated 2 (CDCA2), transcript variant 1, mRNA. (from RefSeq NM_152562)
EBF2	7.05811	-1.27948	1.47224	0.935812	0.333357	0.679618	Homo sapiens EBF transcription factor 2 (EBF2), mRNA. (from RefSeq NM_022659)
PPP2R2A	77.6516	-0.862685	0.585473	2.22757	0.135567	0.463187	Homo sapiens protein phosphatase 2 regulatory subunit Balpha (PPP2R2A), transcript variant 1, mRNA. (from RefSeq NM_002717)
BNIP3L	21.6903	0.0605266	0.884109	0.0696605	0.791832	0.850758	Homo sapiens BCL2 interacting protein 3 like (BNIP3L), transcript variant 1, mRNA. (from RefSeq NM_004331)
PNMA2	41.1709	-0.41565	0.697009	0.354298	0.55169	0.782809	Homo sapiens PNMA family member 2 (PNMA2), mRNA. (from RefSeq NM_007257)
DPYSL2	76.5132	-0.67849	0.585709	1.33457	0.247994	0.604785	Homo sapiens dihydropyrimidinase like 2 (DPYSL2), transcript variant 1, mRNA. (from RefSeq NM_001197293)
TRIM35	6.56847	-1.27846	1.51233	0.890781	0.345266	0.689324	Homo sapiens tripartite motif containing 35 (TRIM35), transcript variant 1, mRNA. (from RefSeq NM_171982)
EPHX2	15.3459	0.177345	1.02805	0.182817	0.668963	0.805494	Homo sapiens epoxide hydrolase 2 (EPHX2), transcript variant 1, mRNA. (from RefSeq NM_001979)
CLU	375.821	1.92542	0.445594	17.8047	2.44776e-05	0.00235907	Homo sapiens clusterin (CLU), transcript variant 4, non-coding RNA. (from RefSeq NR_045494)
CCDC25	15.2362	0.0586651	1.00043	0.0140897	0.905513	0.920968	Homo sapiens coiled-coil domain containing 25 (CCDC25), transcript variant 1, mRNA. (from RefSeq NM_018246)
ESCO2	24.9772	-1.18132	0.937539	1.9353	0.16418	0.507305	Homo sapiens establishment of sister chromatid cohesion N-acetyltransferase 2 (ESCO2), mRNA. (from RefSeq NM_001017420)
PBK	62.6445	-0.272501	0.63174	0.268958	0.604032	0.795332	Homo sapiens PDZ binding kinase (PBK), transcript variant 1, mRNA. (from RefSeq NM_018492)
ELP3	34.458	-0.253552	0.740481	0.155927	0.692935	0.814165	Homo sapiens elongator acetyltransferase complex subunit 3 (ELP3), transcript variant 1, mRNA. (from RefSeq NM_018091)
ZNF395	22.3144	0.22054	0.901928	0.273226	0.601176	0.794962	Homo sapiens zinc finger protein 395 (ZNF395), mRNA. (from RefSeq NM_018660)
INTS9	17.9596	-1.46152	1.04912	2.25809	0.132918	0.458143	Homo sapiens integrator complex subunit 9 (INTS9), transcript variant 1, mRNA. (from RefSeq NM_018250)
KIF13B	27.2545	0.603703	0.939001	0.959085	0.327418	0.676001	Homo sapiens kinesin family member 13B (KIF13B), mRNA. (from RefSeq NM_015254)
SARAF	154.13	1.85028	0.566724	10.4436	0.00123072	0.0252298	Homo sapiens store-operated calcium entry associated regulatory factor (SARAF), transcript variant 1, mRNA. (from RefSeq NM_016127)
LEPROTL1	53.2303	2.42726	0.639275	14.0129	0.000181562	0.00797261	Homo sapiens leptin receptor overlapping transcript like 1 (LEPROTL1), transcript variant 1, mRNA. (from RefSeq NM_015344)
DCTN6	32.0742	0.397232	0.747121	0.299633	0.584113	0.790803	Homo sapiens dynactin subunit 6 (DCTN6), mRNA. (from RefSeq NM_006571)
RBPMS	11.5112	0.432797	1.19072	0.32841	0.566597	0.786686	Homo sapiens RNA binding protein, mRNA processing factor (RBPMS), transcript variant 1, mRNA. (from RefSeq NM_001008710)
GTF2E2	26.0389	-0.418402	0.835846	0.365493	0.545471	0.781745	Homo sapiens general transcription factor IIE subunit 2 (GTF2E2), transcript variant 1, mRNA. (from RefSeq NM_002095)
GSR	97.0439	-0.691191	0.556705	1.6176	0.203427	0.560992	Homo sapiens glutathione-disulfide reductase (GSR), transcript variant 1, mRNA; nuclear gene for mitochondrial product. (from RefSeq NM_000637)
UBXN8	29.722	1.70132	0.835893	4.36775	0.0366253	0.224546	Homo sapiens UBX domain protein 8 (UBXN8), transcript variant 1, mRNA. (from RefSeq NM_005671)
PPP2CB	35.247	0.397282	0.721344	0.308976	0.578309	0.79037	Homo sapiens protein phosphatase 2 catalytic subunit beta (PPP2CB), mRNA. (from RefSeq NM_001009552)
WRN	36.4322	-1.9902	0.803292	5.45764	0.019483	0.155969	Homo sapiens WRN RecQ like helicase (WRN), mRNA. (from RefSeq NM_000553)
MAK16	21.9043	-1.01508	0.975116	1.39771	0.237107	0.596447	Homo sapiens MAK16 homolog (MAK16), mRNA. (from RefSeq NM_032509)
TTI2	18.6178	-0.0900379	0.93493	0.0454057	0.83126	0.873641	Homo sapiens TELO2 interacting protein 2 (TTI2), transcript variant 2, mRNA. (from RefSeq NM_025115)
RNF122	25.6304	1.54132	0.822862	3.57735	0.0585726	0.295893	Homo sapiens ring finger protein 122 (RNF122), mRNA. (from RefSeq NM_024787)
ZNF703	166.284	0.378908	0.49223	0.644785	0.421984	0.73068	Homo sapiens zinc finger protein 703 (ZNF703), mRNA. (from RefSeq NM_025069)
ERLIN2	97.9534	1.36608	0.542477	6.34782	0.0117526	0.111387	Homo sapiens ER lipid raft associated 2 (ERLIN2), transcript variant 1, mRNA. (from RefSeq NM_007175)
PLPBP	18.9832	0.329335	0.924064	0.17382	0.676739	0.808808	Homo sapiens pyridoxal phosphate binding protein (PLPBP), transcript variant 2, mRNA. (from RefSeq NM_007198)
BRF2	19.8754	1.08577	1.0188	1.87096	0.171365	0.514949	Homo sapiens BRF2 RNA polymerase III transcription initiation factor subunit (BRF2), mRNA. (from RefSeq NM_018310)
RAB11FIP1	29.0132	0.0438526	0.792616	0.0489005	0.824988	0.869934	Homo sapiens RAB11 family interacting protein 1 (RAB11FIP1), transcript variant 3, mRNA. (from RefSeq NM_001002814)
EIF4EBP1	119.934	1.76729	0.513234	11.6337	0.00064767	0.016183	Homo sapiens eukaryotic translation initiation factor 4E binding protein 1 (EIF4EBP1), mRNA. (from RefSeq NM_004095)
ASH2L	28.1408	-0.567109	0.817742	0.622697	0.430047	0.734443	Homo sapiens ASH2 like, histone lysine methyltransferase complex subunit (ASH2L), transcript variant 1, mRNA. (from RefSeq NM_004674)
BAG4	17.781	-0.551716	1.03321	0.536436	0.463913	0.74813	Homo sapiens BAG cochaperone 4 (BAG4), transcript variant 1, mRNA. (from RefSeq NM_004874)
DDHD2	25.0563	-0.290922	0.882835	0.21227	0.644994	0.801241	Homo sapiens DDHD domain containing 2 (DDHD2), transcript variant 9, non-coding RNA. (from RefSeq NR_156417)
NSD3	27.9441	-1.08506	0.904177	1.79384	0.180458	0.529112	Homo sapiens nuclear receptor binding SET domain protein 3 (NSD3), transcript variant long, mRNA. (from RefSeq NM_023034)
TACC1	42.7554	1.04042	0.689201	2.34956	0.125319	0.447812	Homo sapiens transforming acidic coiled-coil containing protein 1 (TACC1), transcript variant 1, mRNA. (from RefSeq NM_006283)
TM2D2	24.5369	1.96966	0.834022	5.60757	0.0178831	0.148094	Homo sapiens TM2 domain containing 2 (TM2D2), transcript variant 1, mRNA. (from RefSeq NM_078473)
ADAM9	79.1585	1.46746	0.5884	6.2651	0.0123139	0.115011	Homo sapiens ADAM metallopeptidase domain 9 (ADAM9), transcript variant 1, mRNA. (from RefSeq NM_003816)
SFRP1	26.1882	1.62804	0.813968	4.06505	0.0437793	0.247438	Homo sapiens secreted frizzled related protein 1 (SFRP1), mRNA. (from RefSeq NM_003012)
GINS4	23.4341	0.119593	0.879049	0.191757	0.661458	0.804456	Homo sapiens GINS complex subunit 4 (GINS4), mRNA. (from RefSeq NM_032336)
GPAT4	32.6829	0.919962	0.757853	1.55277	0.212727	0.569497	Homo sapiens glycerol-3-phosphate acyltransferase 4 (GPAT4), transcript variant 1, mRNA. (from RefSeq NM_178819)
KAT6A	43.1962	-1.30701	0.707289	3.39155	0.0655311	0.315783	Homo sapiens lysine acetyltransferase 6A (KAT6A), transcript variant 1, mRNA. (from RefSeq NM_006766)
AP3M2	20.1912	-0.488408	0.91516	0.345048	0.55693	0.784243	Homo sapiens adaptor related protein complex 3 subunit mu 2 (AP3M2), transcript variant 2, mRNA. (from RefSeq NM_006803)
PLAT	39.8928	1.14753	0.732347	2.60289	0.106669	0.4083	Homo sapiens plasminogen activator, tissue type (PLAT), transcript variant 1, mRNA. (from RefSeq NM_000930)
IKBKB	20.8402	-1.66662	0.939423	2.98857	0.0838542	0.358045	Homo sapiens inhibitor of nuclear factor kappa B kinase subunit beta (IKBKB), transcript variant 8, non-coding RNA. (from RefSeq NR_040009)
POLB	15.9582	0.0285344	0.987256	0.0149191	0.902785	0.920018	Homo sapiens DNA polymerase beta (POLB), mRNA. (from RefSeq NM_002690)
VDAC3	104.65	-0.553523	0.550407	1.1097	0.292146	0.642757	Homo sapiens voltage dependent anion channel 3 (VDAC3), transcript variant 1, mRNA. (from RefSeq NM_005662)
THAP1	15.0157	1.1555	1.10356	1.80547	0.179053	0.526907	Homo sapiens THAP domain containing 1 (THAP1), transcript variant 1, mRNA. (from RefSeq NM_018105)
HOOK3	33.7303	-0.430366	0.812068	0.36004	0.548484	0.781824	Homo sapiens hook microtubule tethering protein 3 (HOOK3), mRNA. (from RefSeq NM_032410)
FNTA	33.2656	-0.101458	0.747262	0.0283994	0.866173	0.894873	Homo sapiens farnesyltransferase, CAAX box, alpha (FNTA), transcript variant 4, non-coding RNA. (from RefSeq NR_033698)
POMK	41.0497	1.28713	0.682712	3.60671	0.0575467	0.293227	Homo sapiens protein O-mannose kinase (POMK), transcript variant 1, mRNA. (from RefSeq NM_032237)
PRKDC	1128.83	-1.5818	0.415773	13.7943	0.000203949	0.00859948	Homo sapiens protein kinase, DNA-activated, catalytic subunit (PRKDC), transcript variant 1, mRNA. (from RefSeq NM_006904)
MCM4	344.999	-1.15558	0.469556	6.11936	0.0133709	0.121376	Homo sapiens minichromosome maintenance complex component 4 (MCM4), transcript variant 2, mRNA. (from RefSeq NM_182746)
UBE2V2	53.8366	0.327099	0.630479	0.287277	0.591971	0.792768	Homo sapiens ubiquitin conjugating enzyme E2 V2 (UBE2V2), mRNA. (from RefSeq NM_003350)
RB1CC1	22.1445	-1.23805	0.963356	1.44868	0.228739	0.587795	Homo sapiens RB1 inducible coiled-coil 1 (RB1CC1), transcript variant 1, mRNA. (from RefSeq NM_014781)
ATP6V1H	27.9138	-0.553531	0.802865	0.468758	0.493559	0.762782	Homo sapiens ATPase H+ transporting V1 subunit H (ATP6V1H), transcript variant 3, mRNA. (from RefSeq NM_213620)
TCEA1	40.4337	-0.298592	0.709333	0.253746	0.614449	0.79689	Homo sapiens transcription elongation factor A1 (TCEA1), transcript variant 1, mRNA. (from RefSeq NM_006756)
LYPLA1	27.077	0.188809	0.797317	0.0595186	0.807258	0.85989	Homo sapiens lysophospholipase 1 (LYPLA1), transcript variant 1, mRNA. (from RefSeq NM_006330)
MRPL15	34.7531	-0.153108	0.858939	0.264252	0.607214	0.796789	Homo sapiens mitochondrial ribosomal protein L15 (MRPL15), mRNA; nuclear gene for mitochondrial product. (from RefSeq NM_014175)
TGS1	15.3357	-1.57237	1.08505	1.90522	0.167495	0.510263	Homo sapiens trimethylguanosine synthase 1 (TGS1), transcript variant 1, mRNA. (from RefSeq NM_024831)
LYN	23.6942	0.376315	0.838059	0.205607	0.650233	0.802327	Homo sapiens LYN proto-oncogene, Src family tyrosine kinase (LYN), transcript variant 1, mRNA. (from RefSeq NM_002350)
RPS20	176.804	0.720298	0.484923	2.22878	0.135461	0.463039	Homo sapiens ribosomal protein S20 (RPS20), transcript variant 2, mRNA. (from RefSeq NM_001023)
SDCBP	60.7668	0.00315513	0.615347	0.000690894	0.97903	0.980351	Homo sapiens syndecan binding protein (SDCBP), transcript variant 1, mRNA. (from RefSeq NM_005625)
CA8	14.1961	-0.443369	1.04489	0.181036	0.670484	0.805494	Homo sapiens carbonic anhydrase 8 (CA8), transcript variant 5, non-coding RNA. (from RefSeq NR_135821)
RAB2A	31.4898	-0.170514	0.795874	0.185785	0.666448	0.805494	Homo sapiens RAB2A, member RAS oncogene family (RAB2A), transcript variant 1, mRNA. (from RefSeq NM_002865)
CHD7	51.0777	-0.959889	0.737084	1.52391	0.217028	0.573563	Homo sapiens chromodomain helicase DNA binding protein 7 (CHD7), transcript variant 1, mRNA. (from RefSeq NM_017780)
ASPH	97.4496	1.4025	0.62932	5.10059	0.0239177	0.17795	Homo sapiens aspartate beta-hydroxylase (ASPH), transcript variant 1, mRNA. (from RefSeq NM_004318)
GGH	114.281	2.00476	0.552491	12.8416	0.000338989	0.0109751	Homo sapiens gamma-glutamyl hydrolase (GGH), mRNA. (from RefSeq NM_003878)
YTHDF3	23.8603	-0.502037	0.864089	0.325237	0.568477	0.787506	Homo sapiens YTH N6-methyladenosine RNA binding protein 3 (YTHDF3), transcript variant 1, mRNA. (from RefSeq NM_152758)
ARMC1	22.6413	0.29275	0.849767	0.125113	0.723554	0.825647	Homo sapiens armadillo repeat containing 1 (ARMC1), transcript variant 1, mRNA. (from RefSeq NM_018120)
RRS1	21.7425	-0.585953	0.96965	0.635642	0.425293	0.732224	Homo sapiens ribosome biogenesis regulator 1 homolog (RRS1), mRNA. (from RefSeq NM_015169)
VCPIP1	26.8082	0.27012	1.01962	0.515462	0.472784	0.751387	Homo sapiens valosin containing protein interacting protein 1 (VCPIP1), mRNA. (from RefSeq NM_025054)
COPS5	29.1615	-0.298265	0.809736	0.269441	0.603707	0.795332	Homo sapiens COP9 signalosome subunit 5 (COPS5), mRNA. (from RefSeq NM_006837)
CSPP1	14.2229	-1.05943	1.07739	0.909353	0.340286	0.685096	Homo sapiens centrosome and spindle pole associated protein 1 (CSPP1), transcript variant 8, mRNA. (from RefSeq NM_001382391)
ARFGEF1	41.1942	0.438748	0.744822	0.677466	0.410461	0.723116	Homo sapiens ADP ribosylation factor guanine nucleotide exchange factor 1 (ARFGEF1), mRNA. (from RefSeq NM_006421)
NCOA2	14.6379	-1.5295	1.13028	2.11049	0.146293	0.479735	Homo sapiens nuclear receptor coactivator 2 (NCOA2), transcript variant 2, mRNA. (from RefSeq NM_006540)
TRAM1	117.501	1.88582	0.552967	11.4034	0.000733093	0.0175372	Homo sapiens translocation associated membrane protein 1 (TRAM1), transcript variant 1, mRNA. (from RefSeq NM_014294)
LACTB2	19.9548	-0.416611	0.911715	0.263349	0.607828	0.79689	Homo sapiens lactamase beta 2 (LACTB2), mRNA. (from RefSeq NM_016027)
TERF1	22.679	0.237256	0.956015	0.29928	0.584334	0.790803	Homo sapiens telomeric repeat binding factor 1 (TERF1), transcript variant 1, mRNA. (from RefSeq NM_017489)
RPL7	336.349	0.452309	0.47024	0.947178	0.330439	0.677513	Homo sapiens ribosomal protein L7 (RPL7), transcript variant 1, mRNA. (from RefSeq NM_000971)
STAU2	25.8451	-0.425764	0.878318	0.304981	0.580777	0.790803	Homo sapiens staufen double-stranded RNA binding protein 2 (STAU2), transcript variant 1, mRNA. (from RefSeq NM_001164380)
ELOC	40.1579	0.626395	0.694815	0.835077	0.360808	0.699472	Homo sapiens elongin C (ELOC), transcript variant 1, mRNA. (from RefSeq NM_005648)
TMEM70	36.1403	1.02733	0.727351	2.25997	0.132757	0.458087	Homo sapiens transmembrane protein 70 (TMEM70), transcript variant 1, mRNA; nuclear gene for mitochondrial product. (from RefSeq NM_017866)
JPH1	15.8529	-0.65591	1.00441	0.43268	0.510677	0.767711	Homo sapiens junctophilin 1 (JPH1), transcript variant 1, mRNA. (from RefSeq NM_020647)
GDAP1	6.32486	-0.645225	1.52855	0.323499	0.569513	0.787911	Homo sapiens ganglioside induced differentiation associated protein 1 (GDAP1), transcript variant 1, mRNA. (from RefSeq NM_018972)
ZFHX4	24.7469	-1.09854	0.881531	1.41525	0.234187	0.593398	Homo sapiens zinc finger homeobox 4 (ZFHX4), mRNA. (from RefSeq NM_024721)
HEY1	16.2026	0.550173	0.987496	0.425763	0.514075	0.769182	Homo sapiens hes related family bHLH transcription factor with YRPW motif 1 (HEY1), transcript variant 1, mRNA. (from RefSeq NM_012258)
MRPS28	43.01	0.94134	0.673313	2.06832	0.150387	0.486709	Homo sapiens mitochondrial ribosomal protein S28 (MRPS28), mRNA; nuclear gene for mitochondrial product. (from RefSeq NM_014018)
ENSG00000276418	33.4414	0.342528	0.760601	0.331636	0.564697	0.78636	The sequence shown here is derived from an Ensembl automatic analysis pipeline and should be considered as preliminary data. (from UniProt H0YC42)
TPD52	33.9985	-0.0207677	0.737939	0.00783521	0.929466	0.937679	Forms homodimer or heterodimer with other members of the family. (from UniProt P55327)
ZBTB10	25.4506	-0.901817	0.853942	1.04289	0.30715	0.65631	Homo sapiens zinc finger and BTB domain containing 10 (ZBTB10), transcript variant 1, mRNA. (from RefSeq NM_001105539)
FABP5	58.565	0.602978	0.61298	0.982982	0.321464	0.671752	Homo sapiens fatty acid binding protein 5 (FABP5), mRNA. (from RefSeq NM_001444)
IMPA1	13.7959	-0.797118	1.13273	0.740406	0.389531	0.714559	Homo sapiens inositol monophosphatase 1 (IMPA1), transcript variant 1, mRNA. (from RefSeq NM_005536)
RBIS	35.0361	1.02595	0.792884	1.89542	0.168592	0.511078	Homo sapiens ribosomal biogenesis factor (RBIS), transcript variant 4, mRNA. (from RefSeq NM_001099673)
CA2	35.0891	0.129645	0.744801	0.0669424	0.795842	0.853213	Homo sapiens carbonic anhydrase 2 (CA2), transcript variant 2, mRNA. (from RefSeq NM_001293675)
RMDN1	13.2767	-0.192922	1.13636	0.233463	0.628968	0.799869	Homo sapiens regulator of microtubule dynamics 1 (RMDN1), transcript variant 1, mRNA. (from RefSeq NM_016033)
CPNE3	75.1971	-1.20292	0.615281	3.58203	0.0584079	0.295463	Homo sapiens copine 3 (CPNE3), mRNA. (from RefSeq NM_003909)
NBN	21.4514	-0.640844	0.911057	0.473165	0.491535	0.76157	Homo sapiens nibrin (NBN), transcript variant 1, mRNA. (from RefSeq NM_002485)
CIBAR1	20.0467	0.78122	0.927348	1.01479	0.313758	0.66374	Homo sapiens CBY1 interacting BAR domain containing 1 (CIBAR1), transcript variant 6, non-coding RNA. (from RefSeq NR_156452)
RBM12B	17.3911	-2.32186	1.09085	4.69997	0.0301632	0.202022	Homo sapiens RNA binding motif protein 12B (RBM12B), transcript variant 4, mRNA. (from RefSeq NM_001377962)
RAD54B	17.248	-0.644761	0.966945	0.468387	0.49373	0.76285	Homo sapiens RAD54 homolog B (RAD54B), transcript variant 1, mRNA. (from RefSeq NM_012415)
VIRMA	36.9912	-1.27598	0.758966	3.0333	0.0815718	0.352114	Homo sapiens vir like m6A methyltransferase associated (VIRMA), transcript variant 1, mRNA. (from RefSeq NM_015496)
INTS8	24.744	-0.961202	0.870116	1.12866	0.288061	0.640413	Homo sapiens integrator complex subunit 8 (INTS8), transcript variant 1, mRNA. (from RefSeq NM_017864)
CCNE2	12.1722	-0.453528	1.11865	0.159217	0.689878	0.812663	Homo sapiens cyclin E2 (CCNE2), mRNA. (from RefSeq NM_057749)
UQCRB	99.3875	0.667485	0.549025	1.51778	0.217956	0.574174	Homo sapiens ubiquinol-cytochrome c reductase binding protein (UQCRB), transcript variant 1, mRNA. (from RefSeq NM_006294)
MTERF3	14.6324	-1.52866	1.13245	2.09733	0.147556	0.483001	Homo sapiens mitochondrial transcription termination factor 3 (MTERF3), transcript variant 1, mRNA; nuclear gene for mitochondrial product. (from RefSeq NM_015942)
PTDSS1	89.3365	1.90878	0.604266	9.86701	0.00168269	0.0313733	Homo sapiens phosphatidylserine synthase 1 (PTDSS1), transcript variant 1, mRNA. (from RefSeq NM_014754)
SDC2	80.7353	1.62079	0.609432	7.12663	0.00759472	0.0830051	Homo sapiens syndecan 2 (SDC2), mRNA. (from RefSeq NM_002998)
MTDH	135.714	1.4367	0.579382	6.20358	0.0127492	0.117704	Homo sapiens metadherin (MTDH), transcript variant 1, mRNA. (from RefSeq NM_178812)
LAPTM4B	333.07	1.99819	0.482973	16.3018	5.40113e-05	0.00385402	Homo sapiens lysosomal protein transmembrane 4 beta (LAPTM4B), mRNA. (from RefSeq NM_018407)
RPL30	227.775	0.996534	0.534377	3.53484	0.0600923	0.299244	Homo sapiens ribosomal protein L30 (RPL30), mRNA. (from RefSeq NM_000989)
ERICH5	10.8587	0.74911	1.1381	0.446292	0.504101	0.765426	Homo sapiens glutamate rich 5 (ERICH5), transcript variant 1, mRNA. (from RefSeq NM_173549)
RIDA	17.1621	0.840634	0.959212	0.826741	0.363217	0.700476	Homo sapiens reactive intermediate imine deaminase A homolog (RIDA), mRNA. (from RefSeq NM_005836)
POP1	21.6294	-0.712589	0.915644	0.570606	0.450018	0.742013	Homo sapiens POP1 homolog, ribonuclease P/MRP subunit (POP1), transcript variant 2, mRNA. (from RefSeq NM_001145861)
STK3	15.0728	-1.19543	1.0522	1.2135	0.270639	0.625869	Homo sapiens serine/threonine kinase 3 (STK3), transcript variant 1, mRNA. (from RefSeq NM_006281)
COX6C	278.178	1.86815	0.451412	16.4601	4.96842e-05	0.00369041	Homo sapiens cytochrome c oxidase subunit 6C (COX6C), mRNA. (from RefSeq NM_004374)
SPAG1	10.073	0.262213	1.18733	0.0662409	0.796891	0.85393	Homo sapiens sperm associated antigen 1 (SPAG1), transcript variant 1, mRNA. (from RefSeq NM_003114)
ANKRD46	21.0248	0.426884	0.8777	0.252969	0.614992	0.79689	Homo sapiens ankyrin repeat domain 46 (ANKRD46), transcript variant 1, mRNA. (from RefSeq NM_001270377)
PABPC1	274.655	-0.0545809	0.463517	0.0282459	0.866532	0.89505	Homo sapiens poly(A) binding protein cytoplasmic 1 (PABPC1), mRNA. (from RefSeq NM_002568)
YWHAZ	230.406	-0.402953	0.510401	0.699605	0.402917	0.720338	Homo sapiens tyrosine 3-monooxygenase/tryptophan 5-monooxygenase activation protein zeta (YWHAZ), transcript variant 2, mRNA. (from RefSeq NM_145690)
RRM2B	15.912	0.225432	1.00389	0.182193	0.669495	0.805494	Homo sapiens ribonucleotide reductase regulatory TP53 inducible subunit M2B (RRM2B), transcript variant 1, mRNA. (from RefSeq NM_015713)
UBR5	76.8746	-1.31845	0.655774	3.6165	0.057209	0.292994	Homo sapiens ubiquitin protein ligase E3 component n-recognin 5 (UBR5), transcript variant 1, mRNA. (from RefSeq NM_015902)
KLF10	9.71867	-0.898162	1.28469	0.448895	0.50286	0.7653	Homo sapiens Kruppel like factor 10 (KLF10), transcript variant 1, mRNA. (from RefSeq NM_005655)
AZIN1	44.1332	0.415883	0.770312	0.682723	0.408651	0.721875	Homo sapiens antizyme inhibitor 1 (AZIN1), transcript variant 2, mRNA. (from RefSeq NM_148174)
ATP6V1C1	13.3657	-0.620869	1.07781	0.321959	0.570432	0.788094	Homo sapiens ATPase H+ transporting V1 subunit C1 (ATP6V1C1), mRNA. (from RefSeq NM_001695)
SLC25A32	9.25689	-0.242337	1.30251	0.203872	0.651614	0.802343	Homo sapiens solute carrier family 25 member 32 (SLC25A32), transcript variant 1, mRNA; nuclear gene for mitochondrial product. (from RefSeq NM_030780)
ENSG00000285982	6.78517	-0.294185	1.48015	0.177561	0.673478	0.80689	ENSG00000285982 (from geneSymbol)
DCAF13	44.8126	-0.512785	0.679291	0.577878	0.447145	0.740481	Homo sapiens DDB1 and CUL4 associated factor 13 (DCAF13), mRNA. (from RefSeq NM_015420)
OXR1	15.8741	-0.914199	1.08658	0.979414	0.322344	0.672508	Homo sapiens oxidation resistance 1 (OXR1), transcript variant 4, mRNA. (from RefSeq NM_001198533)
EIF3E	150.34	-0.59691	0.546346	1.33867	0.247268	0.604207	Homo sapiens eukaryotic translation initiation factor 3 subunit E (EIF3E), mRNA. (from RefSeq NM_001568)
EMC2	21.81	-0.11383	0.883272	0.0858903	0.769468	0.841595	Homo sapiens ER membrane protein complex subunit 2 (EMC2), transcript variant 5, non-coding RNA. (from RefSeq NR_138033)
NUDCD1	27.2192	-0.329309	0.84035	0.211183	0.645841	0.801281	Homo sapiens NudC domain containing 1 (NUDCD1), transcript variant 1, mRNA. (from RefSeq NM_032869)
ENY2	44.8962	0.912894	0.681203	1.86405	0.172158	0.51578	Homo sapiens ENY2 transcription and export complex 2 subunit (ENY2), transcript variant 3, non-coding RNA. (from RefSeq NR_036471)
TRPS1	18.8776	-0.347814	1.09178	0.363151	0.546761	0.781824	Homo sapiens transcriptional repressor GATA binding 1 (TRPS1), transcript variant 1, mRNA. (from RefSeq NM_014112)
EIF3H	89.1106	0.163008	0.552467	0.0878283	0.766956	0.840458	Homo sapiens eukaryotic translation initiation factor 3 subunit H (EIF3H), mRNA. (from RefSeq NM_003756)
UTP23	7.05786	-0.466373	1.46103	0.249479	0.617442	0.79689	Homo sapiens UTP23 small subunit processome component (UTP23), mRNA. (from RefSeq NM_032334)
RAD21	103.822	-1.20608	0.556534	4.80236	0.0284207	0.196277	Homo sapiens RAD21 cohesin complex component (RAD21), mRNA. (from RefSeq NM_006265)
ENPP2	55.3699	1.33535	0.642818	4.39616	0.03602	0.222754	Homo sapiens ectonucleotide pyrophosphatase/phosphodiesterase 2 (ENPP2), transcript variant 2, mRNA. (from RefSeq NM_001040092)
TAF2	19.5701	-1.75021	0.975019	3.00078	0.0832244	0.356444	Homo sapiens TATA-box binding protein associated factor 2 (TAF2), mRNA. (from RefSeq NM_003184)
DSCC1	20.9349	-0.135033	0.891327	0.0410708	0.839401	0.877475	Homo sapiens DNA replication and sister chromatid cohesion 1 (DSCC1), mRNA. (from RefSeq NM_024094)
COL14A1	214.953	1.34027	0.49771	7.20799	0.00725796	0.0804391	Homo sapiens collagen type XIV alpha 1 chain (COL14A1), transcript variant 1, mRNA. (from RefSeq NM_021110)
MRPL13	57.8619	0.365883	0.644971	0.393746	0.530337	0.77626	Homo sapiens mitochondrial ribosomal protein L13 (MRPL13), mRNA; nuclear gene for mitochondrial product. (from RefSeq NM_014078)
MTBP	9.24217	-2.09726	1.3471	2.55938	0.109641	0.414281	Homo sapiens MDM2 binding protein (MTBP), mRNA. (from RefSeq NM_022045)
SNTB1	11.5156	-0.30128	1.13729	0.0706582	0.790381	0.850231	Homo sapiens syntrophin beta 1 (SNTB1), mRNA. (from RefSeq NM_021021)
ZHX2	7.57414	-1.17806	1.43414	0.858017	0.354294	0.694833	Homo sapiens zinc fingers and homeoboxes 2 (ZHX2), transcript variant 2, mRNA. (from RefSeq NM_014943)
DERL1	51.7433	1.63725	0.7159	5.41194	0.0199995	0.158226	Homo sapiens derlin 1 (DERL1), transcript variant 1, mRNA. (from RefSeq NM_024295)
TBC1D31	15.8176	-0.367952	1.06472	0.219233	0.639625	0.800727	Homo sapiens TBC1 domain family member 31 (TBC1D31), transcript variant 1, mRNA. (from RefSeq NM_145647)
ATAD2	87.6245	-2.11624	1.51312	1.91393	0.166527	0.509804	Homo sapiens ATPase family AAA domain containing 2 (ATAD2), mRNA. (from RefSeq NM_014109)
FBXO32	22.0507	1.16642	0.925316	2.19777	0.13821	0.466421	Homo sapiens F-box protein 32 (FBXO32), transcript variant 2, mRNA. (from RefSeq NM_148177)
FAM91A1	20.0708	0.0183186	0.983172	0.295032	0.587014	0.791898	Homo sapiens family with sequence similarity 91 member A1 (FAM91A1), transcript variant 1, mRNA. (from RefSeq NM_144963)
TMEM65	20.3546	0.356788	0.893234	0.184494	0.667539	0.805494	Homo sapiens transmembrane protein 65 (TMEM65), mRNA. (from RefSeq NM_194291)
TATDN1	13.3391	-0.287523	1.06634	0.0732276	0.786694	0.848678	Homo sapiens TatD DNase domain containing 1 (TATDN1), transcript variant 1, mRNA. (from RefSeq NM_032026)
NDUFB9	182.084	2.39929	0.528882	19.375	1.07407e-05	0.00144921	Homo sapiens NADH:ubiquinone oxidoreductase subunit B9 (NDUFB9), transcript variant 1, mRNA. (from RefSeq NM_005005)
SQLE	181.828	0.865201	0.564335	2.43747	0.118467	0.433941	Homo sapiens squalene epoxidase (SQLE), mRNA. (from RefSeq NM_003129)
WASHC5	17.568	-0.735943	0.962959	0.605661	0.436426	0.736402	Homo sapiens WASH complex subunit 5 (WASHC5), transcript variant 1, mRNA. (from RefSeq NM_014846)
NSMCE2	8.53788	-0.752888	1.37275	0.482785	0.487164	0.75968	Homo sapiens NSE2 (MMS21) homolog, SMC5-SMC6 complex SUMO ligase (NSMCE2), transcript variant 5, non-coding RNA. (from RefSeq NR_146191)
TRIB1	29.233	-0.0668792	0.796234	0.0487268	0.825294	0.869958	Homo sapiens tribbles pseudokinase 1 (TRIB1), transcript variant 1, mRNA. (from RefSeq NM_025195)
MYC	195.681	-0.988413	0.56241	3.28358	0.0699763	0.3266	Homo sapiens MYC proto-oncogene, bHLH transcription factor (MYC), transcript variant 1, mRNA. (from RefSeq NM_002467)
CYRIB	30.1399	0.231725	0.807622	0.212866	0.64453	0.801076	Homo sapiens CYFIP related Rac1 interactor B (CYRIB), transcript variant 25, mRNA. (from RefSeq NM_001353263)
ASAP1	26.9283	-0.0704144	0.915543	0.288887	0.590934	0.792768	Homo sapiens ArfGAP with SH3 domain, ankyrin repeat and PH domain 1 (ASAP1), transcript variant 1, mRNA. (from RefSeq NM_018482)
PHF20L1	428.923	5.94244	1.71716	7.87442	0.0050139	0.0632792	Homo sapiens PHD finger protein 20 like 1 (PHF20L1), transcript variant 6, non-coding RNA. (from RefSeq NR_156424)
NDRG1	159.959	-0.374377	0.506065	0.535544	0.464285	0.748278	Homo sapiens N-myc downstream regulated 1 (NDRG1), transcript variant 2, mRNA. (from RefSeq NM_006096)
ZFAT	13.8217	-0.449767	1.16488	0.322638	0.570026	0.788094	Homo sapiens zinc finger and AT-hook domain containing (ZFAT), transcript variant 1, mRNA. (from RefSeq NM_020863)
KHDRBS3	24.6047	0.75641	0.824292	0.861371	0.353355	0.694122	Homo sapiens KH RNA binding domain containing, signal transduction associated 3 (KHDRBS3), mRNA. (from RefSeq NM_006558)
TRAPPC9	73.3162	1.79246	1.48466	1.37188	0.241489	0.600705	Homo sapiens trafficking protein particle complex 9 (TRAPPC9), transcript variant 7, non-coding RNA. (from RefSeq NR_164662)
AGO2	39.8737	-0.195401	0.766677	0.214253	0.643454	0.800814	Homo sapiens argonaute RISC catalytic component 2 (AGO2), transcript variant 1, mRNA. (from RefSeq NM_012154)
PTK2	21.5464	-0.954577	0.897852	1.19031	0.275268	0.62951	Homo sapiens protein tyrosine kinase 2 (PTK2), transcript variant 65, non-coding RNA. (from RefSeq NR_148037)
DENND3	30.0673	1.5708	0.990926	3.13636	0.0765645	0.342487	Homo sapiens DENN domain containing 3 (DENND3), transcript variant 4, non-coding RNA. (from RefSeq NR_148197)
ARC	8.25524	-0.563812	1.36393	0.209611	0.647072	0.801971	Homo sapiens activity regulated cytoskeleton associated protein (ARC), mRNA. (from RefSeq NM_015193)
LY6E	88.7955	2.4237	0.630706	14.2078	0.000163692	0.00740704	Homo sapiens lymphocyte antigen 6 family member E (LY6E), transcript variant 1, mRNA. (from RefSeq NM_002346)
TOP1MT	13.1014	-0.717281	1.10128	0.406754	0.523622	0.774913	Homo sapiens DNA topoisomerase I mitochondrial (TOP1MT), transcript variant 1, mRNA; nuclear gene for mitochondrial product. (from RefSeq NM_052963)
ZC3H3	17.9723	0.00167537	0.941418	0.0316938	0.858701	0.890915	Homo sapiens zinc finger CCCH-type containing 3 (ZC3H3), mRNA. (from RefSeq NM_015117)
NAPRT	18.4397	-0.365537	0.964492	0.186494	0.665851	0.805494	Homo sapiens nicotinate phosphoribosyltransferase (NAPRT), transcript variant 1, mRNA. (from RefSeq NM_145201)
EEF1D	92.6866	-0.0452551	0.5855	0.0938049	0.759395	0.837739	Homo sapiens eukaryotic translation elongation factor 1 delta (EEF1D), transcript variant 3, mRNA. (from RefSeq NM_001130053)
PYCR3	9.72285	-0.282559	1.27885	0.226275	0.6343	0.800461	Homo sapiens pyrroline-5-carboxylate reductase 3 (PYCR3), transcript variant 1, mRNA. (from RefSeq NM_023078)
GFUS	12.5241	-0.38399	1.09984	0.118974	0.73015	0.827191	Homo sapiens GDP-L-fucose synthase (GFUS), transcript variant 2, mRNA. (from RefSeq NM_003313)
ZNF707	10.9105	0.210669	1.21686	0.21161	0.645508	0.801281	Homo sapiens zinc finger protein 707 (ZNF707), transcript variant 12, non-coding RNA. (from RefSeq NR_110193)
FAM83H	37.2067	1.81737	1.7234	1.05421	0.304539	0.654664	Homo sapiens family with sequence similarity 83 member H (FAM83H), mRNA. (from RefSeq NM_198488)
SCRIB	63.4062	-0.854177	0.639096	1.67874	0.195093	0.548818	Homo sapiens scribble planar cell polarity protein (SCRIB), transcript variant 1, mRNA. (from RefSeq NM_182706)
PUF60	113.478	-0.13757	0.525045	0.0765509	0.782027	0.846227	Homo sapiens poly(U) binding splicing factor 60 (PUF60), transcript variant 1, mRNA. (from RefSeq NM_078480)
EPPK1	690.806	-0.876944	0.595118	2.09404	0.147874	0.483212	Homo sapiens epiplakin 1 (EPPK1), mRNA. (from RefSeq NM_031308)
GRINA	145.022	2.10304	0.508944	16.4432	5.01287e-05	0.00369041	Homo sapiens glutamate ionotropic receptor NMDA type subunit associated protein 1 (GRINA), transcript variant 2, mRNA. (from RefSeq NM_001009184)
ENSG00000290230	33.0736	0.909367	0.736416	1.55659	0.212166	0.568791	ENSG00000290230 (from geneSymbol)
EXOSC4	24.391	0.277378	0.82833	0.113614	0.736066	0.828774	Homo sapiens exosome component 4 (EXOSC4), mRNA. (from RefSeq NM_019037)
GPAA1	121.905	2.14454	0.538731	15.2942	9.19988e-05	0.00527115	Homo sapiens glycosylphosphatidylinositol anchor attachment 1 (GPAA1), mRNA. (from RefSeq NM_003801)
CYC1	117.151	0.321208	0.538784	0.393745	0.530338	0.77626	Homo sapiens cytochrome c1 (CYC1), mRNA; nuclear gene for mitochondrial product. (from RefSeq NM_001916)
HGH1	18.5213	0.295519	0.926198	0.155029	0.693775	0.814406	Homo sapiens HGH1 homolog (HGH1), mRNA. (from RefSeq NM_016458)
BOP1	72.5554	-0.470029	0.592952	0.689165	0.406449	0.720558	Homo sapiens BOP1 ribosomal biogenesis factor (BOP1), mRNA. (from RefSeq NM_015201)
HSF1	23.906	-0.0212792	0.862222	0.0864791	0.768702	0.840993	Homo sapiens heat shock transcription factor 1 (HSF1), mRNA. (from RefSeq NM_005526)
FBXL6	10.048	0.301268	1.25499	0.235934	0.627159	0.799869	Homo sapiens F-box and leucine rich repeat protein 6 (FBXL6), transcript variant 1, mRNA. (from RefSeq NM_012162)
SLC52A2	57.7067	2.03236	0.612069	10.9053	0.000958875	0.0208155	Homo sapiens solute carrier family 52 member 2 (SLC52A2), transcript variant 7, mRNA. (from RefSeq NM_001363121)
CPSF1	96.0858	-0.620392	0.679137	0.799427	0.371265	0.705371	Homo sapiens cleavage and polyadenylation specific factor 1 (CPSF1), mRNA. (from RefSeq NM_013291)
VPS28	28.7105	0.827513	0.781225	1.1722	0.278951	0.632407	Homo sapiens VPS28 subunit of ESCRT-I (VPS28), transcript variant 1, mRNA. (from RefSeq NM_016208)
TONSL	41.2176	-1.15956	0.737493	2.28504	0.130627	0.457027	Homo sapiens tonsoku like, DNA repair protein (TONSL), mRNA. (from RefSeq NM_013432)
RECQL4	53.4354	0.479656	0.771598	0.758369	0.38384	0.712672	Homo sapiens RecQ like helicase 4 (RECQL4), mRNA. (from RefSeq NM_004260)
RPL8	821.718	0.532472	0.454577	1.38011	0.240082	0.600084	Homo sapiens ribosomal protein L8 (RPL8), transcript variant 4, mRNA. (from RefSeq NM_001317782)
ZNF250	4.12577	-0.895525	1.79491	0.396572	0.528865	0.77626	Homo sapiens zinc finger protein 250 (ZNF250), transcript variant 8, mRNA. (from RefSeq NM_001363103)
ZNF16	6.8766	0.0601451	1.47104	0.144266	0.704076	0.818742	Homo sapiens zinc finger protein 16 (ZNF16), transcript variant 1, mRNA. (from RefSeq NM_006958)
C8orf33	55.4139	0.923479	0.652316	2.31819	0.127868	0.452078	Homo sapiens chromosome 8 open reading frame 33 (C8orf33), mRNA. (from RefSeq NM_023080)
WASHC1	43.4924	-0.47721	0.687476	0.486554	0.485469	0.759155	Homo sapiens WASH complex subunit 1 (WASHC1), transcript variant 2, mRNA. (from RefSeq NM_001378090)
ZNG1A	53.2531	0.592668	0.636069	0.966886	0.325458	0.675776	Q9P003:CNIH4; NbExp=1; IntAct=EBI-1054417, EBI-1044341; P48507:GCLM; NbExp=1; IntAct=EBI-1054417, EBI-1051387; P53582:METAP1; NbExp=1; IntAct=EBI-1054417, EBI-1051435; P51571:SSR4; NbExp=1; IntAct=EBI-1054417, EBI-1054539; (from UniProt Q9BRT8)
KANK1	15.4753	0.0293347	1.03492	0.149286	0.699218	0.817496	Homo sapiens KN motif and ankyrin repeat domains 1 (KANK1), transcript variant 1, mRNA. (from RefSeq NM_015158)
DMRT3	13.7668	0.91917	1.23237	1.30908	0.252561	0.609419	Homo sapiens doublesex and mab-3 related transcription factor 3 (DMRT3), mRNA. (from RefSeq NM_021240)
SMARCA2	135.405	1.7736	1.45232	1.40152	0.23647	0.595599	Homo sapiens SWI/SNF related, matrix associated, actin dependent regulator of chromatin, subfamily a, member 2 (SMARCA2), transcript variant 1, mRNA. (from RefSeq NM_003070)
PUM3	39.3952	-0.745411	0.718503	1.14591	0.284406	0.637139	Homo sapiens pumilio RNA binding family member 3 (PUM3), mRNA. (from RefSeq NM_014878)
SLC1A1	31.2907	2.09524	0.758626	7.57816	0.00590798	0.0709786	Homo sapiens solute carrier family 1 member 1 (SLC1A1), mRNA. (from RefSeq NM_004170)
AK3	17.0987	0.221189	0.959736	0.0779073	0.780154	0.845685	Homo sapiens adenylate kinase 3 (AK3), transcript variant 1, mRNA; nuclear gene for mitochondrial product. (from RefSeq NM_016282)
RCL1	16.8924	-0.975993	1.05846	1.1353	0.286649	0.638707	Homo sapiens RNA terminal phosphate cyclase like 1 (RCL1), transcript variant 1, mRNA. (from RefSeq NM_005772)
RIC1	15.2726	-1.04386	1.17989	0.719852	0.396192	0.717782	Homo sapiens RIC1 homolog, RAB6A GEF complex partner 1 (RIC1), transcript variant 1, mRNA. (from RefSeq NM_020829)
ERMP1	71.9888	1.43838	0.608585	5.6625	0.0173314	0.145179	Homo sapiens endoplasmic reticulum metallopeptidase 1 (ERMP1), mRNA. (from RefSeq NM_024896)
RANBP6	13.747	-0.98524	1.08482	0.77777	0.377824	0.708552	Homo sapiens RAN binding protein 6 (RANBP6), transcript variant 1, mRNA. (from RefSeq NM_012416)
UHRF2	17.3019	-0.519437	1.01407	0.310031	0.577661	0.790344	Homo sapiens ubiquitin like with PHD and ring finger domains 2 (UHRF2), transcript variant 1, mRNA. (from RefSeq NM_152896)
GLDC	80.0297	0.855428	0.563538	2.34576	0.125624	0.448439	Homo sapiens glycine decarboxylase (GLDC), mRNA; nuclear gene for mitochondrial product. (from RefSeq NM_000170)
KDM4C	7.89423	-1.58472	1.42471	1.41544	0.234155	0.593398	Homo sapiens lysine demethylase 4C (KDM4C), transcript variant 17, non-coding RNA. (from RefSeq NR_148680)
DMAC1	55.2957	1.57539	0.619376	6.50031	0.0107856	0.106187	Homo sapiens distal membrane arm assembly complex 1 (DMAC1), transcript variant 2, mRNA. (from RefSeq NM_033428)
PTPRD	26.2026	1.00234	0.807657	1.58374	0.208223	0.5658	Homo sapiens protein tyrosine phosphatase receptor type D (PTPRD), transcript variant 1, mRNA. (from RefSeq NM_002839)
MPDZ	35.9421	-1.45092	0.764644	3.40334	0.0650645	0.314908	Homo sapiens multiple PDZ domain crumbs cell polarity complex component (MPDZ), transcript variant 18, mRNA. (from RefSeq NM_001378778)
NFIB	13.0339	-1.27104	1.17097	1.43876	0.23034	0.589432	Homo sapiens nuclear factor I B (NFIB), transcript variant 12, mRNA. (from RefSeq NM_001369465)
SNAPC3	17.3354	-0.285022	0.962355	0.117288	0.731994	0.827466	Homo sapiens small nuclear RNA activating complex polypeptide 3 (SNAPC3), transcript variant 22, non-coding RNA. (from RefSeq NR_161448)
PSIP1	192.952	-0.399917	0.476227	0.729225	0.393135	0.716115	Homo sapiens PC4 and SFRS1 interacting protein 1 (PSIP1), transcript variant 2, mRNA. (from RefSeq NM_033222)
CNTLN	12.4688	-1.30164	1.16435	1.11813	0.29032	0.641593	Homo sapiens centlein (CNTLN), transcript variant 1, mRNA. (from RefSeq NM_017738)
RRAGA	48.0016	-0.298512	0.666636	0.197385	0.65684	0.803151	Homo sapiens Ras related GTP binding A (RRAGA), mRNA. (from RefSeq NM_006570)
HAUS6	28.2252	-0.24843	0.820431	0.21725	0.641143	0.800727	Homo sapiens HAUS augmin like complex subunit 6 (HAUS6), transcript variant 1, mRNA. (from RefSeq NM_017645)
DENND4C	29.7737	-1.0622	0.872147	1.31214	0.252008	0.609369	Guanine nucleotide exchange factor (GEF) activating RAB10. Promotes the exchange of GDP to GTP, converting inactive GDP-bound RAB10 into its active GTP-bound form. Thereby, stimulates SLC2A4/GLUT4 glucose transporter-enriched vesicles delivery to the plasma membrane in response to insulin. (from UniProt Q5VZ89)
RPS6	398.675	0.364024	0.472667	0.612381	0.433893	0.736337	Homo sapiens ribosomal protein S6 (RPS6), mRNA. (from RefSeq NM_001010)
FOCAD	36.0383	-0.708251	0.810632	0.740046	0.389646	0.714559	Homo sapiens focadhesin (FOCAD), transcript variant 4, mRNA. (from RefSeq NM_001375570)
KLHL9	23.301	-1.58844	0.892238	3.08663	0.0789382	0.345809	Homo sapiens kelch like family member 9 (KLHL9), mRNA. (from RefSeq NM_018847)
MTAP	27.2973	0.00518538	0.834558	0.103349	0.747847	0.833587	Catalyzes the reversible phosphorylation of S-methyl-5'- thioadenosine (MTA) to adenine and 5-methylthioribose-1-phosphate. Involved in the breakdown of MTA, a major by-product of polyamine biosynthesis. Responsible for the first step in the methionine salvage pathway after MTA has been generated from S- adenosylmethionine. Has broad substrate specificity with 6- aminopurine nucleosides as preferred substrates. (from UniProt Q13126)
CDKN2B	13.3287	1.12445	1.13213	1.25068	0.263422	0.618648	Homo sapiens cyclin dependent kinase inhibitor 2B (CDKN2B), transcript variant 1, mRNA. (from RefSeq NM_004936)
ELAVL2	10.9174	0.00573938	1.15259	0.0068861	0.933865	0.941101	Homo sapiens ELAV like RNA binding protein 2 (ELAVL2), transcript variant 1, mRNA. (from RefSeq NM_004432)
CAAP1	9.25422	-0.445074	1.31034	0.288939	0.590901	0.792768	Homo sapiens caspase activity and apoptosis inhibitor 1 (CAAP1), transcript variant 1, mRNA. (from RefSeq NM_024828)
PLAA	20.508	-1.5333	1.00445	2.66643	0.102485	0.4039	Homo sapiens phospholipase A2 activating protein (PLAA), transcript variant 2, mRNA. (from RefSeq NM_001321546)
IFT74	19.9265	-0.0694685	0.911366	0.0370866	0.847289	0.882117	Homo sapiens intraflagellar transport 74 (IFT74), transcript variant 1, mRNA. (from RefSeq NM_025103)
ACO1	29.6118	-1.09664	0.813506	1.95816	0.16171	0.504775	Homo sapiens aconitase 1 (ACO1), transcript variant 2, mRNA. (from RefSeq NM_002197)
TOPORS	18.8676	-1.27389	0.959782	1.71709	0.190069	0.54333	Homo sapiens TOP1 binding arginine/serine rich protein, E3 ubiquitin ligase (TOPORS), transcript variant 1, mRNA. (from RefSeq NM_005802)
NDUFB6	73.2375	0.668952	0.591993	1.32141	0.250339	0.607953	Homo sapiens NADH:ubiquinone oxidoreductase subunit B6 (NDUFB6), transcript variant 1, mRNA. (from RefSeq NM_002493)
TAF1L	21.4136	-0.939503	1.10422	0.687035	0.407175	0.720812	Homo sapiens TATA-box binding protein associated factor 1 like (TAF1L), mRNA. (from RefSeq NM_153809)
DNAJA1	84.4922	-0.694055	0.627522	1.45382	0.227916	0.587232	Homo sapiens DnaJ heat shock protein family (Hsp40) member A1 (DNAJA1), transcript variant 1, mRNA. (from RefSeq NM_001539)
SMU1	81.4964	-0.60508	0.578594	1.06681	0.301667	0.652331	Homo sapiens SMU1 DNA replication regulator and spliceosomal factor (SMU1), mRNA. (from RefSeq NM_018225)
B4GALT1	62.7158	2.40559	0.61371	14.986	0.000108309	0.00570043	Homo sapiens beta-1,4-galactosyltransferase 1 (B4GALT1), transcript variant 1, mRNA. (from RefSeq NM_001497)
CHMP5	55.0666	0.7372	0.623257	1.42474	0.232624	0.591256	Homo sapiens charged multivesicular body protein 5 (CHMP5), transcript variant 1, mRNA. (from RefSeq NM_016410)
NFX1	22.8883	-0.632123	0.882208	0.488274	0.484698	0.759009	Homo sapiens nuclear transcription factor, X-box binding 1 (NFX1), transcript variant 1, mRNA. (from RefSeq NM_002504)
NOL6	37.0317	-0.688972	0.7429	0.816519	0.3662	0.701868	Homo sapiens nucleolar protein 6 (NOL6), transcript variant alpha, mRNA. (from RefSeq NM_022917)
UBE2R2	22.6914	0.25336	0.85302	0.0944013	0.758655	0.837545	Homo sapiens ubiquitin conjugating enzyme E2 R2 (UBE2R2), mRNA. (from RefSeq NM_017811)
UBAP2	31.5796	-0.892381	0.797635	1.43237	0.231377	0.590212	Homo sapiens ubiquitin associated protein 2 (UBAP2), transcript variant 1, mRNA. (from RefSeq NM_018449)
DCAF12	27.884	0.0249327	0.789983	0.00543084	0.941254	0.946483	Homo sapiens DDB1 and CUL4 associated factor 12 (DCAF12), mRNA. (from RefSeq NM_015397)
FAM219A	26.3384	1.60931	0.86553	4.13367	0.0420382	0.241213	Homo sapiens family with sequence similarity 219 member A (FAM219A), transcript variant 2, mRNA. (from RefSeq NM_001184941)
RPP25L	21.5045	0.783099	0.891518	0.872606	0.350235	0.691949	Homo sapiens ribonuclease P/MRP subunit p25 like (RPP25L), transcript variant 1, mRNA. (from RefSeq NM_148178)
DCTN3	38.9038	1.15866	0.736389	2.62245	0.105362	0.407235	Homo sapiens dynactin subunit 3 (DCTN3), transcript variant 1, mRNA. (from RefSeq NM_007234)
SIGMAR1	165.854	2.29327	0.509814	19.2215	1.16395e-05	0.00145558	Homo sapiens sigma non-opioid intracellular receptor 1 (SIGMAR1), transcript variant 11, non-coding RNA. (from RefSeq NR_104108)
GALT	10.9346	-0.459091	1.23197	0.328203	0.566719	0.786686	Homo sapiens galactose-1-phosphate uridylyltransferase (GALT), transcript variant 1, mRNA. (from RefSeq NM_000155)
VCP	329.232	-0.719137	0.442461	2.61572	0.10581	0.407903	Homo sapiens valosin containing protein (VCP), transcript variant 1, mRNA. (from RefSeq NM_007126)
FANCG	21.5206	-0.300391	0.894069	0.119839	0.729209	0.827191	Homo sapiens FA complementation group G (FANCG), mRNA. (from RefSeq NM_004629)
PIGO	98.1182	1.62753	0.544582	8.86242	0.00291101	0.044326	Homo sapiens phosphatidylinositol glycan anchor biosynthesis class O (PIGO), transcript variant 1, mRNA. (from RefSeq NM_032634)
STOML2	108.97	0.590568	0.521706	1.29982	0.254246	0.610404	Homo sapiens stomatin like 2 (STOML2), transcript variant 1, mRNA; nuclear gene for mitochondrial product. (from RefSeq NM_013442)
RUSC2	17.0893	1.51314	1.16385	2.48264	0.115109	0.426686	Homo sapiens RUN and SH3 domain containing 2 (RUSC2), transcript variant 3, non-coding RNA. (from RefSeq NR_052015)
TLN1	227.858	-0.597427	0.471591	1.56885	0.210374	0.567295	Homo sapiens talin 1 (TLN1), mRNA. (from RefSeq NM_006289)
HINT2	21.5223	1.09527	0.893428	1.63223	0.201395	0.558542	Homo sapiens histidine triad nucleotide binding protein 2 (HINT2), mRNA; nuclear gene for mitochondrial product. (from RefSeq NM_032593)
CLTA	86.1326	0.615192	0.556812	1.23796	0.265864	0.619825	Homo sapiens clathrin light chain A (CLTA), transcript variant 1, mRNA. (from RefSeq NM_001833)
RNF38	5.92302	-1.37573	1.56977	0.948979	0.329979	0.677513	Homo sapiens ring finger protein 38 (RNF38), transcript variant 1, mRNA. (from RefSeq NM_022781)
MELK	44.6127	-0.0858023	0.704335	0.109234	0.741018	0.831024	Homo sapiens maternal embryonic leucine zipper kinase (MELK), transcript variant 1, mRNA. (from RefSeq NM_014791)
ZCCHC7	13.6101	-0.0709275	1.13023	0.234625	0.628115	0.799869	Homo sapiens zinc finger CCHC-type containing 7 (ZCCHC7), transcript variant 5, non-coding RNA. (from RefSeq NR_110317)
GRHPR	58.086	0.764285	0.621457	1.65531	0.198238	0.553058	Homo sapiens glyoxylate and hydroxypyruvate reductase (GRHPR), mRNA. (from RefSeq NM_012203)
ZBTB5	7.47217	-1.15029	1.493	0.502186	0.478541	0.756069	Homo sapiens zinc finger and BTB domain containing 5 (ZBTB5), mRNA. (from RefSeq NM_014872)
POLR1E	15.3263	-1.42015	1.10947	1.93019	0.164737	0.507305	Homo sapiens RNA polymerase I subunit E (POLR1E), transcript variant 1, mRNA. (from RefSeq NM_022490)
TOMM5	54.3093	1.10988	0.685343	2.73444	0.0982058	0.394151	Homo sapiens translocase of outer mitochondrial membrane 5 (TOMM5), transcript variant 1, mRNA; nuclear gene for mitochondrial product. (from RefSeq NM_001001790)
EXOSC3	28.3174	0.490124	0.784015	0.407542	0.52322	0.774766	Homo sapiens exosome component 3 (EXOSC3), transcript variant 1, mRNA. (from RefSeq NM_016042)
DCAF10	13.6008	-0.524948	1.06618	0.237805	0.625796	0.799704	Homo sapiens DDB1 and CUL4 associated factor 10 (DCAF10), transcript variant 1, mRNA. (from RefSeq NM_024345)
ALDH1B1	44.3904	-0.749133	0.694358	1.27015	0.259738	0.615757	Homo sapiens aldehyde dehydrogenase 1 family member B1 (ALDH1B1), mRNA; nuclear gene for mitochondrial product. (from RefSeq NM_000692)
ENSG00000285130	59.7512	0.00883171	0.696123	0.203532	0.651885	0.802404	ENSG00000285130 (from geneSymbol)
TJP2	49.214	-0.237274	0.721733	0.231914	0.630108	0.799869	Homo sapiens tight junction protein 2 (TJP2), transcript variant 1, mRNA. (from RefSeq NM_004817)
SMC5	27.3991	-2.00802	0.861467	5.16226	0.0230829	0.174083	Homo sapiens structural maintenance of chromosomes 5 (SMC5), mRNA. (from RefSeq NM_015110)
CEMIP2	29.6693	1.78104	0.765221	5.44877	0.0195821	0.156257	Homo sapiens cell migration inducing hyaluronidase 2 (CEMIP2), transcript variant 1, mRNA. (from RefSeq NM_013390)
ABHD17B	6.90508	-1.49612	1.48855	1.1967	0.273982	0.628119	Homo sapiens abhydrolase domain containing 17B, depalmitoylase (ABHD17B), transcript variant 2, mRNA. (from RefSeq NM_001025780)
ZFAND5	32.0839	0.31106	0.779447	0.319083	0.572159	0.788947	Homo sapiens zinc finger AN1-type containing 5 (ZFAND5), transcript variant a, mRNA. (from RefSeq NM_001102420)
ANXA1	13.4588	0.0448953	1.13185	0.197881	0.656437	0.803069	Homo sapiens annexin A1 (ANXA1), mRNA. (from RefSeq NM_000700)
C9orf40	51.0482	1.73457	0.790389	5.28096	0.0215599	0.166662	Homo sapiens chromosome 9 open reading frame 40 (C9orf40), mRNA. (from RefSeq NM_017998)
OSTF1	11.8852	0.686325	1.10421	0.394481	0.529953	0.77626	Homo sapiens osteoclast stimulating factor 1 (OSTF1), mRNA. (from RefSeq NM_012383)
PCSK5	14.7106	0.124525	1.09389	0.220297	0.638814	0.800727	Homo sapiens proprotein convertase subtilisin/kexin type 5 (PCSK5), transcript variant 4, mRNA. (from RefSeq NM_001372043)
VPS13A	53.3475	-2.15473	0.695332	8.90139	0.00284953	0.0438722	Homo sapiens vacuolar protein sorting 13 homolog A (VPS13A), transcript variant A, mRNA. (from RefSeq NM_033305)
CEP78	27.2019	0.0995111	0.891039	0.294795	0.587164	0.7919	Homo sapiens centrosomal protein 78 (CEP78), transcript variant 7, mRNA. (from RefSeq NM_001349839)
PSAT1	147.751	-0.557235	0.505437	1.27484	0.258861	0.615363	Homo sapiens phosphoserine aminotransferase 1 (PSAT1), transcript variant 1, mRNA. (from RefSeq NM_058179)
TLE4	16.4329	-0.634534	0.985655	0.429573	0.512198	0.767735	Homo sapiens TLE family member 4, transcriptional corepressor (TLE4), transcript variant 6, non-coding RNA. (from RefSeq NR_104239)
TLE1	38.8114	-0.302639	0.7345	0.207597	0.648658	0.801971	Homo sapiens TLE family member 1, transcriptional corepressor (TLE1), transcript variant 2, mRNA. (from RefSeq NM_005077)
RASEF	14.9577	-1.261	1.11443	1.55909	0.211799	0.568242	Homo sapiens RAS and EF-hand domain containing (RASEF), mRNA. (from RefSeq NM_152573)
UBQLN1	125.833	0.239832	0.518299	0.222996	0.636766	0.800502	Homo sapiens ubiquilin 1 (UBQLN1), transcript variant 1, mRNA. (from RefSeq NM_013438)
GKAP1	4.67933	-0.972745	1.72646	0.475892	0.490289	0.761179	Homo sapiens G kinase anchoring protein 1 (GKAP1), transcript variant 1, mRNA. (from RefSeq NM_025211)
C9orf64	16.8477	-0.76167	1.05861	0.78464	0.375726	0.707653	Homo sapiens chromosome 9 open reading frame 64 (C9orf64), transcript variant 1, mRNA. (from RefSeq NM_032307)
HNRNPK	639.471	-0.745976	0.431203	3.01384	0.0825563	0.35516	Homo sapiens heterogeneous nuclear ribonucleoprotein K (HNRNPK), transcript variant 2, mRNA. (from RefSeq NM_031263)
AGTPBP1	36.3747	-0.594627	0.792075	0.57161	0.44962	0.741968	Homo sapiens ATP/GTP binding protein 1 (AGTPBP1), transcript variant 4, mRNA. (from RefSeq NM_001330701)
NAA35	30.1206	-0.954756	0.801987	1.58306	0.208321	0.5658	Homo sapiens N-alpha-acetyltransferase 35, NatC auxiliary subunit (NAA35), transcript variant 1, mRNA. (from RefSeq NM_024635)
GOLM1	196.194	1.77766	0.520596	11.3826	0.000741347	0.0176331	Homo sapiens golgi membrane protein 1 (GOLM1), transcript variant 1, mRNA. (from RefSeq NM_016548)
TUT7	24.0993	-0.41957	0.916659	0.310563	0.577335	0.790043	Homo sapiens terminal uridylyl transferase 7 (TUT7), transcript variant 1, mRNA. (from RefSeq NM_024617)
DAPK1	30.0896	0.0188092	0.940236	0.358877	0.549131	0.781824	Homo sapiens death associated protein kinase 1 (DAPK1), transcript variant 1, mRNA. (from RefSeq NM_004938)
CTSL	59.8707	1.34842	0.637734	4.56619	0.0326089	0.210427	Homo sapiens cathepsin L (CTSL), transcript variant 2, mRNA. (from RefSeq NM_145918)
CKS2	125.43	0.594769	0.534693	1.28426	0.257109	0.613309	Homo sapiens CDC28 protein kinase regulatory subunit 2 (CKS2), mRNA. (from RefSeq NM_001827)
SECISBP2	11.9111	-0.570893	1.19647	0.431527	0.511241	0.767711	Homo sapiens SECIS binding protein 2 (SECISBP2), transcript variant 1, mRNA. (from RefSeq NM_024077)
ROR2	32.1187	1.58803	0.741698	4.70561	0.0300644	0.201908	Homo sapiens receptor tyrosine kinase like orphan receptor 2 (ROR2), transcript variant 1, mRNA. (from RefSeq NM_004560)
SPTLC1	81.5679	1.38513	0.569446	5.94386	0.0147686	0.129243	Homo sapiens serine palmitoyltransferase long chain base subunit 1 (SPTLC1), transcript variant 1, mRNA. (from RefSeq NM_006415)
IARS1	216.062	-1.38456	0.547279	6.60718	0.0101568	0.101787	Homo sapiens isoleucyl-tRNA synthetase 1 (IARS1), transcript variant 1, mRNA. (from RefSeq NM_002161)
NOL8	18.9678	-1.28275	0.966237	1.71508	0.190328	0.54333	Homo sapiens nucleolar protein 8 (NOL8), transcript variant 1, mRNA. (from RefSeq NM_017948)
BICD2	17.9576	-0.944369	0.962139	0.97306	0.323918	0.673899	Homo sapiens BICD cargo adaptor 2 (BICD2), transcript variant 1, mRNA. (from RefSeq NM_001003800)
WNK2	45.1384	0.772686	0.895132	1.14822	0.283922	0.637139	Homo sapiens WNK lysine deficient protein kinase 2 (WNK2), transcript variant 2, mRNA. (from RefSeq NM_006648)
FAM120A	39.0037	-0.943452	0.826939	1.65435	0.198367	0.553058	Homo sapiens family with sequence similarity 120A (FAM120A), transcript variant 1, mRNA. (from RefSeq NM_014612)
PHF2	17.7598	-0.853097	1.03544	0.645797	0.421619	0.73068	Homo sapiens PHD finger protein 2 (PHF2), mRNA. (from RefSeq NM_005392)
FANCC	11.9732	-0.117402	1.11019	0.0119933	0.912795	0.925389	Homo sapiens FA complementation group C (FANCC), transcript variant 1, mRNA. (from RefSeq NM_000136)
CTSV	53.9214	1.62997	0.640931	6.4827	0.010893	0.106364	Homo sapiens cathepsin V (CTSV), transcript variant 1, mRNA. (from RefSeq NM_001333)
TDRD7	9.88451	-0.931636	1.28955	0.730312	0.392782	0.716115	Homo sapiens tudor domain containing 7 (TDRD7), transcript variant 1, mRNA. (from RefSeq NM_014290)
TMOD1	6.82276	-0.598704	1.4932	0.312169	0.576352	0.789368	Homo sapiens tropomodulin 1 (TMOD1), transcript variant 1, mRNA. (from RefSeq NM_003275)
TSTD2	9.45431	-0.827454	1.29436	0.383536	0.535717	0.779492	Homo sapiens thiosulfate sulfurtransferase like domain containing 2 (TSTD2), mRNA. (from RefSeq NM_139246)
NCBP1	45.3486	-0.671282	0.689083	1.06559	0.301944	0.652331	Homo sapiens nuclear cap binding protein subunit 1 (NCBP1), transcript variant 1, mRNA. (from RefSeq NM_002486)
ANP32B	127.288	0.334967	0.50846	0.438768	0.507718	0.767465	Homo sapiens acidic nuclear phosphoprotein 32 family member B (ANP32B), mRNA. (from RefSeq NM_006401)
NANS	42.4175	-0.59197	0.695055	0.71488	0.397829	0.717782	Homo sapiens N-acetylneuraminate synthase (NANS), mRNA. (from RefSeq NM_018946)
SEC61B	74.2288	1.78501	0.582087	9.31731	0.00226999	0.0378552	Homo sapiens SEC61 translocon subunit beta (SEC61B), mRNA. (from RefSeq NM_006808)
ERP44	110.803	1.64701	0.521411	9.87139	0.00167869	0.0313733	Homo sapiens endoplasmic reticulum protein 44 (ERP44), mRNA. (from RefSeq NM_015051)
TEX10	28.3232	-0.687349	0.815566	0.856874	0.354615	0.69527	Homo sapiens testis expressed 10 (TEX10), transcript variant 1, mRNA. (from RefSeq NM_017746)
MRPL50	19.5076	0.211319	0.924107	0.100592	0.75112	0.834213	Homo sapiens mitochondrial ribosomal protein L50 (MRPL50), mRNA; nuclear gene for mitochondrial product. (from RefSeq NM_019051)
RNF20	26.0208	-1.59338	0.932708	3.28852	0.069766	0.326234	Homo sapiens ring finger protein 20 (RNF20), mRNA. (from RefSeq NM_019592)
SMC2	84.2631	-1.48382	0.589926	6.10519	0.0134786	0.121981	Homo sapiens structural maintenance of chromosomes 2 (SMC2), transcript variant 3, mRNA. (from RefSeq NM_006444)
NIPSNAP3A	25.8315	0.724201	0.815155	0.884135	0.347072	0.691566	Homo sapiens nipsnap homolog 3A (NIPSNAP3A), transcript variant 1, mRNA. (from RefSeq NM_015469)
TMEM38B	81.7665	1.95745	0.581215	11.1518	0.000839498	0.0190805	Homo sapiens transmembrane protein 38B (TMEM38B), mRNA. (from RefSeq NM_018112)
ZNF462	20.1806	-1.19325	0.926399	1.65813	0.197856	0.553058	Homo sapiens zinc finger protein 462 (ZNF462), transcript variant 1, mRNA. (from RefSeq NM_021224)
RAD23B	91.5717	-0.292735	0.683591	0.344301	0.557357	0.784344	Homo sapiens RAD23 homolog B, nucleotide excision repair protein (RAD23B), transcript variant 1, mRNA. (from RefSeq NM_002874)
ELP1	59.8149	-1.57456	0.652314	5.51931	0.0188077	0.153039	Homo sapiens elongator complex protein 1 (ELP1), transcript variant 1, mRNA. (from RefSeq NM_003640)
CTNNAL1	41.8665	-0.477147	0.696096	0.466845	0.494442	0.762921	Homo sapiens catenin alpha like 1 (CTNNAL1), transcript variant 1, mRNA. (from RefSeq NM_003798)
TMEM245	66.5109	1.90602	0.58891	10.4556	0.00122278	0.0251364	Homo sapiens transmembrane protein 245 (TMEM245), mRNA. (from RefSeq NM_032012)
PTPN3	9.24192	-1.23339	1.33972	1.05906	0.303431	0.653062	Homo sapiens protein tyrosine phosphatase non-receptor type 3 (PTPN3), transcript variant 1, mRNA. (from RefSeq NM_002829)
PALM2AKAP2	21.4745	0.0276766	0.876036	0.0152721	0.901648	0.919237	Homo sapiens PALM2 and AKAP2 fusion (PALM2AKAP2), transcript variant 3, mRNA. (from RefSeq NM_007203)
TXN	246.946	0.862059	0.497219	3.0451	0.0809813	0.350824	Homo sapiens thioredoxin (TXN), transcript variant 1, mRNA. (from RefSeq NM_003329)
ECPAS	97.2565	-1.0169	0.559498	3.20596	0.0733705	0.334173	Homo sapiens Ecm29 proteasome adaptor and scaffold (ECPAS), transcript variant 4, mRNA. (from RefSeq NM_001364930)
ZNF483	11.5206	-1.68192	1.24133	2.06846	0.150373	0.486709	Homo sapiens zinc finger protein 483 (ZNF483), transcript variant 1, mRNA. (from RefSeq NM_133464)
PTGR1	6.54175	-0.313334	1.50258	0.179244	0.672024	0.80632	Homo sapiens prostaglandin reductase 1 (PTGR1), transcript variant 1, mRNA. (from RefSeq NM_001146108)
UGCG	31.8361	1.8572	0.750533	6.13475	0.013255	0.121289	Homo sapiens UDP-glucose ceramide glucosyltransferase (UGCG), mRNA. (from RefSeq NM_003358)
PTBP3	27.8903	-0.681256	0.807705	0.692458	0.40533	0.720338	Homo sapiens polypyrimidine tract binding protein 3 (PTBP3), transcript variant 7, mRNA. (from RefSeq NM_001375918)
HSDL2	21.2916	-0.568281	0.892129	0.477349	0.489626	0.760945	Homo sapiens hydroxysteroid dehydrogenase like 2 (HSDL2), transcript variant 3, non-coding RNA. (from RefSeq NR_036651)
FKBP15	17.1433	-0.492113	1.01894	0.286577	0.592423	0.792768	Homo sapiens FKBP prolyl isomerase 15 (FKBP15), mRNA. (from RefSeq NM_015258)
SLC31A1	35.8767	1.52484	0.797722	3.90808	0.0480544	0.263766	Homo sapiens solute carrier family 31 member 1 (SLC31A1), mRNA. (from RefSeq NM_001859)
PRPF4	30.6428	-1.14493	0.885875	2.02964	0.154257	0.491094	Homo sapiens pre-mRNA processing factor 4 (PRPF4), transcript variant 6, non-coding RNA. (from RefSeq NR_136266)
POLE3	25.8473	0.444512	0.84201	0.390798	0.53188	0.777597	Homo sapiens DNA polymerase epsilon 3, accessory subunit (POLE3), transcript variant 1, mRNA. (from RefSeq NM_017443)
RGS3	10.0753	-1.55567	1.29825	1.65105	0.198816	0.553626	Homo sapiens regulator of G protein signaling 3 (RGS3), transcript variant 6, mRNA. (from RefSeq NM_144488)
ATP6V1G1	63.8188	1.00662	0.607045	2.80073	0.0942215	0.385948	Homo sapiens ATPase H+ transporting V1 subunit G1 (ATP6V1G1), mRNA. (from RefSeq NM_004888)
TNC	72.534	1.02005	0.574466	3.22801	0.0723887	0.332168	Homo sapiens tenascin C (TNC), mRNA. (from RefSeq NM_002160)
TRIM32	11.2752	-0.949821	1.19377	0.580567	0.44609	0.740481	Homo sapiens tripartite motif containing 32 (TRIM32), transcript variant 1, mRNA. (from RefSeq NM_012210)
CDK5RAP2	49.5632	-1.0314	0.763375	1.61421	0.203901	0.56105	Homo sapiens CDK5 regulatory subunit associated protein 2 (CDK5RAP2), transcript variant 8, non-coding RNA. (from RefSeq NR_073558)
RAB14	25.01	-0.848677	0.848754	1.11007	0.292066	0.642757	Homo sapiens RAB14, member RAS oncogene family (RAB14), mRNA. (from RefSeq NM_016322)
GSN	31.2291	1.01878	0.795113	2.09018	0.148248	0.483795	Homo sapiens gelsolin (GSN), transcript variant 2, mRNA. (from RefSeq NM_198252)
NDUFA8	59.5164	0.675235	0.65203	1.17401	0.278579	0.632407	Homo sapiens NADH:ubiquinone oxidoreductase subunit A8 (NDUFA8), transcript variant 1, mRNA. (from RefSeq NM_014222)
MRRF	10.5881	-0.394572	1.23992	0.290296	0.590031	0.792327	Homo sapiens mitochondrial ribosome recycling factor (MRRF), transcript variant 1, mRNA; nuclear gene for mitochondrial product. (from RefSeq NM_138777)
PDCL	10.0666	-0.54381	1.27304	0.367504	0.544368	0.781432	Homo sapiens phosducin like (PDCL), mRNA. (from RefSeq NM_005388)
RABGAP1	36.7775	-0.222333	0.818032	0.26785	0.604778	0.795472	Homo sapiens RAB GTPase activating protein 1 (RABGAP1), mRNA. (from RefSeq NM_012197)
STRBP	21.5671	-0.750574	0.891256	0.782011	0.376527	0.707653	Homo sapiens spermatid perinuclear RNA binding protein (STRBP), transcript variant 1, mRNA. (from RefSeq NM_018387)
DENND1A	11.6052	-1.14435	1.22235	1.11875	0.290188	0.641553	DENN domain containing 1A (from HGNC DENND1A)
NEK6	17.5661	0.19367	1.02964	0.259939	0.610162	0.79689	Homo sapiens NIMA related kinase 6 (NEK6), transcript variant 2, mRNA. (from RefSeq NM_014397)
PSMB7	120.972	0.0655118	0.532124	0.0506016	0.82202	0.868976	Homo sapiens proteasome 20S subunit beta 7 (PSMB7), mRNA. (from RefSeq NM_002799)
RPL35	570.954	1.16012	0.449808	6.56544	0.0103978	0.103435	Homo sapiens ribosomal protein L35 (RPL35), mRNA. (from RefSeq NM_007209)
ARPC5L	23.0137	0.733065	0.845206	0.767867	0.380878	0.710502	Homo sapiens actin related protein 2/3 complex subunit 5 like (ARPC5L), mRNA. (from RefSeq NM_030978)
PPP6C	32.5167	-0.414131	0.790271	0.432018	0.511	0.767711	Homo sapiens protein phosphatase 6 catalytic subunit (PPP6C), transcript variant 2, mRNA. (from RefSeq NM_002721)
RABEPK	10.1246	0.285764	1.24991	0.229513	0.631885	0.799869	Homo sapiens Rab9 effector protein with kelch motifs (RABEPK), transcript variant 1, mRNA. (from RefSeq NM_005833)
HSPA5	680.477	1.12226	0.477874	5.4506	0.0195616	0.156257	Homo sapiens heat shock protein family A (Hsp70) member 5 (HSPA5), mRNA. (from RefSeq NM_005347)
GAPVD1	60.9097	-1.50905	0.645772	5.22554	0.0222576	0.169605	Homo sapiens GTPase activating protein and VPS9 domains 1 (GAPVD1), transcript variant 17, non-coding RNA. (from RefSeq NR_148733)
RPL12	168.231	0.970597	0.518424	3.56313	0.0590761	0.297181	Homo sapiens ribosomal protein L12 (RPL12), mRNA. (from RefSeq NM_000976)
LRSAM1	15.5687	-0.387375	1.07063	0.241081	0.623426	0.799066	Homo sapiens leucine rich repeat and sterile alpha motif containing 1 (LRSAM1), transcript variant 8, non-coding RNA. (from RefSeq NR_168891)
NIBAN2	29.5569	-0.700083	0.807247	0.911935	0.339601	0.684089	Homo sapiens niban apoptosis regulator 2 (NIBAN2), transcript variant 1, mRNA. (from RefSeq NM_022833)
CDK9	32.556	0.0618719	0.748792	0.0214439	0.883576	0.906041	Homo sapiens cyclin dependent kinase 9 (CDK9), mRNA. (from RefSeq NM_001261)
FPGS	25.4991	-0.314925	0.840772	0.247243	0.619023	0.79689	Homo sapiens folylpolyglutamate synthase (FPGS), transcript variant 4, non-coding RNA. (from RefSeq NR_110170)
AK1	13.6055	0.919957	1.04284	0.806045	0.369292	0.704031	Homo sapiens adenylate kinase 1 (AK1), transcript variant 2, mRNA. (from RefSeq NM_001318121)
SLC25A25	9.59277	0.759098	1.38259	0.906629	0.34101	0.685948	Homo sapiens solute carrier family 25 member 25 (SLC25A25), transcript variant 6, mRNA; nuclear gene for mitochondrial product. (from RefSeq NM_001330988)
PTGES2	32.2997	0.2532	0.752442	0.127258	0.721293	0.824924	Homo sapiens prostaglandin E synthase 2 (PTGES2), transcript variant 1, mRNA. (from RefSeq NM_025072)
CIZ1	30.074	-0.300703	0.80645	0.274832	0.600109	0.794823	Homo sapiens CDKN1A interacting zinc finger protein 1 (CIZ1), transcript variant 1, mRNA. (from RefSeq NM_012127)
DNM1	28.4699	-1.47114	0.823982	3.23962	0.0718775	0.330485	Homo sapiens dynamin 1 (DNM1), transcript variant 1, mRNA. (from RefSeq NM_004408)
GOLGA2	13.9366	-1.14122	1.13797	1.27533	0.25877	0.615363	golgin A2 (from HGNC GOLGA2)
TRUB2	23.546	-0.181129	0.861595	0.130246	0.718177	0.824376	Homo sapiens TruB pseudouridine synthase family member 2 (TRUB2), transcript variant 1, mRNA; nuclear gene for mitochondrial product. (from RefSeq NM_015679)
SLC27A4	46.6959	1.77291	0.654123	7.42682	0.00642588	0.0743938	Homo sapiens solute carrier family 27 member 4 (SLC27A4), mRNA. (from RefSeq NM_005094)
ODF2	36.3684	0.0575062	0.737357	0.0885216	0.766065	0.84035	Homo sapiens outer dense fiber of sperm tails 2 (ODF2), transcript variant 16, mRNA. (from RefSeq NM_001351581)
GLE1	42.3844	-0.0835085	0.726465	0.138175	0.710102	0.820754	Homo sapiens GLE1 RNA export mediator (GLE1), transcript variant 1, mRNA. (from RefSeq NM_001003722)
SPTAN1	203.868	-1.181	0.482037	5.99696	0.0143305	0.126453	Homo sapiens spectrin alpha, non-erythrocytic 1 (SPTAN1), transcript variant 11, mRNA. (from RefSeq NM_001375313)
DYNC2I2	48.9547	0.86883	0.65115	1.93663	0.164035	0.507305	Homo sapiens dynein 2 intermediate chain 2 (DYNC2I2), mRNA. (from RefSeq NM_052844)
SET	372.165	-0.0446765	0.434703	0.0141572	0.905288	0.920968	Homo sapiens SET nuclear proto-oncogene (SET), transcript variant 2, mRNA. (from RefSeq NM_003011)
PKN3	39.427	-0.721964	0.722477	0.955309	0.328372	0.676657	Homo sapiens protein kinase N3 (PKN3), transcript variant 1, mRNA. (from RefSeq NM_013355)
ZER1	29.0401	-0.483552	0.82287	0.360991	0.547957	0.781824	Homo sapiens zyg-11 related cell cycle regulator (ZER1), transcript variant 1, mRNA. (from RefSeq NM_006336)
TBC1D13	10.5408	-0.388993	1.244	0.288081	0.591453	0.792768	Homo sapiens TBC1 domain family member 13 (TBC1D13), transcript variant 1, mRNA. (from RefSeq NM_018201)
ENDOG	29.4245	0.552823	0.771177	0.555755	0.455976	0.74512	Homo sapiens endonuclease G (ENDOG), mRNA; nuclear gene for mitochondrial product. (from RefSeq NM_004435)
SPOUT1	18.829	-0.176756	0.94618	0.0776352	0.780528	0.845685	Homo sapiens SPOUT domain containing methyltransferase 1 (SPOUT1), mRNA. (from RefSeq NM_016390)
ENSG00000286112	16.6653	-0.717393	0.988067	0.537811	0.463342	0.74813	Homo sapiens kynurenine aminotransferase 1 (KYAT1), transcript variant 14, mRNA. (from RefSeq NM_001352996)
KYAT1	16.8559	-0.690613	0.981933	0.509101	0.475528	0.754198	Homo sapiens kynurenine aminotransferase 1 (KYAT1), transcript variant 18, non-coding RNA. (from RefSeq NR_148224)
ENSG00000251184	7.48922	-0.859439	1.44189	0.521097	0.470374	0.751387	The sequence shown here is derived from an Ensembl automatic analysis pipeline and should be considered as preliminary data. (from UniProt H7C4K7)
NUP188	184.249	-0.692047	0.545103	1.5266	0.216624	0.573563	Homo sapiens nucleoporin 188 (NUP188), mRNA. (from RefSeq NM_015354)
SH3GLB2	39.69	-0.553835	0.715149	0.673934	0.411683	0.723644	Homo sapiens SH3 domain containing GRB2 like, endophilin B2 (SH3GLB2), transcript variant 2, mRNA. (from RefSeq NM_020145)
DOLPP1	40.9612	1.93218	0.690223	7.80757	0.00520277	0.0651092	Homo sapiens dolichyldiphosphatase 1 (DOLPP1), transcript variant 1, mRNA. (from RefSeq NM_020438)
PTPA	50.4941	-0.081778	0.681279	0.126603	0.721981	0.825042	Homo sapiens protein phosphatase 2 phosphatase activator (PTPA), transcript variant 2, mRNA. (from RefSeq NM_178000)
NTMT1	49.233	0.264648	0.655344	0.164837	0.684741	0.811575	Homo sapiens N-terminal Xaa-Pro-Lys N-methyltransferase 1 (NTMT1), transcript variant 10, non-coding RNA. (from RefSeq NR_104596)
ASB6	22.137	-0.146207	0.961415	0.264519	0.607032	0.796789	Homo sapiens ankyrin repeat and SOCS box containing 6 (ASB6), transcript variant 1, mRNA. (from RefSeq NM_017873)
TOR1A	60.2712	2.22047	0.620258	12.5353	0.000399345	0.0121956	Homo sapiens torsin family 1 member A (TOR1A), mRNA. (from RefSeq NM_000113)
C9orf78	19.0267	0.0638261	1.00494	0.23025	0.631338	0.799869	Homo sapiens chromosome 9 open reading frame 78 (C9orf78), mRNA. (from RefSeq NM_016520)
USP20	12.9292	-1.09253	1.12461	0.869276	0.351156	0.693066	Homo sapiens ubiquitin specific peptidase 20 (USP20), transcript variant 3, mRNA. (from RefSeq NM_001110303)
FNBP1	18.6644	-1.19535	0.957483	1.53455	0.21543	0.572696	Homo sapiens formin binding protein 1 (FNBP1), transcript variant 1, mRNA. (from RefSeq NM_015033)
GPR107	74.1219	1.73168	0.5739	9.03584	0.00264737	0.0421034	Homo sapiens G protein-coupled receptor 107 (GPR107), transcript variant 3, mRNA. (from RefSeq NM_020960)
ASS1	77.1191	-0.0114259	0.58147	0.0190116	0.890333	0.910705	Homo sapiens argininosuccinate synthase 1 (ASS1), transcript variant 2, mRNA. (from RefSeq NM_054012)
FUBP3	78.7735	0.137981	0.56799	0.0680752	0.79416	0.852519	Homo sapiens far upstream element binding protein 3 (FUBP3), mRNA. (from RefSeq NM_003934)
EXOSC2	58.1464	-0.543226	0.627897	0.747517	0.387264	0.714559	Homo sapiens exosome component 2 (EXOSC2), transcript variant 1, mRNA. (from RefSeq NM_014285)
ABL1	23.6829	0.344909	0.859925	0.32425	0.569065	0.787585	Homo sapiens ABL proto-oncogene 1, non-receptor tyrosine kinase (ABL1), transcript variant a, mRNA. (from RefSeq NM_005157)
AIF1L	19.8636	0.53913	0.915264	0.408305	0.522831	0.774766	Homo sapiens allograft inflammatory factor 1 like (AIF1L), transcript variant 1, mRNA. (from RefSeq NM_031426)
NUP214	86.0636	-1.1163	0.575712	3.79717	0.0513393	0.276664	Homo sapiens nucleoporin 214 (NUP214), transcript variant 2, mRNA. (from RefSeq NM_005085)
PRRC2B	112.694	-1.17899	0.540412	4.65789	0.0309112	0.203781	Homo sapiens proline rich coiled-coil 2B (PRRC2B), transcript variant 1, mRNA. (from RefSeq NM_013318)
ENSG00000288841	11.658	-1.01607	1.21492	0.936972	0.333058	0.679471	ENSG00000288841 (from geneSymbol)
POMT1	73.7711	1.26648	0.587118	4.70142	0.0301377	0.202022	Homo sapiens protein O-mannosyltransferase 1 (POMT1), transcript variant 15, non-coding RNA. (from RefSeq NR_148392)
MED27	36.3395	0.0110161	0.731414	0.0473289	0.827778	0.871242	Homo sapiens mediator complex subunit 27 (MED27), transcript variant 1, mRNA. (from RefSeq NM_004269)
SETX	40.8455	-1.3481	0.722267	3.40798	0.064882	0.314699	Homo sapiens senataxin (SETX), transcript variant 1, mRNA. (from RefSeq NM_015046)
TTF1	14.0754	-1.20432	1.08938	1.13277	0.287185	0.639183	Homo sapiens transcription termination factor 1 (TTF1), transcript variant 3, non-coding RNA. (from RefSeq NR_134525)
DDX31	18.105	-0.656477	0.952904	0.504769	0.477412	0.755848	Homo sapiens DEAD-box helicase 31 (DDX31), transcript variant 8, non-coding RNA. (from RefSeq NR_136309)
GTF3C4	39.1096	-1.43177	0.737677	3.62185	0.0570253	0.292659	Homo sapiens general transcription factor IIIC subunit 4 (GTF3C4), transcript variant 2, non-coding RNA. (from RefSeq NR_133925)
GTF3C5	50.4051	-0.298348	0.652584	0.205442	0.650363	0.802327	Homo sapiens general transcription factor IIIC subunit 5 (GTF3C5), transcript variant 2, mRNA. (from RefSeq NM_012087)
SURF6	30.2207	0.0745693	0.768874	0.0232608	0.878781	0.902496	Homo sapiens surfeit 6 (SURF6), transcript variant 3, non-coding RNA. (from RefSeq NR_103874)
RPL7A	698.368	0.691496	0.439186	2.4809	0.115236	0.42673	Homo sapiens ribosomal protein L7a (RPL7A), mRNA. (from RefSeq NM_000972)
SURF2	11.1804	0.151442	1.20797	0.197191	0.656998	0.803151	Homo sapiens surfeit 2 (SURF2), transcript variant 1, mRNA. (from RefSeq NM_017503)
SURF4	233.654	2.10064	0.497964	16.959	3.81958e-05	0.00311485	Homo sapiens surfeit 4 (SURF4), transcript variant 1, mRNA. (from RefSeq NM_033161)
REXO4	28.5057	0.119169	0.78395	0.0298293	0.862878	0.893209	Homo sapiens REX4 homolog, 3'-5' exonuclease (REXO4), transcript variant 6, non-coding RNA. (from RefSeq NR_103996)
VAV2	29.3602	0.678754	1.01531	0.946961	0.330494	0.677513	Homo sapiens vav guanine nucleotide exchange factor 2 (VAV2), transcript variant 1, mRNA. (from RefSeq NM_001134398)
BRD3	44.5978	-0.199809	0.676347	0.101778	0.749706	0.833864	Homo sapiens bromodomain containing 3 (BRD3), mRNA. (from RefSeq NM_007371)
WDR5	41.7075	-0.235018	0.690146	0.120703	0.728273	0.826757	Homo sapiens WD repeat domain 5 (WDR5), transcript variant 2, mRNA. (from RefSeq NM_052821)
COL5A1	23.6079	0.568089	0.869752	0.524067	0.469112	0.751271	Homo sapiens collagen type V alpha 1 chain (COL5A1), transcript variant 1, mRNA. (from RefSeq NM_000093)
PPP1R26	18.6821	0.967325	1.10608	1.50013	0.220652	0.57906	Homo sapiens protein phosphatase 1 regulatory subunit 26 (PPP1R26), mRNA. (from RefSeq NM_014811)
MRPS2	70.1468	0.255152	0.58612	0.194064	0.659555	0.803685	Homo sapiens mitochondrial ribosomal protein S2 (MRPS2), transcript variant 1, mRNA; nuclear gene for mitochondrial product. (from RefSeq NM_016034)
CAMSAP1	32.3914	0.232434	0.843886	0.441709	0.506299	0.766471	Homo sapiens calmodulin regulated spectrin associated protein 1 (CAMSAP1), mRNA. (from RefSeq NM_015447)
NACC2	15.3989	-0.0836334	1.04514	0.152817	0.695857	0.814761	Homo sapiens NACC family member 2 (NACC2), mRNA. (from RefSeq NM_144653)
QSOX2	72.5765	1.21515	0.603171	4.14293	0.0418087	0.240657	Homo sapiens quiescin sulfhydryl oxidase 2 (QSOX2), mRNA. (from RefSeq NM_181701)
GPSM1	40.3117	-0.825524	0.720708	1.24947	0.263653	0.618648	Homo sapiens G protein signaling modulator 1 (GPSM1), transcript variant 1, mRNA. (from RefSeq NM_001145638)
SNAPC4	53.0624	-0.159653	0.820613	0.231363	0.630515	0.799869	Homo sapiens small nuclear RNA activating complex polypeptide 4 (SNAPC4), mRNA. (from RefSeq NM_003086)
ENTR1	26.5084	-0.0869051	0.806634	0.0129496	0.909399	0.923334	Homo sapiens endosome associated trafficking regulator 1 (ENTR1), transcript variant 1, mRNA. (from RefSeq NM_001039707)
PMPCA	141.958	0.095341	0.496286	0.0392255	0.843003	0.879158	Homo sapiens peptidase, mitochondrial processing subunit alpha (PMPCA), transcript variant 1, mRNA; nuclear gene for mitochondrial product. (from RefSeq NM_015160)
SEC16A	127.708	-0.320004	0.578594	0.337082	0.561519	0.786136	Homo sapiens SEC16 homolog A, endoplasmic reticulum export factor (SEC16A), transcript variant 1, mRNA. (from RefSeq NM_014866)
NOTCH1	103.395	1.63364	0.584958	7.92764	0.00486852	0.0621846	Homo sapiens notch receptor 1 (NOTCH1), mRNA. (from RefSeq NM_017617)
EGFL7	88.5962	2.28849	0.546201	16.9754	3.78681e-05	0.00311485	Homo sapiens EGF like domain multiple 7 (EGFL7), transcript variant 1, mRNA. (from RefSeq NM_016215)
TMEM141	45.5488	1.61353	0.679087	5.95261	0.0146955	0.129033	Homo sapiens transmembrane protein 141 (TMEM141), mRNA. (from RefSeq NM_032928)
RABL6	55.6153	-0.692156	0.640226	1.2267	0.268049	0.623157	Homo sapiens RAB, member RAS oncogene family like 6 (RABL6), transcript variant 1, mRNA. (from RefSeq NM_024718)
PHPT1	89.7357	1.5941	0.547949	8.41378	0.00372387	0.0518478	Homo sapiens phosphohistidine phosphatase 1 (PHPT1), transcript variant 7, non-coding RNA. (from RefSeq NR_109808)
EDF1	109.757	0.978514	0.518404	3.59558	0.0579334	0.294267	Homo sapiens endothelial differentiation related factor 1 (EDF1), transcript variant alpha, mRNA. (from RefSeq NM_003792)
TRAF2	16.9856	-1.079	1.06223	1.32623	0.249477	0.606808	Homo sapiens TNF receptor associated factor 2 (TRAF2), mRNA. (from RefSeq NM_021138)
PAXX	39.6148	0.986254	0.696211	2.18181	0.13965	0.467454	Homo sapiens PAXX non-homologous end joining factor (PAXX), transcript variant 7, non-coding RNA. (from RefSeq NR_138077)
ABCA2	70.7319	0.304113	0.595765	0.273545	0.600964	0.794823	Homo sapiens ATP binding cassette subfamily A member 2 (ABCA2), transcript variant 1, mRNA. (from RefSeq NM_001606)
NPDC1	89.8239	1.86698	0.545221	11.5417	0.000680527	0.0167225	Homo sapiens neural proliferation, differentiation and control 1 (NPDC1), mRNA. (from RefSeq NM_015392)
MAN1B1	41.2006	0.920134	0.722946	1.75322	0.185473	0.537863	Homo sapiens mannosidase alpha class 1B member 1 (MAN1B1), transcript variant 2, non-coding RNA. (from RefSeq NR_045720)
ANAPC2	34.532	-0.732241	0.770615	0.847515	0.357256	0.697783	Homo sapiens anaphase promoting complex subunit 2 (ANAPC2), mRNA. (from RefSeq NM_013366)
TPRN	26.6741	0.92312	0.833553	1.55777	0.211991	0.568554	Homo sapiens taperin (TPRN), mRNA. (from RefSeq NM_001128228)
NDOR1	13.5431	-1.61989	1.17677	2.15952	0.141689	0.470457	Homo sapiens NADPH dependent diflavin oxidoreductase 1 (NDOR1), transcript variant 2, mRNA. (from RefSeq NM_014434)
TUBB4B	556.377	-0.386017	0.415571	0.861781	0.353241	0.694122	Homo sapiens tubulin beta 4B class IVb (TUBB4B), mRNA. (from RefSeq NM_006088)
NELFB	39.0266	0.0619657	0.70148	0.0085004	0.926541	0.935624	Homo sapiens negative elongation factor complex member B (NELFB), mRNA. (from RefSeq NM_015456)
MRPL41	91.6565	1.57999	0.547638	8.27359	0.00402258	0.0547736	Homo sapiens mitochondrial ribosomal protein L41 (MRPL41), mRNA; nuclear gene for mitochondrial product. (from RefSeq NM_032477)
ZMYND19	25.5776	0.326224	0.843445	0.253478	0.614637	0.79689	Homo sapiens zinc finger MYND-type containing 19 (ZMYND19), mRNA. (from RefSeq NM_138462)
ARRDC1	32.6263	0.381141	0.76865	0.392213	0.531139	0.776966	Homo sapiens arrestin domain containing 1 (ARRDC1), transcript variant 1, mRNA. (from RefSeq NM_152285)
EHMT1	42.6764	-1.49045	0.72109	4.13466	0.0420135	0.241213	Homo sapiens euchromatic histone lysine methyltransferase 1 (EHMT1), transcript variant 1, mRNA. (from RefSeq NM_024757)
PLCXD1	13.9285	-1.58534	1.15432	2.15278	0.142312	0.470626	Homo sapiens phosphatidylinositol specific phospholipase C X domain containing 1 (PLCXD1), transcript variant 7, non-coding RNA. (from RefSeq NR_163416)
PPP2R3B	18.2963	-0.0815364	0.953164	0.0670554	0.795673	0.853156	Homo sapiens protein phosphatase 2 regulatory subunit B''beta (PPP2R3B), mRNA. (from RefSeq NM_013239)
SLC25A6	151.335	0.347648	0.508506	0.53879	0.462934	0.74813	Homo sapiens solute carrier family 25 member 6 (SLC25A6), mRNA. (from RefSeq NM_001636)
ASMTL	15.5827	-0.00046177	0.992772	0.0121503	0.912228	0.925069	Homo sapiens acetylserotonin O-methyltransferase like (ASMTL), transcript variant 1, mRNA. (from RefSeq NM_004192)
CD99	155.664	2.20771	0.594324	13.2252	0.000276212	0.00982571	Homo sapiens CD99 molecule (Xg blood group) (CD99), transcript variant 1, mRNA. (from RefSeq NM_002414)
ANOS1	77.3131	1.3758	0.606023	5.24727	0.0219812	0.168668	Homo sapiens anosmin 1 (ANOS1), mRNA. (from RefSeq NM_000216)
MID1	30.1635	-0.877441	0.806185	1.35269	0.244808	0.603162	Homo sapiens midline 1 (MID1), transcript variant 1, mRNA. (from RefSeq NM_000381)
HCCS	9.77256	0.493982	1.26474	0.335017	0.56272	0.786136	Homo sapiens holocytochrome c synthase (HCCS), transcript variant 1, mRNA. (from RefSeq NM_005333)
MSL3	11.4911	-0.923371	1.2164	0.806589	0.369131	0.704014	Homo sapiens MSL complex subunit 3 (MSL3), transcript variant 1, mRNA. (from RefSeq NM_078629)
PRPS2	66.683	-0.463767	0.647497	0.694504	0.404637	0.720338	Homo sapiens phosphoribosyl pyrophosphate synthetase 2 (PRPS2), transcript variant 2, mRNA. (from RefSeq NM_002765)
RAB9A	16.4471	-0.670868	1.065	0.646915	0.421218	0.73068	Homo sapiens RAB9A, member RAS oncogene family (RAB9A), transcript variant 1, mRNA. (from RefSeq NM_004251)
TRAPPC2	10.4807	-0.278729	1.189	0.0645439	0.799453	0.855236	Homo sapiens trafficking protein particle complex 2 (TRAPPC2), transcript variant 1, mRNA. (from RefSeq NM_001011658)
OFD1	14.9216	-1.63032	1.12858	2.36815	0.123834	0.445023	Homo sapiens OFD1 centriole and centriolar satellite protein (OFD1), transcript variant 1, mRNA. (from RefSeq NM_003611)
GPM6B	45.9647	1.46975	0.723772	4.30774	0.0379392	0.227973	Homo sapiens glycoprotein M6B (GPM6B), transcript variant 1, mRNA. (from RefSeq NM_001001995)
GEMIN8	16.7785	0.478738	0.961922	0.278984	0.597368	0.794365	Homo sapiens gem nuclear organelle associated protein 8 (GEMIN8), transcript variant 3, mRNA. (from RefSeq NM_017856)
MOSPD2	14.7937	-1.35884	1.12305	1.74154	0.186944	0.539451	Homo sapiens motile sperm domain containing 2 (MOSPD2), transcript variant 1, mRNA. (from RefSeq NM_152581)
PIR	12.9006	0.135367	1.14788	0.30638	0.57991	0.790803	Homo sapiens pirin (PIR), transcript variant 1, mRNA. (from RefSeq NM_003662)
AP1S2	25.0887	-0.27602	0.844962	0.208028	0.648317	0.801971	Homo sapiens adaptor related protein complex 1 subunit sigma 2 (AP1S2), transcript variant 1, mRNA. (from RefSeq NM_001272071)
CTPS2	18.5504	-1.36394	0.968312	1.90992	0.166972	0.509804	Homo sapiens CTP synthase 2 (CTPS2), transcript variant 2, mRNA. (from RefSeq NM_175859)
SYAP1	81.4306	-0.234771	0.68653	0.286842	0.592252	0.792768	Homo sapiens synapse associated protein 1 (SYAP1), transcript variant 2, non-coding RNA. (from RefSeq NR_033181)
TXLNG	54.4721	-0.767325	0.645043	1.45719	0.227377	0.587232	Homo sapiens taxilin gamma (TXLNG), transcript variant 1, mRNA. (from RefSeq NM_018360)
RBBP7	506.81	-0.92362	0.424433	4.71056	0.0299779	0.2016	Homo sapiens RB binding protein 7, chromatin remodeling factor (RBBP7), transcript variant 2, mRNA. (from RefSeq NM_002893)
NHS	8.25486	0.82062	1.28904	0.469461	0.493235	0.762721	Homo sapiens NHS actin remodeling regulator (NHS), transcript variant 3, mRNA. (from RefSeq NM_001291867)
SCML1	119.054	-0.213804	0.527505	0.201651	0.653392	0.802627	Homo sapiens Scm polycomb group protein like 1 (SCML1), transcript variant 1, mRNA. (from RefSeq NM_001037540)
RAI2	18.0629	-0.298689	0.943332	0.136413	0.711873	0.822208	Homo sapiens retinoic acid induced 2 (RAI2), transcript variant 2, mRNA. (from RefSeq NM_021785)
SCML2	43.5077	-0.45799	0.684762	0.452557	0.501123	0.765035	Homo sapiens Scm polycomb group protein like 2 (SCML2), transcript variant 2, non-coding RNA. (from RefSeq NR_033717)
PHKA2	46.6232	-0.57286	0.733283	0.609029	0.435154	0.736337	Homo sapiens phosphorylase kinase regulatory subunit alpha 2 (PHKA2), mRNA. (from RefSeq NM_000292)
PDHA1	145.407	-0.488318	0.506962	0.98291	0.321482	0.671752	Homo sapiens pyruvate dehydrogenase E1 subunit alpha 1 (PDHA1), transcript variant 1, mRNA; nuclear gene for mitochondrial product. (from RefSeq NM_000284)
MAP7D2	27.3078	0.308683	0.804328	0.222013	0.63751	0.800502	Homo sapiens MAP7 domain containing 2 (MAP7D2), transcript variant 1, mRNA. (from RefSeq NM_001168465)
EIF1AX	122.921	0.0759311	0.521033	0.0504445	0.822292	0.869046	Homo sapiens eukaryotic translation initiation factor 1A X-linked (EIF1AX), mRNA. (from RefSeq NM_001412)
RPS6KA3	43.2701	-1.08201	0.807894	2.17069	0.140663	0.469084	Homo sapiens ribosomal protein S6 kinase A3 (RPS6KA3), mRNA. (from RefSeq NM_004586)
MBTPS2	277.564	3.44756	0.585343	29.3925	5.91044e-08	2.58008e-05	Homo sapiens membrane bound transcription factor peptidase, site 2 (MBTPS2), mRNA. (from RefSeq NM_015884)
SMS	89.12	-0.336324	0.603205	0.454149	0.500371	0.764513	Homo sapiens spermine synthase (SMS), transcript variant 1, mRNA. (from RefSeq NM_004595)
PRDX4	507.576	2.26154	0.478593	20.7498	5.2336e-06	0.000861307	Homo sapiens peroxiredoxin 4 (PRDX4), mRNA. (from RefSeq NM_006406)
ACOT9	36.6851	-0.467777	0.732008	0.395036	0.529664	0.77626	Homo sapiens acyl-CoA thioesterase 9 (ACOT9), transcript variant 1, mRNA; nuclear gene for mitochondrial product. (from RefSeq NM_001037171)
ENSG00000288706	48.2327	1.02249	0.674571	2.39344	0.121845	0.441081	ENSG00000288706 (from geneSymbol)
SAT1	68.7472	-0.0562105	0.622838	0.102606	0.748724	0.833587	Homo sapiens spermidine/spermine N1-acetyltransferase 1 (SAT1), transcript variant 1, mRNA. (from RefSeq NM_002970)
APOO	39.6414	0.886345	0.699964	1.64597	0.199509	0.555138	Homo sapiens apolipoprotein O (APOO), transcript variant 1, mRNA. (from RefSeq NM_024122)
KLHL15	153.545	-0.963143	0.524996	3.20245	0.073528	0.334308	Homo sapiens kelch like family member 15 (KLHL15), mRNA. (from RefSeq NM_030624)
EIF2S3	226.833	-0.58745	0.466459	1.61868	0.203277	0.560804	Homo sapiens eukaryotic translation initiation factor 2 subunit gamma (EIF2S3), mRNA. (from RefSeq NM_001415)
PDK3	39.2621	-0.188745	0.703754	0.0722121	0.788143	0.8495	Homo sapiens pyruvate dehydrogenase kinase 3 (PDK3), transcript variant 2, mRNA. (from RefSeq NM_005391)
POLA1	82.484	-1.48219	0.592247	6.02458	0.014108	0.125504	Homo sapiens DNA polymerase alpha 1, catalytic subunit (POLA1), transcript variant 5, non-coding RNA. (from RefSeq NR_165483)
GK	177.165	-0.787432	0.489975	2.6406	0.104164	0.405685	Key enzyme in the regulation of glycerol uptake and metabolism. (from UniProt P32189)
DMD	4.96997	-0.400695	1.67005	0.178971	0.672259	0.806342	Homo sapiens dystrophin (DMD), transcript variant Dp427m, mRNA. (from RefSeq NM_004006)
PRRG1	15.9628	1.44121	0.987092	2.219	0.136321	0.464647	Homo sapiens proline rich and Gla domain 1 (PRRG1), transcript variant 2, mRNA. (from RefSeq NM_001142395)
SRPX	44.1878	2.10413	0.6676	9.82967	0.0017172	0.0316211	Homo sapiens sushi repeat containing protein X-linked (SRPX), transcript variant 1, mRNA. (from RefSeq NM_006307)
ENSG00000250349	26.9418	1.64716	0.923614	3.51436	0.0608391	0.301595	Contains 1 Gla (gamma-carboxy-glutamate) domain. (from UniProt B4E171)
TSPAN7	40.1918	2.15608	0.716678	8.98213	0.00272633	0.0426837	Homo sapiens tetraspanin 7 (TSPAN7), mRNA. (from RefSeq NM_004615)
MID1IP1	10.186	-0.137843	1.25474	0.190368	0.662611	0.804456	Homo sapiens MID1 interacting protein 1 (MID1IP1), transcript variant 1, mRNA. (from RefSeq NM_021242)
BCOR	156.497	-0.328762	0.500315	0.473404	0.491425	0.76157	Homo sapiens BCL6 corepressor (BCOR), transcript variant 5, mRNA. (from RefSeq NM_001123385)
ATP6AP2	230.282	1.6905	0.481356	12.0218	0.000525812	0.0145599	Homo sapiens ATPase H+ transporting accessory protein 2 (ATP6AP2), mRNA. (from RefSeq NM_005765)
CXorf38	5.97303	-0.989813	1.56206	0.563562	0.452829	0.743954	Homo sapiens chromosome X open reading frame 38 (CXorf38), transcript variant 1, mRNA. (from RefSeq NM_144970)
MED14	65.6353	-0.983102	0.624337	2.42006	0.11979	0.437028	Homo sapiens mediator complex subunit 14 (MED14), mRNA. (from RefSeq NM_004229)
USP9X	203.922	-1.11476	0.47929	5.3702	0.0204836	0.16063	Homo sapiens ubiquitin specific peptidase 9 X-linked (USP9X), transcript variant 4, mRNA. (from RefSeq NM_001039591)
DDX3X	255.09	-0.912728	0.461044	3.93389	0.0473224	0.260712	Homo sapiens DEAD-box helicase 3 X-linked (DDX3X), transcript variant 1, mRNA. (from RefSeq NM_001356)
CASK	60.701	-0.197511	0.705602	0.270775	0.602812	0.795332	Homo sapiens calcium/calmodulin dependent serine protein kinase (CASK), transcript variant 4, mRNA. (from RefSeq NM_001367721)
MAOA	11.4546	-0.695853	1.16819	0.335669	0.56234	0.786136	Homo sapiens monoamine oxidase A (MAOA), transcript variant 1, mRNA. (from RefSeq NM_000240)
KDM6A	17.801	-1.44824	1.05398	2.20393	0.13766	0.465184	Homo sapiens lysine demethylase 6A (KDM6A), transcript variant 1, mRNA. (from RefSeq NM_001291415)
RP2	20.6081	0.0346758	0.898031	0.0576326	0.810278	0.861842	Homo sapiens RP2 activator of ARL3 GTPase (RP2), mRNA. (from RefSeq NM_006915)
JADE3	32.4473	0.0288079	0.871399	0.328361	0.566626	0.786686	Homo sapiens jade family PHD finger 3 (JADE3), transcript variant 1, mRNA. (from RefSeq NM_014735)
NDUFB11	308.43	1.97666	0.448111	18.549	1.65594e-05	0.00180716	Homo sapiens NADH:ubiquinone oxidoreductase subunit B11 (NDUFB11), transcript variant 2, mRNA; nuclear gene for mitochondrial product. (from RefSeq NM_001135998)
RBM10	90.1207	0.126197	0.579808	0.132859	0.715486	0.823236	Homo sapiens RNA binding motif protein 10 (RBM10), transcript variant 1, mRNA. (from RefSeq NM_005676)
UBA1	532.064	-0.889567	0.421812	4.42334	0.0354506	0.220498	Homo sapiens ubiquitin like modifier activating enzyme 1 (UBA1), transcript variant 1, mRNA. (from RefSeq NM_003334)
USP11	175.344	-0.514139	0.494408	1.05182	0.305089	0.655253	Homo sapiens ubiquitin specific peptidase 11 (USP11), mRNA. (from RefSeq NM_001371072)
ARAF	73.9083	2.41696	0.689272	12.0797	0.000509752	0.0142213	Homo sapiens A-Raf proto-oncogene, serine/threonine kinase (ARAF), transcript variant 1, mRNA. (from RefSeq NM_001654)
TIMP1	188.036	2.35933	0.475765	23.1858	1.47082e-06	0.000363833	Homo sapiens TIMP metallopeptidase inhibitor 1 (TIMP1), mRNA. (from RefSeq NM_003254)
UXT	74.8023	1.1083	0.578303	3.77874	0.0519077	0.277927	Homo sapiens ubiquitously expressed prefoldin like chaperone (UXT), transcript variant 4, non-coding RNA. (from RefSeq NR_045560)
FTSJ1	23.1821	0.544828	0.863063	0.577655	0.447233	0.740481	Homo sapiens FtsJ RNA 2'-O-methyltransferase 1 (FTSJ1), transcript variant 1, mRNA. (from RefSeq NM_012280)
EBP	179.866	1.87195	0.565019	10.703	0.00106961	0.0222967	Homo sapiens EBP cholestenol delta-isomerase (EBP), mRNA. (from RefSeq NM_006579)
ENSG00000286268	121.658	1.95876	0.586196	10.9482	0.000936963	0.0205716	ENSG00000286268 (from geneSymbol)
RBM3	124.553	0.175936	0.522477	0.134245	0.71407	0.822731	Homo sapiens RNA binding motif protein 3 (RBM3), mRNA. (from RefSeq NM_006743)
SUV39H1	18.1732	-0.596996	1.02674	0.598887	0.439003	0.736402	Homo sapiens suppressor of variegation 3-9 homolog 1 (SUV39H1), transcript variant 2, mRNA. (from RefSeq NM_003173)
HDAC6	27.7529	-1.06579	0.831374	1.53684	0.215088	0.572275	Homo sapiens histone deacetylase 6 (HDAC6), transcript variant 5, mRNA. (from RefSeq NM_006044)
TIMM17B	89.6998	1.04566	0.575948	3.37784	0.0660785	0.316951	Essential component of the TIM23 complex, a complex that mediates the translocation of transit peptide-containing proteins across the mitochondrial inner membrane. (from UniProt O60830)
PQBP1	53.0949	0.501746	0.633322	0.65058	0.419905	0.730302	Homo sapiens polyglutamine binding protein 1 (PQBP1), transcript variant 4, mRNA. (from RefSeq NM_001032383)
SLC35A2	35.6366	2.50321	0.724273	11.6767	0.00063287	0.0159746	Homo sapiens solute carrier family 35 member A2 (SLC35A2), transcript variant 1, mRNA. (from RefSeq NM_005660)
PIM2	24.703	-0.00506128	0.828558	0.000331655	0.98547	0.986401	Homo sapiens Pim-2 proto-oncogene, serine/threonine kinase (PIM2), mRNA. (from RefSeq NM_006875)
OTUD5	37.5306	-0.263788	0.723065	0.191423	0.661735	0.804456	Homo sapiens OTU deubiquitinase 5 (OTUD5), transcript variant 2, mRNA. (from RefSeq NM_001136157)
GRIPAP1	22.4062	-1.07772	0.886005	1.53432	0.215465	0.572696	Homo sapiens GRIP1 associated protein 1 (GRIPAP1), mRNA. (from RefSeq NM_020137)
TFE3	21.7566	0.137821	0.919417	0.253341	0.614732	0.79689	Homo sapiens transcription factor binding to IGHM enhancer 3 (TFE3), transcript variant 1, mRNA. (from RefSeq NM_006521)
GPKOW	36.0739	-0.147149	0.727043	0.0414926	0.83859	0.877475	Homo sapiens G-patch domain and KOW motifs (GPKOW), mRNA. (from RefSeq NM_015698)
PLP2	323.369	2.62048	0.464997	29.0425	7.08062e-08	2.91918e-05	Homo sapiens proteolipid protein 2 (PLP2), mRNA. (from RefSeq NM_002668)
SYP	32.7451	2.39718	0.769537	9.55061	0.00199883	0.0352338	Homo sapiens synaptophysin (SYP), mRNA. (from RefSeq NM_003179)
CCDC22	18.4199	0.268435	0.940761	0.121204	0.727733	0.82665	Homo sapiens coiled-coil domain containing 22 (CCDC22), mRNA. (from RefSeq NM_014008)
NUDT11	33.4868	2.38334	0.907941	7.41439	0.00647041	0.0745604	Homo sapiens nudix hydrolase 11 (NUDT11), mRNA. (from RefSeq NM_018159)
GSPT2	54.5772	1.52721	0.831763	3.73803	0.0531872	0.281945	Homo sapiens G1 to S phase transition 2 (GSPT2), mRNA. (from RefSeq NM_018094)
MAGED1	98.7975	-0.184459	0.547707	0.14559	0.702785	0.818226	Homo sapiens MAGE family member D1 (MAGED1), transcript variant 2, mRNA. (from RefSeq NM_006986)
MAGED4B	26.5085	1.02002	0.803392	1.69416	0.193054	0.546189	Homo sapiens MAGE family member D4B (MAGED4B), transcript variant 1, mRNA. (from RefSeq NM_030801)
MAGED4	26.5085	1.02002	0.803392	1.69416	0.193054	0.546189	Homo sapiens MAGE family member D4 (MAGED4), transcript variant 1, mRNA. (from RefSeq NM_001272063)
TSPYL2	54.198	-1.40535	0.663259	4.54581	0.0329994	0.211841	Homo sapiens TSPY like 2 (TSPYL2), mRNA. (from RefSeq NM_022117)
KDM5C	93.7355	-1.00037	0.584516	2.74592	0.0975027	0.392329	Homo sapiens lysine demethylase 5C (KDM5C), transcript variant 1, mRNA. (from RefSeq NM_004187)
SMC1A	389.642	-0.865877	0.450927	3.73794	0.05319	0.281945	Homo sapiens structural maintenance of chromosomes 1A (SMC1A), transcript variant 1, mRNA. (from RefSeq NM_006306)
HSD17B10	104.871	0.803539	0.524872	2.37233	0.123502	0.444046	Homo sapiens hydroxysteroid 17-beta dehydrogenase 10 (HSD17B10), transcript variant 1, mRNA. (from RefSeq NM_004493)
HUWE1	466.844	-1.43602	0.456987	9.3783	0.0021957	0.0372015	Homo sapiens HECT, UBA and WWE domain containing E3 ubiquitin protein ligase 1 (HUWE1), mRNA. (from RefSeq NM_031407)
PHF8	43.8429	-1.43827	0.737743	3.44554	0.0634227	0.309498	Homo sapiens PHD finger protein 8 (PHF8), transcript variant 2, mRNA. (from RefSeq NM_015107)
FAM120C	16.7209	-0.672098	0.983729	0.480946	0.487994	0.760219	Homo sapiens family with sequence similarity 120C (FAM120C), transcript variant 1, mRNA. (from RefSeq NM_017848)
TSR2	20.6655	1.05015	0.910822	1.44615	0.229146	0.587795	Homo sapiens TSR2 ribosome maturation factor (TSR2), transcript variant 1, mRNA. (from RefSeq NM_058163)
GNL3L	60.5077	-1.2336	0.685596	3.57451	0.0586728	0.296007	Homo sapiens G protein nucleolar 3 like (GNL3L), transcript variant 2, mRNA. (from RefSeq NM_019067)
MAGED2	104.846	0.2123	0.569952	0.208222	0.648165	0.801971	Homo sapiens MAGE family member D2 (MAGED2), transcript variant 2, mRNA. (from RefSeq NM_177433)
TRO	12.6261	-0.79307	1.16986	0.692386	0.405354	0.720338	Homo sapiens trophinin (TRO), transcript variant 6, mRNA. (from RefSeq NM_001039705)
APEX2	9.61749	-1.12417	1.31151	0.948679	0.330056	0.677513	Homo sapiens apurinic/apyrimidinic endodeoxyribonuclease 2 (APEX2), transcript variant 1, mRNA. (from RefSeq NM_014481)
UBQLN2	120.731	-0.356443	0.524067	0.507069	0.47641	0.754791	Homo sapiens ubiquilin 2 (UBQLN2), mRNA. (from RefSeq NM_013444)
NBDY	59.1441	1.67213	0.607382	7.60116	0.00583306	0.0705002	Homo sapiens negative regulator of P-body association (NBDY), mRNA. (from RefSeq NM_001348129)
ZXDB	13.2736	-0.386374	1.19663	0.313903	0.575295	0.788947	Homo sapiens zinc finger X-linked duplicated B (ZXDB), mRNA. (from RefSeq NM_007157)
ZXDA	9.28464	-0.770813	1.30386	0.337802	0.561101	0.786136	Homo sapiens zinc finger X-linked duplicated A (ZXDA), mRNA. (from RefSeq NM_007156)
SPIN4	7.55016	-0.258575	1.41409	0.184241	0.667754	0.805494	Homo sapiens spindlin family member 4 (SPIN4), mRNA. (from RefSeq NM_001012968)
ZC4H2	3.26038	0.0717943	1.9669	0.0769229	0.781512	0.846039	Homo sapiens zinc finger C4H2-type containing (ZC4H2), transcript variant 5, non-coding RNA. (from RefSeq NR_045044)
LAS1L	76.3733	-1.29588	0.598995	4.74384	0.0294033	0.199636	Homo sapiens LAS1 like ribosome biogenesis factor (LAS1L), transcript variant 1, mRNA. (from RefSeq NM_031206)
MSN	114.868	-0.0507048	0.524048	0.017711	0.894128	0.913327	Homo sapiens moesin (MSN), mRNA. (from RefSeq NM_002444)
PJA1	24.7597	0.153913	0.85138	0.166968	0.68282	0.810933	Homo sapiens praja ring finger ubiquitin ligase 1 (PJA1), transcript variant 5, mRNA. (from RefSeq NM_001382776)
IGBP1	27.8139	0.328503	0.795733	0.232947	0.629347	0.799869	Homo sapiens immunoglobulin binding protein 1 (IGBP1), transcript variant 1, mRNA. (from RefSeq NM_001551)
PDZD11	27.641	0.787958	0.783781	1.07761	0.299234	0.649873	Homo sapiens PDZ domain containing 11 (PDZD11), transcript variant 1, mRNA. (from RefSeq NM_016484)
KIF4A	64.3319	-1.67711	0.641879	6.46224	0.0110191	0.107275	Homo sapiens kinesin family member 4A (KIF4A), mRNA. (from RefSeq NM_012310)
DLG3	8.34447	-0.545794	1.37344	0.328888	0.566315	0.786686	Homo sapiens discs large MAGUK scaffold protein 3 (DLG3), transcript variant 1, mRNA. (from RefSeq NM_021120)
MED12	55.4205	-1.35561	0.661304	4.02722	0.0447716	0.251134	Homo sapiens mediator complex subunit 12 (MED12), mRNA. (from RefSeq NM_005120)
ZMYM3	57.8191	-1.07336	0.654149	2.53767	0.111159	0.417676	Homo sapiens zinc finger MYM-type containing 3 (ZMYM3), transcript variant 1, mRNA. (from RefSeq NM_201599)
NONO	577.012	-0.585762	0.417736	1.96758	0.160705	0.502767	Homo sapiens non-POU domain containing octamer binding (NONO), transcript variant 2, mRNA. (from RefSeq NM_007363)
TAF1	33.0039	-2.18288	0.807135	6.95272	0.0083692	0.0892354	Homo sapiens TATA-box binding protein associated factor 1 (TAF1), transcript variant 12, non-coding RNA. (from RefSeq NR_104395)
OGT	87.5368	-0.859483	0.575638	2.15522	0.142086	0.470626	Homo sapiens O-linked N-acetylglucosamine (GlcNAc) transferase (OGT), transcript variant 1, mRNA. (from RefSeq NM_181672)
PIN4	45.1824	0.432952	0.750619	0.514	0.473412	0.752129	Homo sapiens peptidylprolyl cis/trans isomerase, NIMA-interacting 4 (PIN4), transcript variant 3, non-coding RNA. (from RefSeq NR_033187)
ERCC6L	15.4595	-1.41404	1.0565	1.65504	0.198274	0.553058	Homo sapiens ERCC excision repair 6 like, spindle assembly checkpoint helicase (ERCC6L), transcript variant 1, mRNA. (from RefSeq NM_017669)
RPS4X	1167.2	0.0975986	0.44181	0.0515594	0.820372	0.86847	Homo sapiens ribosomal protein S4 X-linked (RPS4X), mRNA. (from RefSeq NM_001007)
PHKA1	49.6675	-1.27222	0.686245	3.49043	0.0617247	0.303551	Homo sapiens phosphorylase kinase regulatory subunit alpha 1 (PHKA1), transcript variant 1, mRNA. (from RefSeq NM_002637)
SLC16A2	56.2253	2.17405	0.632322	11.5604	0.000673711	0.01661	Homo sapiens solute carrier family 16 member 2 (SLC16A2), mRNA. (from RefSeq NM_006517)
RLIM	69.6267	-1.20391	0.611384	3.92622	0.0475388	0.26171	Homo sapiens ring finger protein, LIM domain interacting (RLIM), transcript variant 1, mRNA. (from RefSeq NM_016120)
ABCB7	51.8386	0.0637269	0.680578	0.123516	0.725252	0.826357	Homo sapiens ATP binding cassette subfamily B member 7 (ABCB7), transcript variant 2, mRNA; nuclear gene for mitochondrial product. (from RefSeq NM_001271696)
UPRT	8.82845	-0.282937	1.32917	0.213272	0.644214	0.800987	Homo sapiens uracil phosphoribosyltransferase homolog (UPRT), transcript variant 1, mRNA. (from RefSeq NM_145052)
PBDC1	15.2685	-0.404072	1.01119	0.170485	0.679681	0.810007	Homo sapiens polysaccharide biosynthesis domain containing 1 (PBDC1), transcript variant 1, mRNA. (from RefSeq NM_016500)
MAGEE1	2.7682	-1.27807	2.0986	0.561923	0.453487	0.744339	Homo sapiens MAGE family member E1 (MAGEE1), mRNA. (from RefSeq NM_020932)
ATRX	70.1377	-1.73054	0.649882	6.43663	0.011179	0.10802	Homo sapiens ATRX chromatin remodeler (ATRX), transcript variant 1, mRNA. (from RefSeq NM_000489)
MAGT1	185.612	1.65731	0.492485	11.0916	0.000867203	0.0196205	Homo sapiens magnesium transporter 1 (MAGT1), transcript variant 1, mRNA. (from RefSeq NM_001367916)
COX7B	260.999	1.50796	0.450605	10.955	0.000933525	0.0205702	Homo sapiens cytochrome c oxidase subunit 7B (COX7B), mRNA; nuclear gene for mitochondrial product. (from RefSeq NM_001866)
PGAM4	247.118	-0.212919	0.458662	0.229696	0.631749	0.799869	Homo sapiens phosphoglycerate mutase family member 4 (PGAM4), mRNA. (from RefSeq NM_001029891)
ATP7A	24.7069	0.297911	0.851015	0.218268	0.640363	0.800727	Homo sapiens ATPase copper transporting alpha (ATP7A), transcript variant 1, mRNA. (from RefSeq NM_000052)
PGK1	423.416	-0.560522	0.458956	1.53857	0.214831	0.572163	Homo sapiens phosphoglycerate kinase 1 (PGK1), mRNA. (from RefSeq NM_000291)
TAF9B	27.0288	-0.0946971	0.831241	0.124251	0.724469	0.82585	Homo sapiens TATA-box binding protein associated factor 9b (TAF9B), mRNA. (from RefSeq NM_015975)
BRWD3	25.4767	-1.87078	0.874903	4.36541	0.0366757	0.224546	Homo sapiens bromodomain and WD repeat domain containing 3 (BRWD3), mRNA. (from RefSeq NM_153252)
HMGN5	13.6105	-0.161398	1.12997	0.226466	0.634157	0.800461	Homo sapiens high mobility group nucleosome binding domain 5 (HMGN5), mRNA. (from RefSeq NM_030763)
APOOL	10.8409	-0.131857	1.16677	0.019225	0.889723	0.910497	Homo sapiens apolipoprotein O like (APOOL), mRNA. (from RefSeq NM_198450)
ZNF711	415.854	-1.43224	0.439488	10.284	0.00134189	0.0270602	Homo sapiens zinc finger protein 711 (ZNF711), transcript variant 5, mRNA. (from RefSeq NM_001375433)
DIAPH2	16.586	-0.761695	0.989617	0.59964	0.438716	0.736402	Homo sapiens diaphanous related formin 2 (DIAPH2), transcript variant 156, mRNA. (from RefSeq NM_006729)
PCDH19	53.1848	1.37126	0.625855	4.87666	0.0272223	0.191306	Homo sapiens protocadherin 19 (PCDH19), transcript variant 3, mRNA. (from RefSeq NM_001184880)
TSPAN6	60.5122	1.78039	0.631063	7.94316	0.00482694	0.0618665	Homo sapiens tetraspanin 6 (TSPAN6), transcript variant 1, mRNA. (from RefSeq NM_003270)
CSTF2	27.8388	-0.464062	0.819814	0.454342	0.50028	0.764513	Homo sapiens cleavage stimulation factor subunit 2 (CSTF2), transcript variant 2, mRNA. (from RefSeq NM_001325)
CENPI	21.7346	-0.0514507	0.877794	0.0137591	0.906623	0.921611	Component of the CENPA-CAD (nucleosome distal) complex, a complex recruited to centromeres which is involved in assembly of kinetochore proteins, mitotic progression and chromosome segregation. May be involved in incorporation of newly synthesized CENPA into centromeres via its interaction with the CENPA-NAC complex. Required for the localization of CENPF, MAD1L1 and MAD2 (MAD2L1 or MAD2L2) to kinetochores. Involved in the response of gonadal tissues to follicle-stimulating hormone. (from UniProt Q92674)
TIMM8A	17.7575	0.685758	0.94484	0.580176	0.446243	0.740481	Homo sapiens translocase of inner mitochondrial membrane 8A (TIMM8A), transcript variant 1, mRNA; nuclear gene for mitochondrial product. (from RefSeq NM_004085)
RPL36A	517.385	1.37915	0.427176	10.178	0.00142128	0.0280791	Homo sapiens ribosomal protein L36a (RPL36A), mRNA. (from RefSeq NM_021029)
GLA	454.353	1.91442	0.437288	18.2333	1.95431e-05	0.00199958	Homo sapiens galactosidase alpha (GLA), transcript variant 1, mRNA. (from RefSeq NM_000169)
RPL36A-HNRNPH2	462.182	1.35093	0.435292	9.43317	0.00213095	0.0367762	Homo sapiens RPL36A-HNRNPH2 readthrough (RPL36A-HNRNPH2), transcript variant 1, mRNA. (from RefSeq NM_001199973)
HNRNPH2	76.5241	-0.613303	0.582554	1.11149	0.291758	0.642665	Homo sapiens heterogeneous nuclear ribonucleoprotein H2 (HNRNPH2), transcript variant 1, mRNA. (from RefSeq NM_019597)
ARMCX3	12.1647	0.469074	1.16308	0.525192	0.468635	0.75097	Homo sapiens armadillo repeat containing X-linked 3 (ARMCX3), transcript variant 2, mRNA. (from RefSeq NM_177947)
ARMCX2	21.6727	-0.53561	0.886388	0.441046	0.506618	0.766642	Homo sapiens armadillo repeat containing X-linked 2 (ARMCX2), transcript variant 1, mRNA. (from RefSeq NM_177949)
ARMCX5	4.34017	-2.03639	1.78393	1.49554	0.221358	0.580024	Homo sapiens armadillo repeat containing X-linked 5 (ARMCX5), transcript variant 3, mRNA. (from RefSeq NM_001168478)
GPRASP2	10.7143	-0.180037	1.20475	0.0278156	0.867543	0.895415	Homo sapiens G protein-coupled receptor associated sorting protein 2 (GPRASP2), transcript variant 1, mRNA. (from RefSeq NM_001004051)
BEX1	71.3349	1.08425	0.578304	3.59363	0.0580014	0.294411	Homo sapiens brain expressed X-linked 1 (BEX1), mRNA. (from RefSeq NM_018476)
BEX4	33.8698	0.580477	0.736626	0.634494	0.425712	0.732224	Homo sapiens brain expressed X-linked 4 (BEX4), transcript variant 2, mRNA. (from RefSeq NM_001080425)
TCEAL8	31.496	0.252982	0.759437	0.133883	0.714439	0.822907	Homo sapiens transcription elongation factor A like 8 (TCEAL8), transcript variant 1, mRNA. (from RefSeq NM_153333)
BEX2	41.5606	1.08029	0.678568	2.58062	0.108179	0.411039	Homo sapiens brain expressed X-linked 2 (BEX2), transcript variant 3, mRNA. (from RefSeq NM_032621)
TCEAL9	14.7246	-0.083276	1.09915	0.216225	0.641931	0.800814	Homo sapiens transcription elongation factor A like 9 (TCEAL9), transcript variant 1, mRNA. (from RefSeq NM_016303)
BEX3	104.818	0.81142	0.53859	2.30861	0.128659	0.453578	Homo sapiens brain expressed X-linked 3 (BEX3), transcript variant 1, mRNA. (from RefSeq NM_206917)
TCEAL4	35.8104	0.347128	0.717921	0.237657	0.625903	0.799704	Homo sapiens transcription elongation factor A like 4 (TCEAL4), transcript variant 4, mRNA. (from RefSeq NM_001006937)
TCEAL1	14.3974	0.219253	1.0242	0.0525998	0.8186	0.866966	Homo sapiens transcription elongation factor A like 1 (TCEAL1), transcript variant 1, mRNA. (from RefSeq NM_004780)
MORF4L2	210.514	-0.0926825	0.476836	0.0566358	0.811894	0.862759	Homo sapiens mortality factor 4 like 2 (MORF4L2), transcript variant 2, mRNA. (from RefSeq NM_012286)
FAM199X	26.4004	-0.545647	0.820849	0.429975	0.512001	0.767735	Homo sapiens family with sequence similarity 199, X-linked (FAM199X), mRNA. (from RefSeq NM_207318)
RADX	21.9379	-1.90004	0.936418	3.83285	0.0502575	0.273031	Homo sapiens RPA1 related single stranded DNA binding protein, X-linked (RADX), transcript variant 1, mRNA. (from RefSeq NM_018015)
RNF128	42.9386	2.43548	0.693391	12.3042	0.000451946	0.0130501	Homo sapiens ring finger protein 128 (RNF128), transcript variant 1, mRNA. (from RefSeq NM_194463)
TBC1D8B	9.75346	-1.19158	1.30227	0.708469	0.399953	0.719178	Homo sapiens TBC1 domain family member 8B (TBC1D8B), transcript variant 1, mRNA. (from RefSeq NM_017752)
MORC4	37.7416	-0.974821	0.732974	1.79159	0.180733	0.529288	Homo sapiens MORC family CW-type zinc finger 4 (MORC4), transcript variant 1, mRNA. (from RefSeq NM_024657)
RBM41	7.44187	-0.849937	1.44025	0.519001	0.471268	0.751387	Homo sapiens RNA binding motif protein 41 (RBM41), transcript variant 7, non-coding RNA. (from RefSeq NR_136729)
PRPS1	105.065	-0.452462	0.551756	0.767301	0.381053	0.710502	Homo sapiens phosphoribosyl pyrophosphate synthetase 1 (PRPS1), transcript variant 1, mRNA. (from RefSeq NM_002764)
TSC22D3	77.3148	0.0292301	0.57153	0.00296609	0.956567	0.959991	Homo sapiens TSC22 domain family member 3 (TSC22D3), transcript variant 1, mRNA. (from RefSeq NM_198057)
PSMD10	43.8155	-0.472432	0.69747	0.558698	0.454785	0.744532	Homo sapiens proteasome 26S subunit, non-ATPase 10 (PSMD10), transcript variant 1, mRNA. (from RefSeq NM_002814)
COL4A6	57.0875	1.41895	0.613581	5.39296	0.0202181	0.159415	Homo sapiens collagen type IV alpha 6 chain (COL4A6), transcript variant B, mRNA. (from RefSeq NM_033641)
COL4A5	67.3295	0.929921	0.58934	2.52485	0.112066	0.419929	Homo sapiens collagen type IV alpha 5 chain (COL4A5), transcript variant 2, mRNA. (from RefSeq NM_033380)
IRS4	758.273	-0.997256	0.432515	5.1661	0.0230318	0.173875	Homo sapiens insulin receptor substrate 4 (IRS4), transcript variant 2, mRNA. (from RefSeq NM_001379150)
ACSL4	57.0304	-0.798863	0.655993	1.6704	0.196204	0.550531	Homo sapiens acyl-CoA synthetase long chain family member 4 (ACSL4), transcript variant 1, mRNA. (from RefSeq NM_004458)
TMEM164	36.1982	1.3901	0.732953	3.65635	0.0558558	0.289056	Homo sapiens transmembrane protein 164 (TMEM164), transcript variant 2, mRNA. (from RefSeq NM_032227)
AMMECR1	12.2748	0.261086	1.08764	0.0583766	0.80908	0.860939	Homo sapiens AMMECR nuclear protein 1 (AMMECR1), transcript variant 1, mRNA. (from RefSeq NM_015365)
GNG5B	34.8505	1.45419	0.727796	4.04517	0.044298	0.248854	GNG5B (from geneSymbol)
ALG13	44.3272	-0.732736	0.716965	0.977854	0.322729	0.672934	Homo sapiens ALG13 UDP-N-acetylglucosaminyltransferase subunit (ALG13), transcript variant 18, mRNA. (from RefSeq NM_001324292)
AMOT	260.882	-0.60403	0.456842	1.7753	0.182727	0.533235	Plays a central role in tight junction maintenance via the complex formed with ARHGAP17, which acts by regulating the uptake of polarity proteins at tight junctions. Appears to regulate endothelial cell migration and tube formation. May also play a role in the assembly of endothelial cell-cell junctions. (from UniProt Q4VCS5)
LRCH2	18.7087	-0.732621	0.939238	0.644212	0.42219	0.73068	Homo sapiens leucine rich repeats and calponin homology domain containing 2 (LRCH2), transcript variant 1, mRNA. (from RefSeq NM_020871)
PLS3	456.909	-0.983831	0.535899	3.44165	0.0635722	0.309946	Homo sapiens plastin 3 (PLS3), transcript variant 1, mRNA. (from RefSeq NM_005032)
KLHL13	17.784	0.292096	1.04571	0.517121	0.472072	0.751387	Homo sapiens kelch like family member 13 (KLHL13), transcript variant 5, mRNA. (from RefSeq NM_001168302)
WDR44	56.3852	0.744985	0.63125	1.43644	0.230717	0.589823	Homo sapiens WD repeat domain 44 (WDR44), transcript variant 1, mRNA. (from RefSeq NM_019045)
DOCK11	33.5292	-0.836381	0.791726	1.03208	0.309672	0.65923	Homo sapiens dedicator of cytokinesis 11 (DOCK11), mRNA. (from RefSeq NM_144658)
ZCCHC12	30.706	0.117101	0.766832	0.0527265	0.818385	0.866862	Homo sapiens zinc finger CCHC-type containing 12 (ZCCHC12), transcript variant 1, mRNA. (from RefSeq NM_173798)
LONRF3	17.055	-1.18466	0.994323	1.37171	0.241518	0.600705	Homo sapiens LON peptidase N-terminal domain and ring finger 3 (LONRF3), transcript variant 1, mRNA. (from RefSeq NM_001031855)
PGRMC1	416.403	1.81735	0.475089	14.0365	0.0001793	0.00792014	Homo sapiens progesterone receptor membrane component 1 (PGRMC1), transcript variant 1, mRNA. (from RefSeq NM_006667)
SLC25A5	455.433	-0.0371125	0.439612	0.0155971	0.900612	0.91856	Homo sapiens solute carrier family 25 member 5 (SLC25A5), mRNA. (from RefSeq NM_001152)
STEEP1	18.4356	-0.144252	0.933792	0.0608836	0.805105	0.858761	Homo sapiens chromosome X open reading frame 56 (CXorf56), transcript variant 1, mRNA. (from RefSeq NM_022101)
UBE2A	43.1592	0.150758	0.748349	0.211814	0.64535	0.801261	Homo sapiens ubiquitin conjugating enzyme E2 A (UBE2A), transcript variant 1, mRNA. (from RefSeq NM_003336)
NKRF	46.4794	-0.987318	0.722547	1.70288	0.191912	0.544827	Homo sapiens NFKB repressing factor (NKRF), transcript variant 2, mRNA. (from RefSeq NM_017544)
SEPTIN6	45.8295	-0.0838377	0.744025	0.199203	0.655365	0.802804	Homo sapiens septin 6 (SEPTIN6), transcript variant I, mRNA. (from RefSeq NM_145799)
RPL39	359.183	1.0925	0.461259	5.57741	0.0181936	0.14985	Homo sapiens ribosomal protein L39 (RPL39), mRNA. (from RefSeq NM_001000)
UPF3B	39.8189	-0.47655	0.708166	0.444021	0.505188	0.765942	Homo sapiens UPF3B regulator of nonsense mediated mRNA decay (UPF3B), transcript variant 1, mRNA. (from RefSeq NM_080632)
RNF113A	8.84666	-0.425969	1.33397	0.269483	0.603679	0.795332	Homo sapiens ring finger protein 113A (RNF113A), mRNA. (from RefSeq NM_006978)
NDUFA1	129.236	1.44257	0.575968	6.32681	0.0118926	0.112427	Homo sapiens NADH:ubiquinone oxidoreductase subunit A1 (NDUFA1), mRNA. (from RefSeq NM_004541)
NKAP	34.1174	-0.202753	0.782565	0.219287	0.639584	0.800727	Homo sapiens NFKB activating protein (NKAP), mRNA. (from RefSeq NM_024528)
ZBTB33	38.9868	-1.4929	0.792445	3.11158	0.0777374	0.345617	Homo sapiens zinc finger and BTB domain containing 33 (ZBTB33), transcript variant 1, mRNA. (from RefSeq NM_001184742)
LAMP2	243.005	1.64673	0.465966	12.1769	0.000483861	0.0137006	Homo sapiens lysosomal associated membrane protein 2 (LAMP2), transcript variant A, mRNA. (from RefSeq NM_002294)
CUL4B	74.3792	-1.60224	1.62257	0.976953	0.322952	0.67321	Homo sapiens cullin 4B (CUL4B), transcript variant 2, mRNA. (from RefSeq NM_001079872)
MCTS1	27.4895	-0.172756	0.905541	0.279181	0.597238	0.794365	Homo sapiens MCTS1 re-initiation and release factor (MCTS1), transcript variant 1, mRNA. (from RefSeq NM_014060)
C1GALT1C1	33.8858	0.994046	0.802275	1.74758	0.186181	0.538834	Homo sapiens C1GALT1 specific chaperone 1 (C1GALT1C1), transcript variant 2, mRNA. (from RefSeq NM_001011551)
GLUD2	75.5638	-0.769708	0.603591	1.7821	0.181892	0.532053	Homo sapiens glutamate dehydrogenase 2 (GLUD2), mRNA; nuclear gene for mitochondrial product. (from RefSeq NM_012084)
THOC2	121.987	-1.66421	0.540449	9.13681	0.00250517	0.0406802	Homo sapiens THO complex 2 (THOC2), mRNA. (from RefSeq NM_001081550)
XIAP	13.8282	-1.3081	1.14669	1.57505	0.209475	0.567134	Homo sapiens X-linked inhibitor of apoptosis (XIAP), transcript variant 3, non-coding RNA. (from RefSeq NR_037916)
STAG2	140.067	-1.08583	0.54835	4.14086	0.04186	0.240657	Component of cohesin complex, a complex required for the cohesion of sister chromatids after DNA replication. The cohesin complex apparently forms a large proteinaceous ring within which sister chromatids can be trapped. At anaphase, the complex is cleaved and dissociates from chromatin, allowing sister chromatids to segregate. The cohesin complex may also play a role in spindle pole assembly during mitosis. (from UniProt Q8N3U4)
SMARCA1	58.9141	-1.05239	0.654685	2.77491	0.0957519	0.390211	Homo sapiens SWI/SNF related, matrix associated, actin dependent regulator of chromatin, subfamily a, member 1 (SMARCA1), transcript variant 4, mRNA. (from RefSeq NM_001282874)
OCRL	37.6165	-0.991339	0.731019	1.85471	0.173236	0.518032	Homo sapiens OCRL inositol polyphosphate-5-phosphatase (OCRL), transcript variant c, mRNA. (from RefSeq NM_001318784)
ZDHHC9	49.0008	1.58946	0.691802	5.37546	0.0204219	0.160458	Homo sapiens zinc finger DHHC-type palmitoyltransferase 9 (ZDHHC9), transcript variant 1, mRNA. (from RefSeq NM_016032)
UTP14A	33.6453	-0.820976	0.77802	1.30986	0.25242	0.609419	Homo sapiens UTP14A small subunit processome component (UTP14A), transcript variant 1, mRNA. (from RefSeq NM_006649)
BCORL1	43.9232	-0.466962	0.747927	0.437744	0.508213	0.767465	Homo sapiens BCL6 corepressor like 1 (BCORL1), transcript variant 3, mRNA. (from RefSeq NM_001379451)
ELF4	21.0965	-0.456783	0.906554	0.256221	0.612728	0.79689	Homo sapiens E74 like ETS transcription factor 4 (ELF4), transcript variant 1, mRNA. (from RefSeq NM_001421)
AIFM1	98.0308	-0.464395	0.554909	0.780736	0.376916	0.707767	Homo sapiens apoptosis inducing factor mitochondria associated 1 (AIFM1), transcript variant 1, mRNA; nuclear gene for mitochondrial product. (from RefSeq NM_004208)
ZNF280C	14.3751	-0.189706	1.10849	0.204292	0.651278	0.802327	Homo sapiens zinc finger protein 280C (ZNF280C), mRNA. (from RefSeq NM_017666)
RBMX2	19.5417	-0.404896	0.922429	0.240834	0.623604	0.799066	Homo sapiens RNA binding motif protein X-linked 2 (RBMX2), mRNA. (from RefSeq NM_016024)
STK26	76.938	-0.758255	0.601212	1.75378	0.185402	0.537863	Homo sapiens serine/threonine kinase 26 (STK26), transcript variant 1, mRNA. (from RefSeq NM_016542)
MBNL3	10.1313	0.398316	1.1825	0.128891	0.719585	0.824716	Homo sapiens muscleblind like splicing regulator 3 (MBNL3), transcript variant 1, mRNA. (from RefSeq NM_018388)
HS6ST2	93.0764	1.57577	0.556024	8.00462	0.00466581	0.0607456	6-O-sulfation enzyme which catalyzes the transfer of sulfate from 3'-phosphoadenosine 5'-phosphosulfate (PAPS) to position 6 of the N-sulfoglucosamine residue (GlcNS) of heparan sulfate. (from UniProt Q96MM7)
GPC4	104.792	1.15251	0.561924	4.28484	0.0384538	0.229514	Homo sapiens glypican 4 (GPC4), mRNA. (from RefSeq NM_001448)
GPC3	74.2472	1.60521	0.612164	6.92231	0.00851271	0.0897341	Homo sapiens glypican 3 (GPC3), transcript variant 2, mRNA. (from RefSeq NM_004484)
PHF6	37.0468	-1.2535	0.758566	2.94167	0.0863215	0.363057	Homo sapiens PHD finger protein 6 (PHF6), transcript variant 1, mRNA. (from RefSeq NM_001015877)
HPRT1	138.16	0.388472	0.507597	0.64745	0.421026	0.73068	Homo sapiens hypoxanthine phosphoribosyltransferase 1 (HPRT1), mRNA. (from RefSeq NM_000194)
PLAC1	39.4119	1.91216	0.69057	7.71266	0.00548348	0.067349	Homo sapiens placenta enriched 1 (PLAC1), transcript variant 1, mRNA. (from RefSeq NM_021796)
PABIR2	16.2604	-0.450757	0.986953	0.225299	0.635032	0.800502	PABIR2 (from geneSymbol)
RTL8B	44.8626	1.03713	0.669052	2.44083	0.118214	0.433941	Homo sapiens retrotransposon Gag like 8B (RTL8B), mRNA. (from RefSeq NM_001078173)
RTL8C	51.1846	0.844373	0.649178	1.72632	0.188881	0.541948	Homo sapiens retrotransposon Gag like 8C (RTL8C), mRNA. (from RefSeq NM_001078171)
RTL8A	61.3845	1.16508	0.612561	3.65503	0.0559001	0.289083	Homo sapiens retrotransposon Gag like 8A (RTL8A), transcript variant 2, mRNA. (from RefSeq NM_001134321)
INTS6L	3.37469	-1.94002	1.96477	1.20892	0.271545	0.626988	Homo sapiens integrator complex subunit 6 like (INTS6L), transcript variant 2, mRNA. (from RefSeq NM_001351601)
MMGT1	61.371	2.43539	0.606876	15.7316	7.29961e-05	0.00456869	Homo sapiens membrane magnesium transporter 1 (MMGT1), transcript variant 1, mRNA. (from RefSeq NM_173470)
SLC9A6	23.8904	1.66688	0.826101	4.18907	0.0406854	0.237364	Homo sapiens solute carrier family 9 member A6 (SLC9A6), transcript variant 7, mRNA. (from RefSeq NM_001379110)
MAP7D3	27.8805	-0.363728	0.820675	0.32248	0.570121	0.788094	Homo sapiens MAP7 domain containing 3 (MAP7D3), transcript variant 1, mRNA. (from RefSeq NM_024597)
HTATSF1	58.2567	-0.511942	0.660158	0.767388	0.381026	0.710502	Homo sapiens HIV-1 Tat specific factor 1 (HTATSF1), transcript variant 2, mRNA. (from RefSeq NM_014500)
ARHGEF6	19.5275	-0.480904	0.943767	0.274713	0.600188	0.794823	Homo sapiens Rac/Cdc42 guanine nucleotide exchange factor 6 (ARHGEF6), transcript variant 1, mRNA. (from RefSeq NM_004840)
RBMX	273.535	-0.382583	0.462325	0.721994	0.395491	0.717516	Homo sapiens RNA binding motif protein X-linked (RBMX), transcript variant 4, non-coding RNA. (from RefSeq NR_028477)
FGF13	9.91425	0.633315	1.19082	0.302615	0.582248	0.790803	Homo sapiens fibroblast growth factor 13 (FGF13), transcript variant 1, mRNA. (from RefSeq NM_004114)
ATP11C	105.12	1.04264	0.533063	3.85943	0.0494672	0.270122	Homo sapiens ATPase phospholipid transporting 11C (ATP11C), transcript variant 5, mRNA. (from RefSeq NM_001353812)
UBE2NL	27.9777	-0.151868	0.826894	0.145868	0.702516	0.818226	Homo sapiens ubiquitin conjugating enzyme E2 N like (gene/pseudogene) (UBE2NL), transcript variant non-coding, non-coding RNA. (from RefSeq NR_121210)
FMR1	35.6191	-1.11837	0.751532	2.17398	0.140362	0.468426	Homo sapiens FMRP translational regulator 1 (FMR1), transcript variant ISO1, mRNA. (from RefSeq NM_002024)
AFF2	7.23082	-2.86001	1.49283	3.6204	0.057075	0.292712	Homo sapiens AF4/FMR2 family member 2 (AFF2), transcript variant 1, mRNA. (from RefSeq NM_002025)
MTM1	6.43912	-1.5153	1.52352	1.17241	0.278907	0.632407	Homo sapiens myotubularin 1 (MTM1), transcript variant 3, mRNA. (from RefSeq NM_001376907)
MTMR1	18.2066	-1.02996	0.962519	1.14715	0.284147	0.637139	Homo sapiens myotubularin related protein 1 (MTMR1), transcript variant 1, mRNA. (from RefSeq NM_001306144)
CD99L2	55.7421	1.62769	0.648745	6.35124	0.0117299	0.111387	Homo sapiens CD99 molecule like 2 (CD99L2), transcript variant 1, mRNA. (from RefSeq NM_031462)
HMGB3	63.117	-0.191968	0.702442	0.264869	0.606795	0.796789	Homo sapiens high mobility group box 3 (HMGB3), transcript variant 2, mRNA. (from RefSeq NM_005342)
CETN2	30.3771	0.617007	0.758627	0.694764	0.404549	0.720338	Homo sapiens centrin 2 (CETN2), mRNA. (from RefSeq NM_004344)
NSDHL	48.1556	0.540803	0.673883	0.690991	0.405827	0.720455	Homo sapiens NAD(P) dependent steroid dehydrogenase-like (NSDHL), transcript variant 1, mRNA. (from RefSeq NM_015922)
ZNF275	14.4197	-0.126887	1.09275	0.20199	0.65312	0.802627	Homo sapiens zinc finger protein 275 (ZNF275), transcript variant 1, mRNA. (from RefSeq NM_001367757)
HAUS7	26.5146	-0.411992	0.91435	0.470293	0.492852	0.762721	Homo sapiens HAUS augmin like complex subunit 7 (HAUS7), transcript variant 6, non-coding RNA. (from RefSeq NR_169631)
SLC6A8	63.0355	1.73844	0.595741	8.54706	0.00346081	0.0495526	Homo sapiens solute carrier family 6 member 8 (SLC6A8), transcript variant 1, mRNA. (from RefSeq NM_005629)
BCAP31	354.759	1.92321	0.456786	16.929	3.88033e-05	0.00312999	Homo sapiens B cell receptor associated protein 31 (BCAP31), transcript variant 4, mRNA. (from RefSeq NM_001256447)
IDH3G	44.7689	-0.14068	0.675456	0.0572649	0.810872	0.86198	Homo sapiens isocitrate dehydrogenase (NAD(+)) 3 non-catalytic subunit gamma (IDH3G), transcript variant 1, mRNA; nuclear gene for mitochondrial product. (from RefSeq NM_004135)
SSR4	413.785	2.2808	0.452766	23.635	1.16449e-06	0.000332371	Homo sapiens signal sequence receptor subunit 4 (SSR4), transcript variant 2, mRNA. (from RefSeq NM_006280)
NAA10	135.169	0.521488	0.497931	1.11914	0.290104	0.641553	Homo sapiens N-alpha-acetyltransferase 10, NatA catalytic subunit (NAA10), transcript variant 1, mRNA. (from RefSeq NM_003491)
HCFC1	167.937	-0.893052	0.52418	2.75	0.0972547	0.392329	Homo sapiens host cell factor C1 (HCFC1), mRNA. (from RefSeq NM_005334)
IRAK1	42.1982	-0.139945	0.695499	0.061783	0.8037	0.857919	Homo sapiens interleukin 1 receptor associated kinase 1 (IRAK1), transcript variant 1, mRNA. (from RefSeq NM_001569)
MECP2	18.3781	0.371899	0.928831	0.217364	0.641056	0.800727	Chromosomal protein that binds to methylated DNA. It can bind specifically to a single methyl-CpG pair. It is not influenced by sequences flanking the methyl-CpGs. Mediates transcriptional repression through interaction with histone deacetylase and the corepressor SIN3A. (from UniProt P51608)
FLNA	612.991	-0.364618	0.421391	0.740817	0.389399	0.714559	Homo sapiens filamin A (FLNA), transcript variant 2, mRNA. (from RefSeq NM_001110556)
EMD	83.3929	0.886536	0.590678	2.34547	0.125648	0.448439	Homo sapiens emerin (EMD), mRNA. (from RefSeq NM_000117)
RPL10	613.763	0.671144	0.452292	2.21087	0.137042	0.464736	Homo sapiens ribosomal protein L10 (RPL10), transcript variant 1, mRNA. (from RefSeq NM_006013)
ATP6AP1	293.702	1.81447	0.475278	14.0571	0.000177339	0.00788044	Homo sapiens ATPase H+ transporting accessory protein 1 (ATP6AP1), mRNA. (from RefSeq NM_001183)
GDI1	85.7882	-0.349582	0.566	0.373185	0.541273	0.781037	Homo sapiens GDP dissociation inhibitor 1 (GDI1), mRNA. (from RefSeq NM_001493)
FAM50A	77.399	0.169177	0.580238	0.140662	0.707623	0.820127	Homo sapiens family with sequence similarity 50 member A (FAM50A), mRNA. (from RefSeq NM_004699)
LAGE3	35.8619	1.154	0.793908	2.35047	0.125245	0.447812	Homo sapiens L antigen family member 3 (LAGE3), mRNA. (from RefSeq NM_006014)
UBL4A	30.297	0.256157	0.768628	0.127575	0.72096	0.824924	Homo sapiens ubiquitin like 4A (UBL4A), mRNA. (from RefSeq NM_014235)
G6PD	80.4083	0.331215	0.627358	0.501713	0.478748	0.756164	Homo sapiens glucose-6-phosphate dehydrogenase (G6PD), transcript variant 1, mRNA. (from RefSeq NM_001360016)
IKBKG	15.2515	0.29704	1.00233	0.0994545	0.752485	0.834957	Homo sapiens inhibitor of nuclear factor kappa B kinase regulatory subunit gamma (IKBKG), transcript variant 11, non-coding RNA. (from RefSeq NR_165197)
DKC1	112.153	-0.452827	0.535785	0.695365	0.404346	0.720338	Homo sapiens dyskerin pseudouridine synthase 1 (DKC1), transcript variant 6, non-coding RNA. (from RefSeq NR_110023)
MPP1	38.0763	-0.539413	0.72093	0.625333	0.429073	0.734182	Homo sapiens membrane palmitoylated protein 1 (MPP1), transcript variant 1, mRNA. (from RefSeq NM_002436)
F8A1	43.0873	1.34835	0.75908	3.73971	0.0531336	0.281945	Homo sapiens coagulation factor VIII associated 1 (F8A1), mRNA. (from RefSeq NM_012151)
FUNDC2	21.8574	1.20781	0.857301	2.02656	0.15457	0.491718	Homo sapiens FUN14 domain containing 2 (FUNDC2), mRNA. (from RefSeq NM_023934)
BRCC3	19.0895	-0.350361	0.924298	0.189646	0.663212	0.804461	Homo sapiens BRCA1/BRCA2-containing complex subunit 3 (BRCC3), transcript variant 2, mRNA. (from RefSeq NM_001018055)
VBP1	76.7673	0.341399	0.574173	0.358227	0.549493	0.781824	Homo sapiens VHL binding protein 1 (VBP1), transcript variant 1, mRNA. (from RefSeq NM_003372)
F8A2	43.0873	1.34835	0.75908	3.73971	0.0531336	0.281945	Homo sapiens coagulation factor VIII associated 2 (F8A2), mRNA. (from RefSeq NM_001007523)
F8A3	43.0873	1.34835	0.75908	3.73971	0.0531336	0.281945	Homo sapiens coagulation factor VIII associated 3 (F8A3), mRNA. (from RefSeq NM_001007524)
TMLHE	13.0784	-1.08877	1.17036	1.111	0.291865	0.642709	Homo sapiens trimethyllysine hydroxylase, epsilon (TMLHE), transcript variant 1, mRNA; nuclear gene for mitochondrial product. (from RefSeq NM_018196)
VAMP7	22.5117	0.510711	0.848242	0.372278	0.541765	0.781037	Homo sapiens vesicle associated membrane protein 7 (VAMP7), transcript variant 5, non-coding RNA. (from RefSeq NR_033715)
WASH6P	38.9117	-0.353852	0.718276	0.239391	0.624647	0.799438	WAS protein family homolog 6 pseudogene (from HGNC WASH6P)
RPS4Y1	10.9419	1.10237	1.20365	1.32634	0.249458	0.606808	Homo sapiens ribosomal protein S4 Y-linked 1 (RPS4Y1), mRNA. (from RefSeq NM_001008)
DDX3Y	17.759	-1.40469	0.990704	1.90892	0.167083	0.509804	Homo sapiens DEAD-box helicase 3 Y-linked (DDX3Y), transcript variant 13, non-coding RNA. (from RefSeq NR_136724)
TUBB8	53.2266	-0.601782	0.650469	0.830305	0.362184	0.699978	Homo sapiens tubulin beta 8 class VIII (TUBB8), mRNA. (from RefSeq NM_177987)
ZMYND11	10.9196	-1.33844	1.2552	1.37306	0.241286	0.600705	Homo sapiens zinc finger MYND-type containing 11 (ZMYND11), transcript variant 13, mRNA. (from RefSeq NM_001370100)
DIP2C	16.7015	-1.27651	1.03421	1.4556	0.227632	0.587232	Homo sapiens disco interacting protein 2 homolog C (DIP2C), mRNA. (from RefSeq NM_014974)
LARP4B	57.6118	-0.939779	0.637439	2.21001	0.137118	0.464736	Homo sapiens La ribonucleoprotein 4B (LARP4B), transcript variant 1, mRNA. (from RefSeq NM_015155)
GTPBP4	147.627	-0.539646	0.513651	1.06798	0.301402	0.652331	Homo sapiens GTP binding protein 4 (GTPBP4), mRNA. (from RefSeq NM_012341)
IDI1	45.5971	-1.04806	0.80165	2.07708	0.149526	0.485822	Homo sapiens isopentenyl-diphosphate delta isomerase 1 (IDI1), transcript variant 1, mRNA. (from RefSeq NM_004508)
WDR37	10.044	-0.432114	1.22687	0.134773	0.713533	0.822731	Homo sapiens WD repeat domain 37 (WDR37), mRNA. (from RefSeq NM_014023)
PFKP	254.475	-0.691075	0.458538	2.28075	0.130988	0.457226	Homo sapiens phosphofructokinase, platelet (PFKP), transcript variant 1, mRNA. (from RefSeq NM_002627)
PITRM1	105.619	0.119344	0.549302	0.087917	0.766842	0.840458	Homo sapiens pitrilysin metallopeptidase 1 (PITRM1), transcript variant 2, mRNA; nuclear gene for mitochondrial product. (from RefSeq NM_014889)
KLF6	8.36638	-0.0911695	1.32231	0.0670901	0.795622	0.853156	Homo sapiens Kruppel like factor 6 (KLF6), transcript variant D, non-coding RNA. (from RefSeq NR_027653)
NET1	63.379	0.56044	0.603935	0.876618	0.34913	0.691566	Homo sapiens neuroepithelial cell transforming 1 (NET1), transcript variant 1, mRNA. (from RefSeq NM_001047160)
TASOR2	69.4813	-1.16069	0.634682	3.09916	0.0783326	0.345617	Homo sapiens transcription activation suppressor family member 2 (TASOR2), transcript variant 2, mRNA. (from RefSeq NM_001321783)
GDI2	179.137	-1.26014	0.499094	6.41201	0.0113351	0.109102	Homo sapiens GDP dissociation inhibitor 2 (GDI2), transcript variant 1, mRNA. (from RefSeq NM_001494)
ANKRD16	6.37774	-0.660534	1.52556	0.332744	0.564048	0.786136	Homo sapiens ankyrin repeat domain 16 (ANKRD16), transcript variant 1, mRNA. (from RefSeq NM_019046)
FBH1	35.7183	-0.344934	0.734308	0.269402	0.603733	0.795332	Homo sapiens F-box DNA helicase 1 (FBH1), transcript variant 2, mRNA. (from RefSeq NM_178150)
RBM17	53.3337	0.0639446	0.63486	0.0121574	0.912203	0.925069	Homo sapiens RNA binding motif protein 17 (RBM17), transcript variant 1, mRNA. (from RefSeq NM_032905)
PFKFB3	18.8741	-0.401875	0.962392	0.208877	0.647649	0.801971	Homo sapiens 6-phosphofructo-2-kinase/fructose-2,6-biphosphatase 3 (PFKFB3), transcript variant 1, mRNA. (from RefSeq NM_004566)
PRKCQ	16.1828	0.861613	1.06293	1.25114	0.263335	0.618648	Homo sapiens protein kinase C theta (PRKCQ), transcript variant 1, mRNA. (from RefSeq NM_006257)
KIN	13.3381	-0.534745	1.14222	0.442809	0.50577	0.766144	Homo sapiens Kin17 DNA and RNA binding protein (KIN), transcript variant 3, non-coding RNA. (from RefSeq NR_045609)
ATP5F1C	196.041	-0.195572	0.580787	0.185186	0.666954	0.805494	Homo sapiens ATP synthase F1 subunit gamma (ATP5F1C), transcript variant 3, mRNA; nuclear gene for mitochondrial product. (from RefSeq NM_001320886)
TAF3	19.3057	0.221452	0.989043	0.401242	0.526449	0.776232	Homo sapiens TATA-box binding protein associated factor 3 (TAF3), mRNA. (from RefSeq NM_031923)
GATA3	14.612	-0.519304	1.03106	0.256253	0.612706	0.79689	Homo sapiens GATA binding protein 3 (GATA3), transcript variant 1, mRNA. (from RefSeq NM_001002295)
CELF2	27.3726	-0.246296	0.823965	0.208521	0.647929	0.801971	Homo sapiens CUGBP Elav-like family member 2 (CELF2), transcript variant 2, mRNA. (from RefSeq NM_006561)
PROSER2	15.6411	-0.0124232	0.990472	0.0133033	0.908176	0.922471	Homo sapiens proline and serine rich 2 (PROSER2), mRNA. (from RefSeq NM_153256)
UPF2	21.6677	-1.18931	0.902071	1.75951	0.184685	0.536208	Homo sapiens UPF2 regulator of nonsense mediated mRNA decay (UPF2), transcript variant 2, mRNA. (from RefSeq NM_015542)
DHTKD1	56.1191	-0.669594	0.660771	1.20039	0.273243	0.627562	Homo sapiens dehydrogenase E1 and transketolase domain containing 1 (DHTKD1), mRNA; nuclear gene for mitochondrial product. (from RefSeq NM_018706)
SEC61A2	37.5344	1.85141	0.705818	6.87847	0.00872402	0.0917011	Homo sapiens SEC61 translocon subunit alpha 2 (SEC61A2), transcript variant 1, mRNA. (from RefSeq NM_018144)
NUDT5	80.6313	-0.162503	0.579036	0.108057	0.742367	0.831689	Homo sapiens nudix hydrolase 5 (NUDT5), transcript variant 1, mRNA. (from RefSeq NM_014142)
CDC123	110.934	0.192502	0.527131	0.140013	0.708268	0.820362	Homo sapiens cell division cycle 123 (CDC123), mRNA. (from RefSeq NM_006023)
CAMK1D	17.3289	0.69189	1.02392	0.947755	0.330291	0.677513	Homo sapiens calcium/calmodulin dependent protein kinase ID (CAMK1D), transcript variant 2, mRNA. (from RefSeq NM_153498)
MCM10	60.2582	-0.65809	0.624086	1.10568	0.293022	0.643348	Homo sapiens minichromosome maintenance 10 replication initiation factor (MCM10), transcript variant 2, mRNA. (from RefSeq NM_018518)
PHYH	21.1169	0.308741	0.877472	0.140861	0.707427	0.820092	Homo sapiens phytanoyl-CoA 2-hydroxylase (PHYH), transcript variant 1, mRNA. (from RefSeq NM_006214)
SEPHS1	35.4082	-0.364589	0.735291	0.291666	0.589155	0.791944	Homo sapiens selenophosphate synthetase 1 (SEPHS1), transcript variant 5, non-coding RNA. (from RefSeq NR_164738)
PRPF18	18.4867	0.123824	0.936552	0.0742216	0.785286	0.847776	Homo sapiens pre-mRNA processing factor 18 (PRPF18), mRNA. (from RefSeq NM_003675)
HSPA14	29.2049	-0.622966	0.810669	0.743948	0.388399	0.714559	Homo sapiens heat shock protein family A (Hsp70) member 14 (HSPA14), mRNA. (from RefSeq NM_016299)
SUV39H2	17.9975	-0.569129	1.00073	0.351216	0.553426	0.783624	Homo sapiens suppressor of variegation 3-9 homolog 2 (SUV39H2), transcript variant 1, mRNA. (from RefSeq NM_001193424)
RPP38	12.8498	-0.822556	1.10911	0.519671	0.470982	0.751387	Homo sapiens ribonuclease P/MRP subunit p38 (RPP38), transcript variant 1, mRNA. (from RefSeq NM_183005)
NMT2	19.0084	-0.0613195	0.929902	0.0496135	0.823737	0.869305	Homo sapiens N-myristoyltransferase 2 (NMT2), transcript variant 1, mRNA. (from RefSeq NM_004808)
MINDY3	29.2747	0.102548	0.782598	0.0620561	0.803275	0.857713	Homo sapiens MINDY lysine 48 deubiquitinase 3 (MINDY3), transcript variant 1, mRNA. (from RefSeq NM_024948)
PTER	14.415	-0.927813	1.11948	0.943638	0.331344	0.678318	Homo sapiens phosphotriesterase related (PTER), transcript variant 2, mRNA. (from RefSeq NM_030664)
RSU1	27.6662	-0.270875	0.821793	0.229837	0.631645	0.799869	Homo sapiens Ras suppressor protein 1 (RSU1), transcript variant 1, mRNA. (from RefSeq NM_012425)
STAM	20.7324	-0.434904	0.986257	0.449542	0.502553	0.7653	Homo sapiens signal transducing adaptor molecule (STAM), transcript variant 1, mRNA. (from RefSeq NM_003473)
NSUN6	6.92043	-1.36659	1.48589	1.0247	0.311406	0.661214	Homo sapiens NOP2/Sun RNA methyltransferase 6 (NSUN6), transcript variant 1, mRNA. (from RefSeq NM_182543)
ARL5B	20.9309	-0.00545995	0.894273	0.0584213	0.809009	0.860939	Homo sapiens ADP ribosylation factor like GTPase 5B (ARL5B), mRNA. (from RefSeq NM_178815)
MLLT10	22.6069	-0.535744	0.974652	0.408755	0.522602	0.774716	Homo sapiens MLLT10 histone lysine methyltransferase DOT1L cofactor (MLLT10), transcript variant 3, mRNA. (from RefSeq NM_001195626)
DNAJC1	51.8457	1.19037	0.704551	3.05697	0.0803914	0.349393	Homo sapiens DnaJ heat shock protein family (Hsp40) member C1 (DNAJC1), mRNA. (from RefSeq NM_022365)
COMMD3	24.1352	0.338771	0.856947	0.248795	0.617924	0.79689	Homo sapiens COMM domain containing 3 (COMMD3), mRNA. (from RefSeq NM_012071)
COMMD3-BMI1	33.0354	-0.30452	0.78641	0.304553	0.581042	0.790803	Homo sapiens COMMD3-BMI1 readthrough (COMMD3-BMI1), mRNA. (from RefSeq NM_001204062)
BMI1	16.1802	-0.942859	1.07476	1.04309	0.307105	0.65631	Homo sapiens BMI1 proto-oncogene, polycomb ring finger (BMI1), mRNA. (from RefSeq NM_005180)
OTUD1	15.5044	0.262201	1.01625	0.215135	0.642772	0.800814	Homo sapiens OTU deubiquitinase 1 (OTUD1), mRNA. (from RefSeq NM_001145373)
KIAA1217	11.3197	-0.853616	1.18617	0.480689	0.488111	0.760219	Homo sapiens KIAA1217 (KIAA1217), transcript variant 1, mRNA. (from RefSeq NM_019590)
ARHGAP21	36.2696	-1.11879	0.798684	1.77561	0.18269	0.533235	Homo sapiens Rho GTPase activating protein 21 (ARHGAP21), transcript variant 13, non-coding RNA. (from RefSeq NR_160023)
THNSL1	6.62687	-1.29499	1.50499	0.920792	0.337267	0.682281	Homo sapiens threonine synthase like 1 (THNSL1), mRNA. (from RefSeq NM_024838)
PDSS1	11.6314	-0.586498	1.2062	0.447476	0.503536	0.765426	Homo sapiens decaprenyl diphosphate synthase subunit 1 (PDSS1), transcript variant 1, mRNA. (from RefSeq NM_014317)
ABI1	25.8745	-0.187224	0.837705	0.154308	0.694452	0.814406	Homo sapiens abl interactor 1 (ABI1), transcript variant 19, non-coding RNA. (from RefSeq NR_145410)
ANKRD26	18.7427	-1.29167	1.02874	1.89684	0.168433	0.511078	Homo sapiens ankyrin repeat domain 26 (ANKRD26), transcript variant 1, mRNA. (from RefSeq NM_014915)
YME1L1	107.216	-0.365565	0.599844	0.519695	0.470972	0.751387	Homo sapiens YME1 like 1 ATPase (YME1L1), transcript variant 3, mRNA. (from RefSeq NM_014263)
MASTL	23.3053	-1.336	0.959404	2.29262	0.12999	0.456892	Homo sapiens microtubule associated serine/threonine kinase like (MASTL), transcript variant 6, non-coding RNA. (from RefSeq NR_135469)
RAB18	23.8008	-0.54611	0.863184	0.499939	0.479527	0.756236	Homo sapiens RAB18, member RAS oncogene family (RAB18), transcript variant 1, mRNA. (from RefSeq NM_021252)
ODAD2	8.44487	-1.07392	1.37774	0.800007	0.371091	0.705371	Homo sapiens armadillo repeat containing 4 (ARMC4), transcript variant 3, mRNA. (from RefSeq NM_018076)
MPP7	12.3225	-0.554358	1.11988	0.235373	0.627568	0.799869	Homo sapiens membrane palmitoylated protein 7 (MPP7), transcript variant 4, non-coding RNA. (from RefSeq NR_134518)
WAC	52.8554	-0.0059551	0.646309	0.0238624	0.877235	0.901407	Homo sapiens WW domain containing adaptor with coiled-coil (WAC), transcript variant 1, mRNA. (from RefSeq NM_016628)
SVIL	54.9197	0.397612	0.759764	0.628849	0.427778	0.73315	Homo sapiens supervillin (SVIL), transcript variant 2, mRNA. (from RefSeq NM_021738)
JCAD	17.4871	-0.877331	1.04939	0.66279	0.415577	0.727357	Homo sapiens junctional cadherin 5 associated (JCAD), transcript variant 1, mRNA. (from RefSeq NM_020848)
MTPAP	37.8795	-0.803785	0.755913	1.3545	0.244492	0.602583	Homo sapiens mitochondrial poly(A) polymerase (MTPAP), mRNA; nuclear gene for mitochondrial product. (from RefSeq NM_018109)
ZEB1	17.5087	-1.03933	1.04875	1.27203	0.259386	0.615757	Homo sapiens zinc finger E-box binding homeobox 1 (ZEB1), transcript variant 39, mRNA. (from RefSeq NM_001323676)
ARHGAP12	8.53514	-0.832521	1.36978	0.556198	0.455796	0.745036	Homo sapiens Rho GTPase activating protein 12 (ARHGAP12), transcript variant 1, mRNA. (from RefSeq NM_018287)
KIF5B	129.593	-0.975931	0.523721	3.38278	0.0658809	0.316691	Homo sapiens kinesin family member 5B (KIF5B), mRNA. (from RefSeq NM_004521)
ITGB1	315.151	1.37239	0.508655	7.19639	0.00730504	0.0805509	Homo sapiens integrin subunit beta 1 (ITGB1), transcript variant 1A, mRNA. (from RefSeq NM_002211)
NRP1	79.2834	1.17448	0.581336	4.14306	0.0418054	0.240657	Homo sapiens neuropilin 1 (NRP1), transcript variant 1, mRNA. (from RefSeq NM_003873)
PARD3	43.0706	-0.959047	0.700068	1.95398	0.162159	0.505409	Homo sapiens par-3 family cell polarity regulator (PARD3), transcript variant 2, mRNA. (from RefSeq NM_001184785)
CUL2	45.9832	-1.03831	0.692491	2.15387	0.142211	0.470626	Homo sapiens cullin 2 (CUL2), transcript variant 3, mRNA. (from RefSeq NM_003591)
FZD8	43.59	0.907616	0.695347	1.7652	0.183977	0.535472	Homo sapiens frizzled class receptor 8 (FZD8), mRNA. (from RefSeq NM_031866)
ZNF33A	11.2162	-2.2641	1.26014	3.32267	0.0683309	0.322367	Homo sapiens zinc finger protein 33A (ZNF33A), transcript variant 1, mRNA. (from RefSeq NM_006954)
BMS1	89.9871	-1.28333	0.582214	5.01528	0.0251245	0.183368	Homo sapiens BMS1 ribosome biogenesis factor (BMS1), mRNA. (from RefSeq NM_014753)
HNRNPF	284.72	-0.257982	0.455855	0.342455	0.558416	0.784721	Homo sapiens heterogeneous nuclear ribonucleoprotein F (HNRNPF), transcript variant 2, mRNA. (from RefSeq NM_001098204)
ZNF239	6.68775	-0.36879	1.5018	0.2015	0.653513	0.802627	Homo sapiens zinc finger protein 239 (ZNF239), transcript variant 11, mRNA. (from RefSeq NM_001324353)
DEPP1	2.47178	-0.303956	2.18607	0.103445	0.747734	0.833587	Homo sapiens DEPP1 autophagy regulator (DEPP1), mRNA. (from RefSeq NM_007021)
WASHC2C	61.0676	-0.267559	0.726043	0.268579	0.604287	0.795332	Homo sapiens WASH complex subunit 2C (WASHC2C), transcript variant 19, mRNA. (from RefSeq NM_001367411)
TIMM23	51.6579	0.00271255	0.726174	0.18093	0.670576	0.805494	Homo sapiens translocase of inner mitochondrial membrane 23 (TIMM23), transcript variant 3, non-coding RNA. (from RefSeq NR_073030)
NCOA4	56.7097	-1.57205	0.764955	4.65913	0.0308887	0.203781	Homo sapiens nuclear receptor coactivator 4 (NCOA4), transcript variant 4, mRNA. (from RefSeq NM_001145263)
ERCC6	21.2356	-0.748212	1.06254	0.5587	0.454785	0.744532	Homo sapiens ERCC excision repair 6, chromatin remodeling factor (ERCC6), transcript variant 4, mRNA. (from RefSeq NM_001346440)
PARG	32.9644	-0.593425	0.763796	0.629455	0.427555	0.73315	Homo sapiens poly(ADP-ribose) glycohydrolase (PARG), transcript variant 12, non-coding RNA. (from RefSeq NR_136756)
TIMM23B	23.2984	-0.103109	0.944796	0.254396	0.613997	0.79689	Homo sapiens translocase of inner mitochondrial membrane 23 homolog B (TIMM23B), transcript variant 5, non-coding RNA. (from RefSeq NR_158651)
TIMM23B-AGAP6	23.2984	-0.103109	0.944796	0.254396	0.613997	0.79689	Homo sapiens TIMM23B-AGAP6 readthrough (NMD candidate) (TIMM23B-AGAP6), transcript variant 7, long non-coding RNA. (from RefSeq NR_158661)
WASHC2A	56.6683	-0.389492	0.726938	0.374097	0.540779	0.781037	Homo sapiens WASH complex subunit 2A (WASHC2A), transcript variant 1, mRNA. (from RefSeq NM_001005751)
CSTF2T	67.0828	0.643538	0.70207	1.1866	0.276016	0.630639	Homo sapiens cleavage stimulation factor subunit 2 tau variant (CSTF2T), mRNA. (from RefSeq NM_015235)
PRKG1	14.8348	-0.94141	1.04524	0.781933	0.376551	0.707653	Homo sapiens protein kinase cGMP-dependent 1 (PRKG1), transcript variant 2, mRNA. (from RefSeq NM_006258)
ZWINT	65.4407	-0.0161501	0.606698	0.0311999	0.859795	0.891635	Homo sapiens ZW10 interacting kinetochore protein (ZWINT), transcript variant 1, mRNA. (from RefSeq NM_007057)
CISD1	37.339	0.482833	0.777923	0.553787	0.456775	0.745337	Homo sapiens CDGSH iron sulfur domain 1 (CISD1), mRNA. (from RefSeq NM_018464)
UBE2D1	13.9818	-0.228506	1.04188	0.0509796	0.821367	0.868657	Homo sapiens ubiquitin conjugating enzyme E2 D1 (UBE2D1), transcript variant 1, mRNA. (from RefSeq NM_003338)
TFAM	63.3607	-0.232018	0.657392	0.274744	0.600167	0.794823	Homo sapiens transcription factor A, mitochondrial (TFAM), transcript variant 3, non-coding RNA. (from RefSeq NR_073073)
BICC1	12.3223	0.00251045	1.09611	0.000291935	0.986368	0.987166	Homo sapiens BicC family RNA binding protein 1 (BICC1), mRNA. (from RefSeq NM_001080512)
CCDC6	29.7525	-0.335825	0.780332	0.195828	0.658109	0.803597	Homo sapiens coiled-coil domain containing 6 (CCDC6), mRNA. (from RefSeq NM_005436)
ANK3	19.5295	-1.02168	0.932033	1.22253	0.268865	0.624295	Homo sapiens ankyrin 3 (ANK3), transcript variant 1, mRNA. (from RefSeq NM_020987)
CDK1	185.344	-0.865259	0.594698	2.29041	0.130175	0.456892	Homo sapiens cyclin dependent kinase 1 (CDK1), transcript variant 1, mRNA. (from RefSeq NM_001786)
ARID5B	24.2607	-0.398423	0.90932	0.294202	0.58754	0.7919	Homo sapiens AT-rich interaction domain 5B (ARID5B), transcript variant 1, mRNA. (from RefSeq NM_032199)
RTKN2	8.66183	-0.939075	1.35981	0.66768	0.413862	0.725552	Homo sapiens rhotekin 2 (RTKN2), transcript variant 1, mRNA. (from RefSeq NM_145307)
JMJD1C	30.2794	-1.1411	0.802465	2.17376	0.140383	0.468426	Homo sapiens jumonji domain containing 1C (JMJD1C), transcript variant 1, mRNA. (from RefSeq NM_032776)
DNAJC12	20.9251	0.25379	0.897098	0.139453	0.708825	0.820379	Homo sapiens DnaJ heat shock protein family (Hsp40) member C12 (DNAJC12), transcript variant 1, mRNA. (from RefSeq NM_021800)
SIRT1	55.4477	0.821412	0.856613	1.25445	0.262705	0.618648	Homo sapiens sirtuin 1 (SIRT1), transcript variant 1, mRNA. (from RefSeq NM_012238)
HERC4	18.5567	-0.723464	0.995023	0.516151	0.472488	0.751387	Homo sapiens HECT and RLD domain containing E3 ubiquitin protein ligase 4 (HERC4), transcript variant 2, mRNA. (from RefSeq NM_015601)
HNRNPH3	140.263	-0.414648	0.503154	0.678414	0.410133	0.723116	Homo sapiens heterogeneous nuclear ribonucleoprotein H3 (HNRNPH3), transcript variant 2H9, mRNA. (from RefSeq NM_012207)
RUFY2	8.18058	-1.21202	1.39685	0.948889	0.330002	0.677513	Homo sapiens RUN and FYVE domain containing 2 (RUFY2), transcript variant 5, non-coding RNA. (from RefSeq NR_103476)
DNA2	29.3879	-1.34558	0.81247	2.84555	0.0916273	0.37839	Homo sapiens DNA replication helicase/nuclease 2 (DNA2), transcript variant 1, mRNA. (from RefSeq NM_001080449)
TET1	13.6384	-0.741571	1.07456	0.459162	0.498016	0.763848	Homo sapiens tet methylcytosine dioxygenase 1 (TET1), mRNA. (from RefSeq NM_030625)
CCAR1	80.5547	-0.600378	0.596726	0.964729	0.325998	0.676001	Homo sapiens cell division cycle and apoptosis regulator 1 (CCAR1), transcript variant 1, mRNA. (from RefSeq NM_018237)
DDX50	65.2901	-0.493692	0.609803	0.639507	0.423889	0.731163	Homo sapiens DExD-box helicase 50 (DDX50), mRNA. (from RefSeq NM_024045)
DDX21	290.225	-0.911811	0.461745	3.95619	0.0466992	0.258623	Homo sapiens DExD-box helicase 21 (DDX21), transcript variant 1, mRNA. (from RefSeq NM_004728)
KIFBP	73.0319	-0.401696	0.592596	0.447348	0.503597	0.765426	Homo sapiens kinesin family binding protein (KIFBP), mRNA. (from RefSeq NM_015634)
VPS26A	33.9327	-0.710977	0.752379	0.917666	0.338089	0.682505	Homo sapiens VPS26, retromer complex component A (VPS26A), transcript variant 1, mRNA. (from RefSeq NM_004896)
SUPV3L1	23.7302	-0.587255	0.942638	0.668204	0.413679	0.725552	Homo sapiens Suv3 like RNA helicase (SUPV3L1), transcript variant 9, non-coding RNA. (from RefSeq NR_136627)
MACROH2A2	53.6255	0.305696	0.642969	0.231454	0.630448	0.799869	Homo sapiens macroH2A.2 histone (MACROH2A2), mRNA. (from RefSeq NM_018649)
TYSND1	58.1232	-0.211333	0.626993	0.115384	0.734096	0.828048	Homo sapiens trypsin domain containing 1 (TYSND1), transcript variant 5, non-coding RNA. (from RefSeq NR_073582)
SAR1A	64.5396	0.424881	0.60662	0.498509	0.480156	0.756372	Homo sapiens secretion associated Ras related GTPase 1A (SAR1A), transcript variant 2, mRNA. (from RefSeq NM_020150)
PPA1	212.536	-0.493042	0.515518	1.00836	0.315296	0.664987	Homo sapiens inorganic pyrophosphatase 1 (PPA1), mRNA. (from RefSeq NM_021129)
PALD1	33.1839	-0.457899	0.765193	0.350966	0.553567	0.783624	Homo sapiens phosphatase domain containing paladin 1 (PALD1), mRNA. (from RefSeq NM_014431)
SGPL1	49.22	1.09616	0.674756	2.74843	0.09735	0.392329	Homo sapiens sphingosine-1-phosphate lyase 1 (SGPL1), mRNA. (from RefSeq NM_003901)
PCBD1	36.1497	1.31292	0.792656	2.99426	0.0835602	0.357407	Homo sapiens pterin-4 alpha-carbinolamine dehydratase 1 (PCBD1), transcript variant 3, mRNA. (from RefSeq NM_001289797)
UNC5B	47.2865	1.13841	0.665114	2.98958	0.0838017	0.358027	Homo sapiens unc-5 netrin receptor B (UNC5B), transcript variant 1, mRNA. (from RefSeq NM_170744)
PSAP	816.705	1.75251	0.449887	14.4843	0.000141333	0.00685512	Homo sapiens prosaposin (PSAP), transcript variant 1, mRNA. (from RefSeq NM_002778)
ASCC1	27.5944	-0.632039	0.902782	0.785659	0.375416	0.707456	Homo sapiens activating signal cointegrator 1 complex subunit 1 (ASCC1), transcript variant 28, mRNA. (from RefSeq NM_001369107)
DDIT4	49.4506	-0.0538709	0.657505	0.0382921	0.844858	0.880327	Homo sapiens DNA damage inducible transcript 4 (DDIT4), mRNA. (from RefSeq NM_019058)
DNAJB12	57.943	2.14147	0.632468	11.4615	0.000710531	0.017221	Homo sapiens DnaJ heat shock protein family (Hsp40) member B12 (DNAJB12), transcript variant 5, non-coding RNA. (from RefSeq NR_157570)
MICU1	52.3468	-0.188615	0.670994	0.100689	0.751005	0.834213	Homo sapiens mitochondrial calcium uptake 1 (MICU1), transcript variant 2, mRNA; nuclear gene for mitochondrial product. (from RefSeq NM_001195518)
MCU	11.8691	-0.349638	1.18742	0.287513	0.591818	0.792768	Homo sapiens mitochondrial calcium uniporter (MCU), transcript variant 4, non-coding RNA. (from RefSeq NR_073062)
P4HA1	64.8694	1.38916	0.598959	5.40951	0.0200274	0.158278	Homo sapiens prolyl 4-hydroxylase subunit alpha 1 (P4HA1), transcript variant 3, mRNA. (from RefSeq NM_001142595)
ECD	37.8483	-1.37141	0.837678	3.08933	0.078807	0.345809	Homo sapiens ecdysoneless cell cycle regulator (ECD), transcript variant 1, mRNA. (from RefSeq NM_007265)
DNAJC9	36.6203	0.154512	0.716781	0.0473503	0.82774	0.871242	Homo sapiens DnaJ heat shock protein family (Hsp40) member C9 (DNAJC9), mRNA. (from RefSeq NM_015190)
MRPS16	62.6301	0.822442	0.623458	1.81386	0.178046	0.526196	Homo sapiens mitochondrial ribosomal protein S16 (MRPS16), mRNA; nuclear gene for mitochondrial product. (from RefSeq NM_016065)
ANXA7	99.0978	0.0136263	0.556177	0.0412555	0.839045	0.877475	Homo sapiens annexin A7 (ANXA7), transcript variant 4, mRNA. (from RefSeq NM_001320879)
USP54	11.5443	-1.68423	1.23987	2.07643	0.149589	0.485822	Has no peptidase activity. (from UniProt Q70EL1)
SEC24C	66.5276	-0.753827	0.608131	1.54733	0.21353	0.570412	Homo sapiens SEC24 homolog C, COPII coat complex component (SEC24C), transcript variant 2, mRNA. (from RefSeq NM_198597)
FUT11	14.3092	1.13646	1.02295	1.28238	0.257457	0.613746	Homo sapiens fucosyltransferase 11 (FUT11), transcript variant 1, mRNA. (from RefSeq NM_173540)
CHCHD1	62.728	1.17347	0.611405	3.74009	0.0531217	0.281945	Homo sapiens coiled-coil-helix-coiled-coil-helix domain containing 1 (CHCHD1), mRNA. (from RefSeq NM_203298)
ZSWIM8	35.5968	-1.50352	0.839059	2.74823	0.0973624	0.392329	Homo sapiens zinc finger SWIM-type containing 8 (ZSWIM8), transcript variant 5, non-coding RNA. (from RefSeq NR_160292)
CAMK2G	30.6509	0.756268	0.939683	1.21472	0.2704	0.625869	Homo sapiens calcium/calmodulin dependent protein kinase II gamma (CAMK2G), transcript variant 41, mRNA. (from RefSeq NM_001367548)
VCL	226.615	0.0736393	0.53473	0.064283	0.79985	0.855409	Homo sapiens vinculin (VCL), transcript variant 1, mRNA. (from RefSeq NM_014000)
AP3M1	53.6294	-0.751964	0.664357	1.44884	0.228714	0.587795	Homo sapiens adaptor related protein complex 3 subunit mu 1 (AP3M1), transcript variant 6, non-coding RNA. (from RefSeq NR_135191)
ADK	36.1156	-0.668086	0.841204	0.936819	0.333097	0.679471	Homo sapiens adenosine kinase (ADK), transcript variant 2, mRNA. (from RefSeq NM_006721)
KAT6B	24.8852	-0.435539	0.898365	0.318121	0.572739	0.788947	Homo sapiens lysine acetyltransferase 6B (KAT6B), transcript variant 1, mRNA. (from RefSeq NM_012330)
VDAC2	182.491	-0.239896	0.503967	0.282478	0.595082	0.79412	Forms a channel through the mitochondrial outer membrane that allows diffusion of small hydrophilic molecules. The channel adopts an open conformation at low or zero membrane potential and a closed conformation at potentials above 30-40 mV. The open state has a weak anion selectivity whereas the closed state is cation- selective. (from UniProt P45880)
COMTD1	29.8996	-0.00153562	0.807218	0.128135	0.720373	0.824924	Homo sapiens catechol-O-methyltransferase domain containing 1 (COMTD1), mRNA. (from RefSeq NM_144589)
ZNF503	49.1227	0.306153	0.6743	0.370065	0.542969	0.781037	Homo sapiens zinc finger protein 503 (ZNF503), transcript variant 1, mRNA. (from RefSeq NM_032772)
POLR3A	53.4485	-0.872058	0.650049	1.81752	0.177609	0.525743	Homo sapiens RNA polymerase III subunit A (POLR3A), mRNA. (from RefSeq NM_007055)
RPS24	483.571	0.48396	0.455917	1.14209	0.285212	0.637902	Homo sapiens ribosomal protein S24 (RPS24), transcript variant a, mRNA. (from RefSeq NM_033022)
ZMIZ1	20.9651	-0.799922	0.981967	0.957762	0.327751	0.676138	Homo sapiens zinc finger MIZ-type containing 1 (ZMIZ1), mRNA. (from RefSeq NM_020338)
PPIF	179.696	0.432781	0.477129	0.829056	0.362546	0.700091	Homo sapiens peptidylprolyl isomerase F (PPIF), mRNA; nuclear gene for mitochondrial product. (from RefSeq NM_005729)
EIF5AL1	588.753	0.437448	0.428416	1.049	0.305736	0.655253	Homo sapiens eukaryotic translation initiation factor 5A like 1 (EIF5AL1), mRNA. (from RefSeq NM_001099692)
ANXA11	81.5724	0.0394954	0.564517	0.00831786	0.927332	0.93629	Homo sapiens annexin A11 (ANXA11), transcript variant b, mRNA. (from RefSeq NM_145868)
TSPAN14	20.1935	1.6951	0.919242	3.54862	0.0595949	0.298619	Homo sapiens tetraspanin 14 (TSPAN14), transcript variant 1, mRNA. (from RefSeq NM_030927)
GHITM	163.215	-0.0607982	0.487722	0.0181578	0.892809	0.912482	Homo sapiens growth hormone inducible transmembrane protein (GHITM), mRNA. (from RefSeq NM_014394)
CCSER2	10.4335	-0.450527	1.20462	0.143055	0.705262	0.81931	Homo sapiens coiled-coil serine rich protein 2 (CCSER2), transcript variant 1, mRNA. (from RefSeq NM_001284240)
WAPL	50.9805	-1.59572	0.699606	4.77436	0.0288867	0.197939	Homo sapiens WAPL cohesin release factor (WAPL), transcript variant 1, mRNA. (from RefSeq NM_015045)
GLUD1	107.018	-1.05101	0.577906	3.5472	0.0596461	0.298673	Homo sapiens glutamate dehydrogenase 1 (GLUD1), transcript variant 1, mRNA; nuclear gene for mitochondrial product. (from RefSeq NM_005271)
MINPP1	71.0267	1.96536	0.587435	11.018	0.000902321	0.0201085	Homo sapiens multiple inositol-polyphosphate phosphatase 1 (MINPP1), transcript variant 1, mRNA. (from RefSeq NM_004897)
PAPSS2	16.6763	-0.514685	0.97615	0.299272	0.584339	0.790803	Homo sapiens 3'-phosphoadenosine 5'-phosphosulfate synthase 2 (PAPSS2), transcript variant 2, mRNA. (from RefSeq NM_001015880)
ATAD1	110.358	1.40678	0.586629	5.837	0.0156925	0.134941	Homo sapiens ATPase family AAA domain containing 1 (ATAD1), transcript variant 5, non-coding RNA. (from RefSeq NR_135914)
ACTA2	16.6982	0.114405	1.04729	0.23181	0.630185	0.799869	Homo sapiens actin alpha 2, smooth muscle (ACTA2), transcript variant 2, mRNA. (from RefSeq NM_001613)
LIPA	86.9795	1.4198	0.585338	5.94396	0.0147678	0.129243	Homo sapiens lipase A, lysosomal acid type (LIPA), transcript variant 1, mRNA. (from RefSeq NM_001127605)
IFIT5	21.6651	-1.55619	0.919979	2.76366	0.0964276	0.39146	Homo sapiens interferon induced protein with tetratricopeptide repeats 5 (IFIT5), mRNA. (from RefSeq NM_012420)
KIF20B	61.4668	-2.07616	0.683497	8.26785	0.00403533	0.0548465	Homo sapiens kinesin family member 20B (KIF20B), transcript variant 3, mRNA. (from RefSeq NM_001382506)
RPP30	25.8065	-0.372611	0.839881	0.309487	0.577995	0.79037	Homo sapiens ribonuclease P/MRP subunit p30 (RPP30), transcript variant 2, mRNA. (from RefSeq NM_006413)
TNKS2	47.5582	-0.546372	0.679223	0.620654	0.430804	0.734619	Homo sapiens tankyrase 2 (TNKS2), mRNA. (from RefSeq NM_025235)
BTAF1	40.404	-1.89671	0.747442	6.42776	0.011235	0.10842	Homo sapiens B-TFIID TATA-box binding protein associated factor 1 (BTAF1), transcript variant 16, non-coding RNA. (from RefSeq NR_165104)
MARCHF5	31.6373	-0.363694	0.76153	0.250067	0.617028	0.79689	Homo sapiens membrane associated ring-CH-type finger 5 (MARCHF5), mRNA. (from RefSeq NM_017824)
IDE	77.7393	-0.899811	0.590131	2.26542	0.13229	0.458042	Homo sapiens insulin degrading enzyme (IDE), transcript variant 1, mRNA. (from RefSeq NM_004969)
KIF11	103.854	-1.45387	0.598729	6.18806	0.0128615	0.118419	Homo sapiens kinesin family member 11 (KIF11), mRNA. (from RefSeq NM_004523)
EXOC6	24.1966	-0.939118	0.94127	1.31905	0.250763	0.608486	Homo sapiens exocyst complex component 6 (EXOC6), transcript variant 1, mRNA. (from RefSeq NM_019053)
CEP55	26.9966	-0.888853	0.910647	1.2803	0.257843	0.613932	Homo sapiens centrosomal protein 55 (CEP55), transcript variant 1, mRNA. (from RefSeq NM_018131)
FRA10AC1	21.4162	-0.0393047	0.882856	0.0169606	0.896382	0.915168	Homo sapiens FRA10A associated CGG repeat 1 (FRA10AC1), transcript variant 6, non-coding RNA. (from RefSeq NR_144635)
NOC3L	63.2809	-0.704663	0.615361	1.31354	0.251754	0.608953	Homo sapiens NOC3 like DNA replication regulator (NOC3L), mRNA. (from RefSeq NM_022451)
HELLS	117.255	-1.15352	0.540761	4.37866	0.0363915	0.22449	Homo sapiens helicase, lymphoid specific (HELLS), transcript variant 1, mRNA. (from RefSeq NM_018063)
PDLIM1	77.0192	0.299334	0.600391	0.314532	0.574913	0.788947	Homo sapiens PDZ and LIM domain 1 (PDLIM1), mRNA. (from RefSeq NM_020992)
SORBS1	14.5809	0.0448544	1.06994	0.191598	0.66159	0.804456	Homo sapiens sorbin and SH3 domain containing 1 (SORBS1), transcript variant 3, mRNA. (from RefSeq NM_001034954)
ALDH18A1	233.683	0.236231	0.517168	0.248138	0.618389	0.79689	Homo sapiens aldehyde dehydrogenase 18 family member A1 (ALDH18A1), transcript variant 1, mRNA. (from RefSeq NM_002860)
TCTN3	76.3217	1.85186	0.580685	10.0531	0.00152094	0.0293929	Homo sapiens tectonic family member 3 (TCTN3), transcript variant 1, mRNA. (from RefSeq NM_015631)
ZNF518A	13.0196	-1.40386	1.15359	1.32217	0.250203	0.607953	Homo sapiens zinc finger protein 518A (ZNF518A), transcript variant 11, mRNA. (from RefSeq NM_001330738)
TM9SF3	246.468	1.56543	0.469902	10.867	0.000978945	0.0210522	Homo sapiens transmembrane 9 superfamily member 3 (TM9SF3), mRNA. (from RefSeq NM_020123)
LCOR	21.7956	-1.40515	0.910594	2.35107	0.125197	0.447812	Homo sapiens ligand dependent nuclear receptor corepressor (LCOR), transcript variant 4, mRNA. (from RefSeq NM_001346516)
SLIT1	11.2622	0.649157	1.19989	0.497065	0.480792	0.756653	Homo sapiens slit guidance ligand 1 (SLIT1), mRNA. (from RefSeq NM_003061)
ARHGAP19-SLIT1	22.3766	-0.607339	0.877598	0.562515	0.453249	0.744339	Homo sapiens ARHGAP19-SLIT1 readthrough (NMD candidate) (ARHGAP19-SLIT1), long non-coding RNA. (from RefSeq NR_037909)
ARHGAP19	22.6493	-0.670089	0.874721	0.673605	0.411798	0.723644	Homo sapiens Rho GTPase activating protein 19 (ARHGAP19), transcript variant 1, mRNA. (from RefSeq NM_032900)
RRP12	118.015	-0.373055	0.595344	0.417458	0.518208	0.772059	Homo sapiens ribosomal RNA processing 12 homolog (RRP12), transcript variant 1, mRNA. (from RefSeq NM_015179)
PGAM1	364.173	-0.147695	0.434554	0.120879	0.728083	0.826757	Homo sapiens phosphoglycerate mutase 1 (PGAM1), transcript variant 1, mRNA. (from RefSeq NM_002629)
EXOSC1	38.2788	0.669488	0.703313	0.925965	0.335914	0.682162	Homo sapiens exosome component 1 (EXOSC1), transcript variant 7, non-coding RNA. (from RefSeq NR_134586)
MMS19	58.9091	-0.220971	0.623866	0.1258	0.722827	0.825278	Homo sapiens MMS19 homolog, cytosolic iron-sulfur assembly component (MMS19), transcript variant 1, mRNA. (from RefSeq NM_022362)
ENSG00000249967	11.2183	-0.570801	1.21757	0.426258	0.513831	0.769088	The sequence shown here is derived from an Ensembl automatic analysis pipeline and should be considered as preliminary data. (from UniProt E9PAM4)
PI4K2A	15.2646	-0.484957	1.08712	0.433349	0.51035	0.767711	Homo sapiens phosphatidylinositol 4-kinase type 2 alpha (PI4K2A), mRNA. (from RefSeq NM_018425)
ZFYVE27	30.1343	1.27199	0.779414	2.75612	0.0968827	0.392029	Functions as an upstream inhibitor of RAB11, regulating directional protein transport to the forming neurites. Involved in nerve growth factor-induced neurite formation. May have a more general role in cell projections formation. (from UniProt Q5T4F4)
R3HCC1L	9.32217	-0.923955	1.3145	0.446659	0.503926	0.765426	Homo sapiens R3H domain and coiled-coil containing 1 like (R3HCC1L), transcript variant 4, mRNA. (from RefSeq NM_014472)
CNNM1	36.0553	1.17961	0.719801	2.73771	0.0980054	0.393559	Homo sapiens cyclin and CBS domain divalent metal cation transport mediator 1 (CNNM1), transcript variant 5, non-coding RNA. (from RefSeq NR_144311)
GOT1	48.9844	-0.709047	0.666901	1.14486	0.284627	0.637139	Homo sapiens glutamic-oxaloacetic transaminase 1 (GOT1), mRNA. (from RefSeq NM_002079)
ENSG00000285932	27.3939	0.171372	0.82439	0.106091	0.744639	0.832792	ENSG00000285932 (from geneSymbol)
COX15	56.5117	0.0747753	0.63435	0.0208855	0.885091	0.906718	Homo sapiens cytochrome c oxidase assembly homolog COX15 (COX15), transcript variant 11, non-coding RNA. (from RefSeq NR_164009)
CUTC	14.7777	-0.420504	1.09955	0.373036	0.541354	0.781037	Homo sapiens cutC copper transporter (CUTC), mRNA. (from RefSeq NM_015960)
DNMBP	16.8295	-0.850684	0.988034	0.743336	0.388594	0.714559	Homo sapiens dynamin binding protein (DNMBP), transcript variant 1, mRNA. (from RefSeq NM_015221)
ERLIN1	37.3985	1.47749	0.716772	4.30924	0.037906	0.227958	Homo sapiens ER lipid raft associated 1 (ERLIN1), transcript variant 14, non-coding RNA. (from RefSeq NR_144760)
CHUK	18.6065	-0.238807	0.951493	0.109515	0.740697	0.830821	Homo sapiens component of inhibitor of nuclear factor kappa B kinase complex (CHUK), transcript variant 2, mRNA. (from RefSeq NM_001320928)
CWF19L1	35.7224	-0.498098	0.742909	0.433232	0.510407	0.767711	Homo sapiens CWF19 like cell cycle control factor 1 (CWF19L1), transcript variant 1, mRNA. (from RefSeq NM_018294)
SCD	559.447	1.30082	0.484412	7.08575	0.00776994	0.0843484	Homo sapiens stearoyl-CoA desaturase (SCD), mRNA. (from RefSeq NM_005063)
ENSG00000255339	145.808	1.15675	0.492285	5.52113	0.0187881	0.153039	The sequence shown here is derived from an Ensembl automatic analysis pipeline and should be considered as preliminary data. (from UniProt E9PQ68)
NDUFB8	205.444	1.2443	0.459795	7.26232	0.00704161	0.0791754	Homo sapiens NADH:ubiquinone oxidoreductase subunit B8 (NDUFB8), transcript variant 1, mRNA; nuclear gene for mitochondrial product. (from RefSeq NM_005004)
HIF1AN	14.8683	-0.747717	1.10909	0.70427	0.401352	0.719993	Homo sapiens hypoxia inducible factor 1 subunit alpha inhibitor (HIF1AN), mRNA. (from RefSeq NM_017902)
SLF2	17.7323	-0.860934	0.963347	0.812729	0.367315	0.70214	Homo sapiens SMC5-SMC6 complex localization factor 2 (SLF2), transcript variant 1, mRNA. (from RefSeq NM_018121)
MRPL43	61.9448	1.21701	0.61268	4.00217	0.0454418	0.254155	Homo sapiens mitochondrial ribosomal protein L43 (MRPL43), transcript variant 1, mRNA. (from RefSeq NM_032112)
TWNK	24.7108	0.247943	0.929852	0.483128	0.487009	0.75968	Homo sapiens twinkle mtDNA helicase (TWNK), transcript variant 9, non-coding RNA. (from RefSeq NR_160741)
LZTS2	27.6529	-0.0465152	0.814235	0.0693302	0.792315	0.851153	Negative regulator of katanin-mediated microtubule severing and release from the centrosome. Required for central spindle formation and the completion of cytokinesis. May negatively regulate axonal outgrowth by preventing the formation of microtubule bundles that are necessary for transport within the elongating axon. Negative regulator of the Wnt signaling pathway. Represses beta-catenin-mediated transcriptional activation by promoting the nuclear exclusion of beta-catenin. (from UniProt Q9BRK4)
TLX1	18.4283	0.137502	0.942761	0.0789917	0.778668	0.845124	Homo sapiens T cell leukemia homeobox 1 (TLX1), transcript variant 1, mRNA. (from RefSeq NM_005521)
BTRC	12.2564	-1.53038	1.20967	1.85418	0.173298	0.518032	Homo sapiens beta-transducin repeat containing E3 ubiquitin protein ligase (BTRC), transcript variant 1, mRNA. (from RefSeq NM_033637)
POLL	21.1884	0.918895	0.981916	1.50411	0.22004	0.578434	Homo sapiens DNA polymerase lambda (POLL), transcript variant 1, mRNA. (from RefSeq NM_001174084)
DPCD	30.1307	0.801638	0.759528	1.15329	0.282862	0.636289	Homo sapiens deleted in primary ciliary dyskinesia homolog (mouse) (DPCD), transcript variant 2, mRNA. (from RefSeq NM_015448)
FBXW4	17.1684	-0.128531	0.960729	0.0445556	0.832823	0.874541	Homo sapiens F-box and WD repeat domain containing 4 (FBXW4), transcript variant 3, non-coding RNA. (from RefSeq NR_136613)
NPM3	71.9129	0.77843	0.614602	1.70183	0.192049	0.544978	Homo sapiens nucleophosmin/nucleoplasmin 3 (NPM3), mRNA. (from RefSeq NM_006993)
OGA	79.0134	-1.84352	0.613712	8.99284	0.00271039	0.0425239	Homo sapiens O-GlcNAcase (OGA), transcript variant 1, mRNA. (from RefSeq NM_012215)
ARMH3	14.8654	-0.609531	1.10431	0.544462	0.460589	0.74648	Homo sapiens armadillo like helical domain containing 3 (ARMH3), mRNA. (from RefSeq NM_024541)
HPS6	835.013	5.46013	1.76475	6.54997	0.0104886	0.104058	Homo sapiens HPS6 biogenesis of lysosomal organelles complex 2 subunit 3 (HPS6), mRNA. (from RefSeq NM_024747)
LDB1	29.3902	-0.821226	0.807537	1.19496	0.274332	0.62839	Homo sapiens LIM domain binding 1 (LDB1), transcript variant 1, mRNA. (from RefSeq NM_001113407)
PPRC1	48.1111	-1.57029	0.690435	5.05562	0.0245462	0.181422	Homo sapiens PPARG related coactivator 1 (PPRC1), transcript variant 1, mRNA. (from RefSeq NM_015062)
NOLC1	314.522	-0.334194	0.474965	0.53661	0.463841	0.74813	Homo sapiens nucleolar and coiled-body phosphoprotein 1 (NOLC1), transcript variant 2, mRNA. (from RefSeq NM_004741)
GBF1	71.5806	-0.802608	0.62511	1.54349	0.214099	0.571265	Homo sapiens golgi brefeldin A resistant guanine nucleotide exchange factor 1 (GBF1), transcript variant 12, non-coding RNA. (from RefSeq NR_165088)
NFKB2	24.4111	-0.543258	0.92234	0.419589	0.517142	0.771533	Homo sapiens nuclear factor kappa B subunit 2 (NFKB2), transcript variant 5, mRNA. (from RefSeq NM_001322934)
CUEDC2	85.3342	0.597812	0.555957	1.17243	0.278903	0.632407	Homo sapiens CUE domain containing 2 (CUEDC2), mRNA. (from RefSeq NM_024040)
ACTR1A	95.1502	-0.156873	0.561849	0.138424	0.709853	0.82066	Homo sapiens actin related protein 1A (ACTR1A), mRNA. (from RefSeq NM_005736)
SUFU	15.8694	-0.448107	0.999661	0.216617	0.64163	0.800814	Homo sapiens SUFU negative regulator of hedgehog signaling (SUFU), transcript variant 1, mRNA. (from RefSeq NM_016169)
TRIM8	15.2339	-0.739927	1.02182	0.519975	0.470853	0.751387	Homo sapiens tripartite motif containing 8 (TRIM8), transcript variant 3, non-coding RNA. (from RefSeq NR_144321)
ARL3	32.9507	0.45712	0.753774	0.406446	0.523779	0.774913	Homo sapiens ADP ribosylation factor like GTPase 3 (ARL3), mRNA. (from RefSeq NM_004311)
SFXN2	29.06	-0.622508	0.79193	0.612464	0.433861	0.736337	Homo sapiens sideroflexin 2 (SFXN2), transcript variant 1, mRNA. (from RefSeq NM_178858)
AS3MT	8.8562	-0.924476	1.34326	0.430071	0.511954	0.767735	Homo sapiens arsenite methyltransferase (AS3MT), mRNA. (from RefSeq NM_020682)
NT5C2	20.901	-1.07111	0.9158	1.40438	0.235992	0.594931	Homo sapiens 5'-nucleotidase, cytosolic II (NT5C2), transcript variant 1, mRNA. (from RefSeq NM_012229)
INA	59.339	0.85897	0.775869	1.6002	0.205875	0.564362	Homo sapiens internexin neuronal intermediate filament protein alpha (INA), mRNA. (from RefSeq NM_032727)
PCGF6	21.8857	-0.569356	0.965777	0.620693	0.43079	0.734619	Homo sapiens polycomb group ring finger 6 (PCGF6), transcript variant 1, mRNA. (from RefSeq NM_001011663)
TAF5	20.4755	0.232775	0.947291	0.354041	0.551835	0.782811	Homo sapiens TATA-box binding protein associated factor 5 (TAF5), transcript variant 1, mRNA. (from RefSeq NM_006951)
ATP5MK	117.047	1.02332	0.5213	3.88264	0.0487878	0.267199	Homo sapiens ATP synthase membrane subunit DAPIT (ATP5MD), transcript variant 3, mRNA; nuclear gene for mitochondrial product. (from RefSeq NM_001206427)
PDCD11	135.753	-1.04505	0.571238	3.09259	0.0786495	0.345809	Homo sapiens programmed cell death 11 (PDCD11), mRNA. (from RefSeq NM_014976)
SLK	94.5043	-0.53283	0.622242	0.718205	0.396733	0.717782	Homo sapiens STE20 like kinase (SLK), transcript variant 1, mRNA. (from RefSeq NM_014720)
GSTO1	119.21	0.25703	0.537289	0.266241	0.605865	0.79662	Homo sapiens glutathione S-transferase omega 1 (GSTO1), transcript variant 1, mRNA. (from RefSeq NM_004832)
ITPRIP	20.9842	0.952763	0.867562	1.23759	0.265936	0.619825	Homo sapiens inositol 1,4,5-trisphosphate receptor interacting protein (ITPRIP), transcript variant 3, mRNA. (from RefSeq NM_001272013)
XPNPEP1	47.814	-0.820621	0.720217	1.56461	0.210992	0.567308	Homo sapiens X-prolyl aminopeptidase 1 (XPNPEP1), transcript variant 1, mRNA. (from RefSeq NM_020383)
ADD3	72.0992	-0.190166	0.628373	0.167818	0.682058	0.810817	Homo sapiens adducin 3 (ADD3), transcript variant 1, mRNA. (from RefSeq NM_016824)
MXI1	23.9342	-0.161158	0.864637	0.117063	0.732242	0.827466	Homo sapiens MAX interactor 1, dimerization protein (MXI1), transcript variant 2, mRNA. (from RefSeq NM_130439)
SMNDC1	41.5087	0.498301	0.68251	0.560814	0.453933	0.744339	Homo sapiens survival motor neuron domain containing 1 (SMNDC1), mRNA. (from RefSeq NM_005871)
DUSP5	3.50361	1.01909	1.92911	0.377078	0.539171	0.781037	Homo sapiens dual specificity phosphatase 5 (DUSP5), mRNA. (from RefSeq NM_004419)
SMC3	142.96	-1.08336	0.514034	4.3524	0.0369569	0.225468	Homo sapiens structural maintenance of chromosomes 3 (SMC3), mRNA. (from RefSeq NM_005445)
RBM20	10.6707	-1.55656	1.27351	1.71758	0.190004	0.54333	Homo sapiens RNA binding motif protein 20 (RBM20), mRNA. (from RefSeq NM_001134363)
PDCD4	108.479	-0.636407	0.547354	1.46131	0.226722	0.586682	Homo sapiens programmed cell death 4 (PDCD4), transcript variant 1, mRNA. (from RefSeq NM_014456)
SHOC2	19.9312	-0.572434	0.913493	0.448071	0.503252	0.765426	Homo sapiens SHOC2 leucine rich repeat scaffold protein (SHOC2), transcript variant 1, mRNA. (from RefSeq NM_007373)
GPAM	12.861	-0.410015	1.15921	0.328626	0.566469	0.786686	Homo sapiens glycerol-3-phosphate acyltransferase, mitochondrial (GPAM), transcript variant 2, mRNA. (from RefSeq NM_020918)
TCF7L2	35.1884	0.387024	0.776551	0.550356	0.458172	0.746368	Homo sapiens transcription factor 7 like 2 (TCF7L2), transcript variant 17, mRNA. (from RefSeq NM_001367943)
CASP7	18.3014	0.473243	0.925178	0.31879	0.572335	0.788947	Homo sapiens caspase 7 (CASP7), transcript variant a, mRNA. (from RefSeq NM_001227)
DCLRE1A	12.3476	-0.98111	1.16511	0.65603	0.417965	0.729645	Homo sapiens DNA cross-link repair 1A (DCLRE1A), transcript variant 2, mRNA. (from RefSeq NM_014881)
NHLRC2	40.915	-1.40799	0.724541	3.6717	0.0553438	0.28761	Homo sapiens NHL repeat containing 2 (NHLRC2), mRNA. (from RefSeq NM_198514)
CCDC186	10.9122	-0.859301	1.20965	0.46793	0.493941	0.762921	Homo sapiens coiled-coil domain containing 186 (CCDC186), transcript variant 1, mRNA. (from RefSeq NM_018017)
ABLIM1	22.113	-0.0644053	0.869741	0.0135345	0.907385	0.92192	Homo sapiens actin binding LIM protein 1 (ABLIM1), transcript variant 1, mRNA. (from RefSeq NM_002313)
FHIP2A	10.0525	-1.27149	1.28994	0.813905	0.366968	0.70214	Homo sapiens family with sequence similarity 160 member B1 (FAM160B1), transcript variant 1, mRNA. (from RefSeq NM_020940)
TRUB1	39.4178	-0.0605012	0.702324	0.00822172	0.927752	0.936586	Homo sapiens TruB pseudouridine synthase family member 1 (TRUB1), mRNA. (from RefSeq NM_139169)
HSPA12A	15.9357	0.223222	1.00557	0.180604	0.670855	0.805496	Homo sapiens heat shock protein family A (Hsp70) member 12A (HSPA12A), transcript variant 2, mRNA. (from RefSeq NM_025015)
SHTN1	39.1366	-1.03856	0.744889	1.80029	0.179677	0.527654	Homo sapiens shootin 1 (SHTN1), transcript variant 1, mRNA. (from RefSeq NM_001127211)
FAM204A	16.5093	-0.342257	0.975911	0.143689	0.704641	0.818973	Homo sapiens family with sequence similarity 204 member A (FAM204A), transcript variant 1, mRNA. (from RefSeq NM_022063)
EIF3A	369.227	-1.04725	0.442971	5.57974	0.0181694	0.149824	Homo sapiens eukaryotic translation initiation factor 3 subunit A (EIF3A), mRNA. (from RefSeq NM_003750)
SFXN4	62.5354	1.39758	0.603573	5.41707	0.0199407	0.15793	Homo sapiens sideroflexin 4 (SFXN4), transcript variant 2, non-coding RNA. (from RefSeq NR_110305)
PRDX3	280.989	0.0681561	0.492568	0.0467255	0.828862	0.871862	Homo sapiens peroxiredoxin 3 (PRDX3), transcript variant 6, non-coding RNA. (from RefSeq NR_126105)
TIAL1	42.9408	-0.0917912	1.74295	0.00786158	0.929348	0.937679	Homo sapiens TIA1 cytotoxic granule associated RNA binding protein like 1 (TIAL1), transcript variant 11, non-coding RNA. (from RefSeq NR_136663)
BAG3	51.7956	-0.00537979	0.643466	0.000399861	0.984046	0.985108	Homo sapiens BAG cochaperone 3 (BAG3), mRNA. (from RefSeq NM_004281)
INPP5F	13.6941	-0.976483	1.08712	0.761003	0.383015	0.712314	Homo sapiens inositol polyphosphate-5-phosphatase F (INPP5F), transcript variant 1, mRNA. (from RefSeq NM_014937)
MCMBP	103.443	-0.762271	0.550196	2.00979	0.156287	0.494799	Homo sapiens minichromosome maintenance complex binding protein (MCMBP), transcript variant 3, mRNA. (from RefSeq NM_001256379)
SEC23IP	49.5226	-1.20651	0.678795	3.23989	0.0718657	0.330485	Homo sapiens SEC23 interacting protein (SEC23IP), transcript variant 2, non-coding RNA. (from RefSeq NR_037771)
WDR11	54.8287	-1.15919	0.655105	3.06812	0.079842	0.348124	Homo sapiens WD repeat domain 11 (WDR11), mRNA. (from RefSeq NM_018117)
FGFR2	35.9494	1.31862	0.725423	3.36223	0.0667076	0.318352	Homo sapiens fibroblast growth factor receptor 2 (FGFR2), transcript variant 1, mRNA. (from RefSeq NM_000141)
ATE1	11.5522	-0.750439	1.21527	0.601312	0.438078	0.736402	Homo sapiens arginyltransferase 1 (ATE1), transcript variant 1, mRNA. (from RefSeq NM_001001976)
NSMCE4A	53.4705	0.370192	0.642102	0.432523	0.510754	0.767711	Homo sapiens NSE4 homolog A, SMC5-SMC6 complex component (NSMCE4A), transcript variant 1, mRNA. (from RefSeq NM_017615)
TACC2	23.181	0.285182	0.844252	0.118414	0.730762	0.827191	Homo sapiens transforming acidic coiled-coil containing protein 2 (TACC2), transcript variant 1, mRNA. (from RefSeq NM_206862)
HTRA1	36.6509	2.15139	0.726833	9.01732	0.00267433	0.0422536	Homo sapiens HtrA serine peptidase 1 (HTRA1), mRNA. (from RefSeq NM_002775)
C10orf88	6.57667	-0.934458	1.50979	0.550202	0.458235	0.746368	Homo sapiens chromosome 10 open reading frame 88 (C10orf88), mRNA. (from RefSeq NM_024942)
ACADSB	32.0369	-0.653098	0.766087	0.738452	0.390157	0.714727	Homo sapiens acyl-CoA dehydrogenase short/branched chain (ACADSB), transcript variant 1, mRNA; nuclear gene for mitochondrial product. (from RefSeq NM_001609)
BUB3	166.072	-0.598776	0.489521	1.52011	0.217603	0.574011	Homo sapiens BUB3 mitotic checkpoint protein (BUB3), transcript variant 1, mRNA. (from RefSeq NM_004725)
OAT	226.006	-0.564897	0.464489	1.49314	0.221729	0.580407	Homo sapiens ornithine aminotransferase (OAT), transcript variant 9, mRNA. (from RefSeq NM_001322971)
ABRAXAS2	13.2009	-1.35958	1.16808	1.62052	0.203019	0.560804	Homo sapiens abraxas 2, BRISC complex subunit (ABRAXAS2), mRNA. (from RefSeq NM_032182)
ZRANB1	17.8263	-0.669302	1.01596	0.442691	0.505826	0.766144	Homo sapiens zinc finger RANBP2-type containing 1 (ZRANB1), mRNA. (from RefSeq NM_017580)
CTBP2	37.3641	-0.473465	0.724569	0.48675	0.485381	0.759155	Homo sapiens C-terminal binding protein 2 (CTBP2), transcript variant 2, mRNA. (from RefSeq NM_022802)
EDRF1	24.9076	-1.61384	0.86977	3.37636	0.0661378	0.316951	Homo sapiens erythroid differentiation regulatory factor 1 (EDRF1), transcript variant 4, non-coding RNA. (from RefSeq NR_110858)
BCCIP	75.9261	0.255118	0.575651	0.19831	0.656089	0.802804	Homo sapiens BRCA2 and CDKN1A interacting protein (BCCIP), transcript variant B, mRNA. (from RefSeq NM_078468)
DHX32	20.8522	-0.755105	0.902892	0.760633	0.38313	0.712314	Homo sapiens DEAH-box helicase 32 (putative) (DHX32), mRNA. (from RefSeq NM_018180)
DOCK1	25.2159	-1.5608	0.922051	2.47879	0.115391	0.426807	Homo sapiens dedicator of cytokinesis 1 (DOCK1), transcript variant 13, mRNA. (from RefSeq NM_001377560)
MKI67	496.69	-1.58708	0.436549	12.9019	0.000328254	0.0108749	Homo sapiens marker of proliferation Ki-67 (MKI67), transcript variant 1, mRNA. (from RefSeq NM_002417)
MGMT	34.8537	1.13625	0.742249	2.6376	0.104361	0.40569	Homo sapiens O-6-methylguanine-DNA methyltransferase (MGMT), mRNA. (from RefSeq NM_002412)
EBF3	22.1406	-0.0549755	0.928445	0.205934	0.649973	0.802327	Homo sapiens EBF transcription factor 3 (EBF3), transcript variant 4, mRNA. (from RefSeq NM_001375390)
GLRX3	93.8218	-0.0842878	0.584689	0.110882	0.739142	0.830156	Homo sapiens glutaredoxin 3 (GLRX3), transcript variant 2, mRNA. (from RefSeq NM_006541)
BNIP3	33.7137	0.793727	0.731006	1.20274	0.272775	0.627289	Homo sapiens BCL2 interacting protein 3 (BNIP3), mRNA. (from RefSeq NM_004052)
DPYSL4	9.18066	-0.958845	1.329	0.721372	0.395694	0.717607	Homo sapiens dihydropyrimidinase like 4 (DPYSL4), mRNA. (from RefSeq NM_006426)
TUBGCP2	89.8764	0.272364	0.613046	0.387588	0.53357	0.778397	Homo sapiens tubulin gamma complex associated protein 2 (TUBGCP2), transcript variant 2, mRNA. (from RefSeq NM_006659)
ZNF511	20.7519	1.01113	0.917456	1.31724	0.251087	0.608486	Homo sapiens zinc finger protein 511 (ZNF511), transcript variant 2, non-coding RNA. (from RefSeq NR_130127)
ECHS1	107.975	0.256001	0.529195	0.239903	0.624276	0.799164	Homo sapiens enoyl-CoA hydratase, short chain 1 (ECHS1), mRNA; nuclear gene for mitochondrial product. (from RefSeq NM_004092)
MTG1	41.7237	0.0159493	0.69082	0.00602797	0.938114	0.944356	Homo sapiens mitochondrial ribosome associated GTPase 1 (MTG1), mRNA; nuclear gene for mitochondrial product. (from RefSeq NM_138384)
PSMD13	58.3135	-0.0975176	0.622824	0.0280684	0.866948	0.89505	Homo sapiens proteasome 26S subunit, non-ATPase 13 (PSMD13), transcript variant 1, mRNA. (from RefSeq NM_002817)
IFITM1	61.0981	2.81185	0.642579	18.468	1.72781e-05	0.00185828	Homo sapiens interferon induced transmembrane protein 1 (IFITM1), mRNA. (from RefSeq NM_003641)
IFITM3	43.8662	2.54536	0.706182	13.0493	0.000303396	0.0103756	Homo sapiens interferon induced transmembrane protein 3 (IFITM3), transcript variant 2, non-coding RNA. (from RefSeq NR_049759)
RNH1	83.2675	0.0907743	0.580595	0.100575	0.75114	0.834213	Homo sapiens ribonuclease/angiogenin inhibitor 1 (RNH1), transcript variant 6, mRNA. (from RefSeq NM_203387)
PHRF1	52.4232	-1.25785	0.773991	2.27246	0.131691	0.457382	Homo sapiens PHD and ring finger domains 1 (PHRF1), transcript variant 1, mRNA. (from RefSeq NM_001286581)
TALDO1	134.493	0.251708	0.506085	0.252645	0.615219	0.79689	Homo sapiens transaldolase 1 (TALDO1), mRNA. (from RefSeq NM_006755)
RPLP2	366.793	1.07805	0.466665	5.31497	0.0211429	0.164123	Homo sapiens ribosomal protein lateral stalk subunit P2 (RPLP2), mRNA. (from RefSeq NM_001004)
PNPLA2	64.5547	0.032486	0.630299	0.0836628	0.772394	0.84256	Homo sapiens patatin like phospholipase domain containing 2 (PNPLA2), mRNA. (from RefSeq NM_020376)
CD151	212.782	2.06989	0.489905	17.0795	3.5848e-05	0.00300414	Homo sapiens CD151 molecule (Raph blood group) (CD151), transcript variant 1, mRNA. (from RefSeq NM_004357)
POLR2L	77.5252	1.7842	0.563209	9.9985	0.00156668	0.0300422	Homo sapiens RNA polymerase II, I and III subunit L (POLR2L), mRNA. (from RefSeq NM_021128)
CHID1	134.779	2.52518	0.511787	22.9961	1.62334e-06	0.000386314	Homo sapiens chitinase domain containing 1 (CHID1), transcript variant 3, mRNA. (from RefSeq NM_023947)
AP2A2	56.7729	-0.486957	0.68266	0.521146	0.470353	0.751387	Homo sapiens adaptor related protein complex 2 subunit alpha 2 (AP2A2), transcript variant 2, mRNA. (from RefSeq NM_012305)
TOLLIP	9.01177	0.098524	1.26373	0.0491154	0.82461	0.869934	Homo sapiens toll interacting protein (TOLLIP), transcript variant 1, mRNA. (from RefSeq NM_019009)
ENSG00000250644	114.897	1.61137	0.594501	7.3711	0.00662806	0.0761406	ENSG00000250644 (from geneSymbol)
CTSD	134.437	1.59055	0.582944	7.44485	0.00636184	0.0743938	Homo sapiens cathepsin D (CTSD), mRNA. (from RefSeq NM_001909)
MRPL23	82.8904	1.03787	0.559658	3.47327	0.062368	0.305299	Mitochondrion. (from UniProt Q16540)
CD81	452.465	1.967	0.466653	16.8647	4.01416e-05	0.00320313	Homo sapiens CD81 molecule (CD81), transcript variant 1, mRNA. (from RefSeq NM_004356)
TSSC4	7.63484	0.107423	1.40465	0.154189	0.694564	0.814406	Homo sapiens tumor suppressing subtransferable candidate 4 (TSSC4), transcript variant 3, mRNA. (from RefSeq NM_005706)
NAP1L4	63.655	-0.575698	0.621384	0.963557	0.326292	0.676001	Homo sapiens nucleosome assembly protein 1 like 4 (NAP1L4), mRNA. (from RefSeq NM_005969)
CARS1	56.2905	0.071635	0.672679	0.180548	0.670903	0.805496	Homo sapiens cysteinyl-tRNA synthetase 1 (CARS1), transcript variant 5, mRNA. (from RefSeq NM_001194997)
ZNF195	10.076	-0.349045	1.21611	0.0950551	0.757846	0.837275	Homo sapiens zinc finger protein 195 (ZNF195), transcript variant 1, mRNA. (from RefSeq NM_001130520)
NUP98	83.0358	-1.0742	0.618853	3.2925	0.0695968	0.325854	Homo sapiens nucleoporin 98 and 96 precursor (NUP98), transcript variant 1, mRNA. (from RefSeq NM_016320)
STIM1	45.82	1.54035	0.666904	5.37839	0.0203877	0.160442	Homo sapiens stromal interaction molecule 1 (STIM1), transcript variant 5, mRNA. (from RefSeq NM_001382567)
RRM1	166.411	-1.48189	0.536328	7.81141	0.00519175	0.065081	Homo sapiens ribonucleotide reductase catalytic subunit M1 (RRM1), transcript variant 2, mRNA. (from RefSeq NM_001318064)
TRIM21	3.44838	-1.15454	1.92388	0.533572	0.465109	0.74839	Homo sapiens tripartite motif containing 21 (TRIM21), mRNA. (from RefSeq NM_003141)
TRIM5	5.53979	1.07408	1.58866	0.765483	0.381618	0.710951	Homo sapiens tripartite motif containing 5 (TRIM5), transcript variant alpha, mRNA. (from RefSeq NM_033034)
APBB1	25.2018	0.33077	0.831862	0.278135	0.597926	0.794365	Homo sapiens amyloid beta precursor protein binding family B member 1 (APBB1), transcript variant 1, mRNA. (from RefSeq NM_001164)
ARFIP2	20.6952	0.328037	0.932837	0.407832	0.523072	0.774766	Homo sapiens ADP ribosylation factor interacting protein 2 (ARFIP2), transcript variant 22, non-coding RNA. (from RefSeq NR_164826)
RRP8	10.1121	0.0439572	1.27205	0.171554	0.678735	0.809789	Homo sapiens ribosomal RNA processing 8 (RRP8), mRNA. (from RefSeq NM_015324)
ILK	22.8946	-0.126045	0.912829	0.195674	0.658236	0.803597	Homo sapiens integrin linked kinase (ILK), transcript variant 1, mRNA. (from RefSeq NM_004517)
TAF10	21.37	0.58485	0.987736	0.584762	0.444452	0.740481	Homo sapiens TATA-box binding protein associated factor 10 (TAF10), mRNA. (from RefSeq NM_006284)
TPP1	49.8493	1.43689	0.713353	4.25681	0.0390933	0.232275	Homo sapiens tripeptidyl peptidase 1 (TPP1), mRNA. (from RefSeq NM_000391)
MRPL17	57.4218	1.13355	0.612229	3.48887	0.0617828	0.303636	Homo sapiens mitochondrial ribosomal protein L17 (MRPL17), mRNA; nuclear gene for mitochondrial product. (from RefSeq NM_022061)
EIF3F	85.7777	0.32496	0.564492	0.346033	0.556367	0.784243	Homo sapiens eukaryotic translation initiation factor 3 subunit F (EIF3F), mRNA. (from RefSeq NM_003754)
RPL27A	321.426	1.25492	0.468844	7.09467	0.00773137	0.0842504	Homo sapiens ribosomal protein L27a (RPL27A), mRNA. (from RefSeq NM_000990)
TMEM41B	44.1317	1.38241	0.723043	3.8415	0.0499987	0.272077	Homo sapiens transmembrane protein 41B (TMEM41B), transcript variant 1, mRNA. (from RefSeq NM_015012)
IPO7	151.661	-0.768255	0.52245	2.30191	0.129215	0.455321	Homo sapiens importin 7 (IPO7), mRNA. (from RefSeq NM_006391)
ZNF143	19.9973	-0.330329	1.03778	0.330384	0.565433	0.78636	Homo sapiens zinc finger protein 143 (ZNF143), transcript variant 1, mRNA. (from RefSeq NM_003442)
WEE1	37.1763	0.180343	0.764793	0.296245	0.586246	0.791657	Homo sapiens WEE1 G2 checkpoint kinase (WEE1), transcript variant 1, mRNA. (from RefSeq NM_003390)
SWAP70	8.38647	-1.06105	1.38398	0.775276	0.37859	0.708936	Homo sapiens switching B cell complex subunit SWAP70 (SWAP70), transcript variant 1, mRNA. (from RefSeq NM_015055)
ADM	9.85158	1.01201	1.2597	0.862703	0.352983	0.694122	Homo sapiens adrenomedullin (ADM), mRNA. (from RefSeq NM_001124)
CTR9	40.0274	-1.17399	0.721612	2.63577	0.104481	0.405787	Homo sapiens CTR9 homolog, Paf1/RNA polymerase II complex component (CTR9), transcript variant 1, mRNA. (from RefSeq NM_014633)
EIF4G2	135.183	-0.119779	0.545119	0.118958	0.730168	0.827191	Homo sapiens eukaryotic translation initiation factor 4 gamma 2 (EIF4G2), transcript variant 1, mRNA. (from RefSeq NM_001418)
CSNK2A3	88.704	-0.0510611	0.558125	0.0202001	0.88698	0.908056	Homo sapiens casein kinase 2 alpha 3 (CSNK2A3), mRNA. (from RefSeq NM_001256686)
USP47	22.6462	-1.6496	0.976375	3.19734	0.0737582	0.334518	Homo sapiens ubiquitin specific peptidase 47 (USP47), transcript variant 14, mRNA. (from RefSeq NM_001372103)
PARVA	12.8991	0.625695	1.06228	0.356076	0.550694	0.782293	Homo sapiens parvin alpha (PARVA), mRNA. (from RefSeq NM_018222)
TEAD1	18.7743	0.281331	1.00897	0.443941	0.505226	0.765942	Homo sapiens TEA domain transcription factor 1 (TEAD1), mRNA. (from RefSeq NM_021961)
FAR1	43.0102	-1.39073	0.732356	3.84856	0.0497887	0.271478	Homo sapiens fatty acyl-CoA reductase 1 (FAR1), mRNA. (from RefSeq NM_032228)
SPON1	82.1194	1.16438	0.554251	4.47195	0.0344557	0.216875	Homo sapiens spondin 1 (SPON1), mRNA. (from RefSeq NM_006108)
COPB1	91.3065	-0.97835	0.658887	2.50729	0.113321	0.422095	Homo sapiens COPI coat complex subunit beta 1 (COPB1), transcript variant 3, mRNA. (from RefSeq NM_001144062)
ENSG00000256206	49.7334	-0.129692	0.725723	0.218913	0.639869	0.800727	The proteasome is a multicatalytic proteinase complex which is characterized by its ability to cleave peptides with Arg, Phe, Tyr, Leu, and Glu adjacent to the leaving group at neutral or slightly basic pH. The proteasome has an ATP-dependent proteolytic activity (By similarity). (from UniProt B4DEV8)
PSMA1	79.8581	-0.448294	0.67964	0.640858	0.4234	0.731163	Homo sapiens proteasome 20S subunit alpha 1 (PSMA1), transcript variant 2, mRNA. (from RefSeq NM_002786)
C11orf58	85.7551	0.391713	0.55627	0.501417	0.478878	0.756164	Homo sapiens chromosome 11 open reading frame 58 (C11orf58), mRNA. (from RefSeq NM_014267)
PLEKHA7	37.4488	1.36085	0.879928	3.01087	0.0827078	0.355267	Homo sapiens pleckstrin homology domain containing A7 (PLEKHA7), transcript variant 1, mRNA. (from RefSeq NM_001329630)
RPS13	301.898	0.767526	0.467365	2.71612	0.0993391	0.396108	Homo sapiens ribosomal protein S13 (RPS13), mRNA. (from RefSeq NM_001017)
PIK3C2A	26.216	-1.37992	0.881848	2.18591	0.139278	0.467308	Homo sapiens phosphatidylinositol-4-phosphate 3-kinase catalytic subunit type 2 alpha (PIK3C2A), transcript variant 1, mRNA. (from RefSeq NM_002645)
NUCB2	85.0118	1.29106	0.581103	5.00869	0.0252204	0.183795	Homo sapiens nucleobindin 2 (NUCB2), transcript variant 1, mRNA. (from RefSeq NM_005013)
NCR3LG1	45.1994	0.884025	0.711026	1.6963	0.192772	0.545867	Homo sapiens natural killer cell cytotoxicity receptor 3 ligand 1 (NCR3LG1), mRNA. (from RefSeq NM_001202439)
SAAL1	26.9671	0.0985246	0.814672	0.0964135	0.756177	0.836417	Homo sapiens serum amyloid A like 1 (SAAL1), mRNA. (from RefSeq NM_138421)
GTF2H1	10.4333	-0.0997426	1.18675	0.0179948	0.893288	0.912847	Homo sapiens general transcription factor IIH subunit 1 (GTF2H1), transcript variant 1, mRNA. (from RefSeq NM_005316)
LDHA	469.278	-0.694625	0.437713	2.55159	0.110183	0.415666	Homo sapiens lactate dehydrogenase A (LDHA), transcript variant 1, mRNA. (from RefSeq NM_005566)
TSG101	33.7119	-0.567106	0.857516	0.723531	0.394988	0.717027	Homo sapiens tumor susceptibility 101 (TSG101), mRNA. (from RefSeq NM_006292)
SPTY2D1	17.1347	0.0240977	0.976162	0.090158	0.763976	0.839548	Homo sapiens SPT2 chromatin protein domain containing 1 (SPTY2D1), mRNA. (from RefSeq NM_194285)
ZDHHC13	30.7966	1.14846	0.767032	2.28181	0.130899	0.457226	Homo sapiens zinc finger DHHC-type palmitoyltransferase 13 (ZDHHC13), transcript variant 1, mRNA. (from RefSeq NM_019028)
E2F8	10.5127	-0.379383	1.1935	0.106654	0.743986	0.832738	Homo sapiens E2F transcription factor 8 (E2F8), transcript variant 1, mRNA. (from RefSeq NM_024680)
NAV2	135.809	4.02287	1.68188	4.50713	0.0337538	0.214286	Homo sapiens neuron navigator 2 (NAV2), transcript variant 2, mRNA. (from RefSeq NM_145117)
HTATIP2	29.1801	1.43004	0.766026	3.54185	0.0598387	0.298996	Homo sapiens HIV-1 Tat interactive protein 2 (HTATIP2), transcript variant 2, mRNA. (from RefSeq NM_006410)
PRMT3	27.098	-0.949132	0.829067	1.43996	0.230146	0.589342	Homo sapiens protein arginine methyltransferase 3 (PRMT3), transcript variant 1, mRNA. (from RefSeq NM_005788)
ANO5	28.725	0.419464	0.780514	0.304022	0.581372	0.790803	Homo sapiens anoctamin 5 (ANO5), transcript variant 1, mRNA. (from RefSeq NM_213599)
CCDC34	13.2803	0.526321	1.05142	0.258054	0.61146	0.79689	Homo sapiens coiled-coil domain containing 34 (CCDC34), transcript variant 1, mRNA. (from RefSeq NM_030771)
LIN7C	24.3034	0.290876	0.826232	0.125716	0.722916	0.825278	Homo sapiens lin-7 homolog C, crumbs cell polarity complex component (LIN7C), mRNA. (from RefSeq NM_018362)
KIF18A	11.8936	-2.0157	1.23182	2.8523	0.0912434	0.377645	Homo sapiens kinesin family member 18A (KIF18A), mRNA. (from RefSeq NM_031217)
METTL15	12.2837	-1.16262	1.16342	0.90506	0.341428	0.686279	Homo sapiens methyltransferase like 15 (METTL15), transcript variant 1, mRNA. (from RefSeq NM_001113528)
ARL14EP	10.8093	-1.45576	1.26052	1.10167	0.293899	0.644159	Homo sapiens ADP ribosylation factor like GTPase 14 effector protein (ARL14EP), mRNA. (from RefSeq NM_152316)
ELP4	13.0448	-0.913119	1.16286	0.863451	0.352775	0.694122	Homo sapiens elongator acetyltransferase complex subunit 4 (ELP4), transcript variant 1, mRNA. (from RefSeq NM_019040)
PAX6	5.91991	-0.104097	1.55894	0.129652	0.718794	0.824541	Homo sapiens paired box 6 (PAX6), transcript variant 2, mRNA. (from RefSeq NM_001604)
ENSG00000285283	126.473	1.6561	0.548117	9.05589	0.0026185	0.041789	ENSG00000285283 (from geneSymbol)
RCN1	196.221	1.79364	0.501423	12.4588	0.000416037	0.0124996	Homo sapiens reticulocalbin 1 (RCN1), mRNA. (from RefSeq NM_002901)
EIF3M	142.575	0.162734	0.510741	0.123184	0.725606	0.826357	Homo sapiens eukaryotic translation initiation factor 3 subunit M (EIF3M), transcript variant 1, mRNA. (from RefSeq NM_006360)
QSER1	39.4856	-0.873878	0.730237	1.35107	0.245091	0.603257	Homo sapiens glutamine and serine rich 1 (QSER1), mRNA. (from RefSeq NM_001076786)
DEPDC7	6.54194	-0.920476	1.51123	0.532844	0.465414	0.748452	Homo sapiens DEP domain containing 7 (DEPDC7), transcript variant 1, mRNA. (from RefSeq NM_001077242)
CSTF3	62.7601	0.0933291	0.607726	0.0236967	0.877659	0.901718	Homo sapiens cleavage stimulation factor subunit 3 (CSTF3), transcript variant 1, mRNA. (from RefSeq NM_001326)
HIPK3	8.44487	-1.07392	1.37774	0.800007	0.371091	0.705371	Homo sapiens homeodomain interacting protein kinase 3 (HIPK3), transcript variant 1, mRNA. (from RefSeq NM_005734)
ENSG00000284969	52.9421	1.78018	0.658339	7.32216	0.00681096	0.0776408	ENSG00000284969 (from geneSymbol)
CD59	70.8321	1.8477	0.599677	9.4083	0.00216005	0.0370436	Homo sapiens CD59 molecule (CD59 blood group) (CD59), transcript variant 2, mRNA. (from RefSeq NM_000611)
FBXO3	24.643	-0.00389304	0.834474	0.000120602	0.991238	0.991639	Homo sapiens F-box protein 3 (FBXO3), transcript variant 1, mRNA. (from RefSeq NM_012175)
CAPRIN1	188.199	-0.786875	0.488578	2.67142	0.102165	0.403065	Homo sapiens cell cycle associated protein 1 (CAPRIN1), transcript variant 1, mRNA. (from RefSeq NM_005898)
NAT10	67.4823	-1.06231	0.636269	2.59498	0.107203	0.409446	Homo sapiens N-acetyltransferase 10 (NAT10), transcript variant 1, mRNA. (from RefSeq NM_024662)
CAT	31.0183	-0.391269	0.767741	0.278112	0.597942	0.794365	Homo sapiens catalase (CAT), mRNA. (from RefSeq NM_001752)
APIP	15.0681	0.0661669	1.08433	0.215013	0.642866	0.800814	Homo sapiens APAF1 interacting protein (APIP), mRNA. (from RefSeq NM_015957)
PDHX	27.8352	-0.00338518	0.806982	0.0659639	0.797307	0.854043	Homo sapiens pyruvate dehydrogenase complex component X (PDHX), transcript variant 1, mRNA; nuclear gene for mitochondrial product. (from RefSeq NM_003477)
CD44	22.8449	1.32172	0.887234	2.3752	0.123275	0.443707	Homo sapiens CD44 molecule (Indian blood group) (CD44), transcript variant 1, mRNA. (from RefSeq NM_000610)
TRAF6	3.50957	-1.4262	1.92366	0.749927	0.386499	0.714559	Homo sapiens TNF receptor associated factor 6 (TRAF6), transcript variant 2, mRNA. (from RefSeq NM_004620)
API5	73.4981	-0.735886	0.67786	1.44781	0.22888	0.587795	Homo sapiens apoptosis inhibitor 5 (API5), transcript variant 1, mRNA. (from RefSeq NM_001142930)
TTC17	34.7954	0.90555	0.734261	1.61565	0.203699	0.56105	Homo sapiens tetratricopeptide repeat domain 17 (TTC17), transcript variant 1, mRNA. (from RefSeq NM_018259)
HSD17B12	156.244	1.44319	0.517203	7.74535	0.00538511	0.0666049	Homo sapiens hydroxysteroid 17-beta dehydrogenase 12 (HSD17B12), mRNA. (from RefSeq NM_016142)
EXT2	99.9505	1.05512	0.597007	3.24883	0.0714743	0.330014	Homo sapiens exostosin glycosyltransferase 2 (EXT2), transcript variant 2, mRNA. (from RefSeq NM_207122)
PHF21A	7.27779	-1.00574	1.45261	0.654982	0.418337	0.729779	Homo sapiens PHD finger protein 21A (PHF21A), transcript variant 12, non-coding RNA. (from RefSeq NR_165446)
MDK	330.261	2.521	0.508089	22.6391	1.95464e-06	0.000414439	Homo sapiens midkine (MDK), transcript variant 7, non-coding RNA. (from RefSeq NR_073039)
AMBRA1	14.5296	-2.04541	1.15221	3.36762	0.0664899	0.31782	Regulates autophagy and development of the nervous system. Involved in autophagy in controlling protein turnover during neuronal development, and in regulating normal cell survival and proliferation (By similarity). (from UniProt Q9C0C7)
ARHGAP1	16.2358	-0.815408	1.07016	0.845354	0.35787	0.697903	Homo sapiens Rho GTPase activating protein 1 (ARHGAP1), mRNA. (from RefSeq NM_004308)
ZNF408	7.03249	-0.182575	1.45342	0.150166	0.698377	0.816809	Homo sapiens zinc finger protein 408 (ZNF408), transcript variant 1, mRNA. (from RefSeq NM_024741)
CKAP5	242.539	-0.903883	0.490231	3.5191	0.0606653	0.301135	Homo sapiens cytoskeleton associated protein 5 (CKAP5), transcript variant 1, mRNA. (from RefSeq NM_001008938)
CSTPP1	16.9457	0.0779759	0.96068	0.0303964	0.861594	0.892752	Homo sapiens chromosome 11 open reading frame 49 (C11orf49), transcript variant 3, mRNA. (from RefSeq NM_024113)
ARFGAP2	24.6418	-1.09592	0.939652	1.70384	0.191786	0.544827	Homo sapiens ADP ribosylation factor GTPase activating protein 2 (ARFGAP2), transcript variant 1, mRNA. (from RefSeq NM_032389)
PACSIN3	16.5933	-0.943783	1.06424	1.06655	0.301726	0.652331	Homo sapiens protein kinase C and casein kinase substrate in neurons 3 (PACSIN3), transcript variant 2, mRNA. (from RefSeq NM_016223)
DDB2	22.9646	-0.317211	0.866476	0.134536	0.713775	0.822731	Required for DNA repair. Binds to DDB1 to form the UV- damaged DNA-binding protein complex (the UV-DDB complex). The UV- DDB complex may recognize UV-induced DNA damage and recruit proteins of the nucleotide excision repair pathway (the NER pathway) to initiate DNA repair. The UV-DDB complex preferentially binds to cyclobutane pyrimidine dimers (CPD), 6-4 photoproducts (6-4 PP), apurinic sites and short mismatches. Also appears to function as the substrate recognition module for the DCX (DDB1- CUL4-X-box) E3 ubiquitin-protein ligase complex DDB1-CUL4-ROC1 (also known as CUL4-DDB-ROC1 and CUL4-DDB-RBX1). The DDB1-CUL4- ROC1 complex may ubiquitinate histone H2A, histone H3 and histone H4 at sites of UV-induced DNA damage. The ubiquitination of histones may facilitate their removal from the nucleosome and promote subsequent DNA repair. The DDB1-CUL4-ROC1 complex also ubiquitinates XPC, which may enhance DNA-binding by XPC and promote NER. Isoform D1 and isoform D2 inhibit UV-damaged DNA repair. (from UniProt Q92466)
ACP2	22.3956	1.24526	0.886148	2.12947	0.144491	0.475764	Homo sapiens acid phosphatase 2, lysosomal (ACP2), transcript variant 1, mRNA. (from RefSeq NM_001610)
MADD	24.8607	-0.803924	0.859402	0.823194	0.364248	0.701189	Homo sapiens MAP kinase activating death domain (MADD), transcript variant 5, mRNA. (from RefSeq NM_130473)
PSMC3	85.3961	-0.0101601	0.564229	0.0211148	0.884467	0.906203	Homo sapiens proteasome 26S subunit, ATPase 3 (PSMC3), mRNA. (from RefSeq NM_002804)
CELF1	65.5018	-0.100836	0.60585	0.0421812	0.837275	0.877475	Homo sapiens CUGBP Elav-like family member 1 (CELF1), transcript variant 81, mRNA. (from RefSeq NM_001376453)
PTPMT1	34.848	2.53852	0.729375	11.8293	0.000583071	0.0153439	Homo sapiens protein tyrosine phosphatase mitochondrial 1 (PTPMT1), transcript variant 1, mRNA. (from RefSeq NM_175732)
KBTBD4	9.66294	-0.526213	1.26065	0.185919	0.666335	0.805494	Homo sapiens kelch repeat and BTB domain containing 4 (KBTBD4), transcript variant 1, mRNA. (from RefSeq NM_018095)
NDUFS3	60.1836	0.700394	0.610489	1.35652	0.244141	0.602426	Homo sapiens NADH:ubiquinone oxidoreductase core subunit S3 (NDUFS3), mRNA; nuclear gene for mitochondrial product. (from RefSeq NM_004551)
MTCH2	62.5707	0.581518	0.602277	0.960453	0.327073	0.676001	Homo sapiens mitochondrial carrier 2 (MTCH2), transcript variant 1, mRNA; nuclear gene for mitochondrial product. (from RefSeq NM_014342)
FNBP4	32.4196	-1.00203	0.777736	1.62027	0.203054	0.560804	Homo sapiens formin binding protein 4 (FNBP4), transcript variant 2, mRNA. (from RefSeq NM_015308)
NUP160	63.6856	-1.76677	0.641895	7.47428	0.00625866	0.0736063	Homo sapiens nucleoporin 160 (NUP160), transcript variant 3, non-coding RNA. (from RefSeq NR_134636)
TNKS1BP1	28.0808	-0.600687	0.80211	0.551529	0.457694	0.746165	Homo sapiens tankyrase 1 binding protein 1 (TNKS1BP1), mRNA. (from RefSeq NM_033396)
SSRP1	206.605	-0.906556	0.512032	3.2798	0.0701374	0.326941	Homo sapiens structure specific recognition protein 1 (SSRP1), mRNA. (from RefSeq NM_003146)
CLP1	7.46548	-0.666802	1.43472	0.376871	0.539282	0.781037	Homo sapiens cleavage factor polyribonucleotide kinase subunit 1 (CLP1), transcript variant 1, mRNA. (from RefSeq NM_006831)
MED19	8.08695	0.129502	1.36762	0.160022	0.689136	0.812663	Homo sapiens mediator complex subunit 19 (MED19), transcript variant 1, mRNA. (from RefSeq NM_001317078)
TMX2	124.174	2.14089	0.508802	17.0699	3.60286e-05	0.00300414	Homo sapiens thioredoxin related transmembrane protein 2 (TMX2), transcript variant 12, non-coding RNA. (from RefSeq NR_144933)
ENSG00000288534	52.872	2.06858	0.641656	10.2545	0.0013635	0.0273474	Homo sapiens TMX2-CTNND1 readthrough (NMD candidate) (TMX2-CTNND1), long non-coding RNA. (from RefSeq NR_037646)
CTNND1	44.0613	-1.22728	0.700206	3.09178	0.0786887	0.345809	Homo sapiens catenin delta 1 (CTNND1), transcript variant 1, mRNA. (from RefSeq NM_001085458)
ZFP91	19.1982	-0.655504	0.92787	0.544273	0.460667	0.74648	Homo sapiens ZFP91 zinc finger protein, atypical E3 ubiquitin ligase (ZFP91), transcript variant 1, mRNA. (from RefSeq NM_053023)
ZFP91-CNTF	18.4916	-0.614017	0.940293	0.4643	0.495621	0.763531	Homo sapiens ZFP91-CNTF readthrough (NMD candidate) (ZFP91-CNTF), long non-coding RNA. (from RefSeq NR_024091)
FAM111B	23.9026	-1.21311	0.908734	1.59194	0.207049	0.565101	Homo sapiens family with sequence similarity 111 member B (FAM111B), transcript variant 1, mRNA. (from RefSeq NM_198947)
OSBP	41.1182	-0.536026	0.701121	0.574629	0.448425	0.741478	Homo sapiens oxysterol binding protein (OSBP), mRNA. (from RefSeq NM_002556)
PATL1	21.6417	-0.272364	0.883954	0.103728	0.747401	0.833587	Homo sapiens PAT1 homolog 1, processing body mRNA decay factor (PATL1), mRNA. (from RefSeq NM_152716)
MRPL16	41.7933	0.138072	0.695154	0.0443077	0.833282	0.874775	Homo sapiens mitochondrial ribosomal protein L16 (MRPL16), mRNA; nuclear gene for mitochondrial product. (from RefSeq NM_017840)
CCDC86	55.8394	-0.0581029	0.671687	0.133186	0.715151	0.823108	Homo sapiens coiled-coil domain containing 86 (CCDC86), mRNA. (from RefSeq NM_024098)
PRPF19	136.983	-0.392472	0.506795	0.596633	0.439866	0.737515	Homo sapiens pre-mRNA processing factor 19 (PRPF19), mRNA. (from RefSeq NM_014502)
TMEM109	103.873	2.09621	0.54189	14.5305	0.000137912	0.0068106	Homo sapiens transmembrane protein 109 (TMEM109), mRNA. (from RefSeq NM_024092)
TMEM132A	49.0997	1.39917	0.653656	4.69003	0.0303381	0.202645	Homo sapiens transmembrane protein 132A (TMEM132A), transcript variant 2, mRNA. (from RefSeq NM_178031)
DDB1	295.627	-1.17731	0.456025	6.48843	0.0108579	0.106364	Homo sapiens damage specific DNA binding protein 1 (DDB1), mRNA. (from RefSeq NM_001923)
TKFC	17.8488	-0.488572	0.952113	0.29788	0.585214	0.790964	Homo sapiens triokinase and FMN cyclase (TKFC), transcript variant 2, mRNA. (from RefSeq NM_015533)
CPSF7	34.795	-0.571764	0.741828	0.634211	0.425815	0.732224	Homo sapiens cleavage and polyadenylation specific factor 7 (CPSF7), transcript variant 6, non-coding RNA. (from RefSeq NR_165420)
SDHAF2	10.5919	0.0197322	1.16856	0.0104606	0.918537	0.929687	Homo sapiens succinate dehydrogenase complex assembly factor 2 (SDHAF2), mRNA; nuclear gene for mitochondrial product. (from RefSeq NM_017841)
ENSG00000256591	9.09937	0.0591853	1.257	0.0405388	0.840431	0.878057	The sequence shown here is derived from an Ensembl automatic analysis pipeline and should be considered as preliminary data. (from UniProt F5GYJ5)
TMEM258	124.734	2.6303	0.510553	24.9234	5.96554e-07	0.000192479	Homo sapiens transmembrane protein 258 (TMEM258), mRNA. (from RefSeq NM_014206)
FEN1	71.5722	-0.169329	0.588291	0.092572	0.760933	0.83804	Homo sapiens flap structure-specific endonuclease 1 (FEN1), mRNA. (from RefSeq NM_004111)
FADS1	53.5299	1.95406	0.662853	8.65649	0.00325898	0.0473286	Homo sapiens fatty acid desaturase 1 (FADS1), mRNA. (from RefSeq NM_013402)
FADS2	172.075	1.47764	0.50267	8.55858	0.00343897	0.0493629	Homo sapiens fatty acid desaturase 2 (FADS2), transcript variant 1, mRNA. (from RefSeq NM_004265)
FTH1	49.4106	1.03785	0.673168	2.48174	0.115174	0.426715	Homo sapiens ferritin heavy chain 1 (FTH1), mRNA. (from RefSeq NM_002032)
INCENP	85.964	-0.925854	0.573577	2.58624	0.107796	0.410443	Homo sapiens inner centromere protein (INCENP), transcript variant 1, mRNA. (from RefSeq NM_001040694)
ASRGL1	14.1484	0.223195	1.02711	0.0523472	0.819028	0.867296	Homo sapiens asparaginase and isoaspartyl peptidase 1 (ASRGL1), transcript variant 1, mRNA. (from RefSeq NM_001083926)
AHNAK	347.425	-0.0135507	0.460568	0.016509	0.897763	0.916158	Homo sapiens AHNAK nucleoprotein (AHNAK), transcript variant 1, mRNA. (from RefSeq NM_001620)
EEF1G	397.253	0.0208984	0.435335	0.00685825	0.933999	0.941101	Homo sapiens eukaryotic translation elongation factor 1 gamma (EEF1G), mRNA. (from RefSeq NM_001404)
ENSG00000255508	13.5837	-0.14279	1.14022	0.240733	0.623677	0.799066	The sequence shown here is derived from an Ensembl automatic analysis pipeline and should be considered as preliminary data. (from UniProt H3BRB1)
TUT1	18.6094	-0.501901	0.972215	0.290932	0.589624	0.792107	Homo sapiens terminal uridylyl transferase 1, U6 snRNA-specific (TUT1), transcript variant 1, mRNA. (from RefSeq NM_022830)
MTA2	67.637	-0.891864	0.638138	2.18368	0.139481	0.467308	Homo sapiens metastasis associated 1 family member 2 (MTA2), transcript variant 1, mRNA. (from RefSeq NM_004739)
GANAB	787.52	1.07655	0.459022	5.43492	0.019738	0.156994	Homo sapiens glucosidase II alpha subunit (GANAB), transcript variant 2, mRNA. (from RefSeq NM_198334)
INTS5	16.9386	0.120492	0.980672	0.111618	0.738309	0.829773	Homo sapiens integrator complex subunit 5 (INTS5), mRNA. (from RefSeq NM_030628)
UBXN1	45.2764	0.601193	0.683057	0.814631	0.366755	0.70214	Homo sapiens UBX domain protein 1 (UBXN1), transcript variant 2, mRNA. (from RefSeq NM_001286077)
HNRNPUL2-BSCL2	102.917	-1.1641	0.550334	4.45338	0.0348322	0.217767	Homo sapiens HNRNPUL2-BSCL2 readthrough (NMD candidate) (HNRNPUL2-BSCL2), long non-coding RNA. (from RefSeq NR_037946)
HNRNPUL2	107.747	-1.17782	0.545109	4.66952	0.0307026	0.203251	Homo sapiens heterogeneous nuclear ribonucleoprotein U like 2 (HNRNPUL2), mRNA. (from RefSeq NM_001079559)
TTC9C	10.482	0.30721	1.23468	0.24453	0.620953	0.79803	Homo sapiens tetratricopeptide repeat domain 9C (TTC9C), transcript variant 1, mRNA. (from RefSeq NM_173810)
POLR2G	62.2552	0.110903	0.633611	0.106402	0.744279	0.832792	Homo sapiens RNA polymerase II subunit G (POLR2G), mRNA. (from RefSeq NM_002696)
TAF6L	25.0765	0.226918	0.925791	0.441279	0.506506	0.766629	Homo sapiens TATA-box binding protein associated factor 6 like (TAF6L), mRNA. (from RefSeq NM_006473)
TMEM179B	61.4394	3.04561	0.632218	21.7782	3.0605e-06	0.000582358	Homo sapiens transmembrane protein 179B (TMEM179B), transcript variant 1, mRNA. (from RefSeq NM_199337)
NXF1	36.8279	-0.226036	0.721381	0.0969674	0.7555	0.836063	Homo sapiens nuclear RNA export factor 1 (NXF1), transcript variant 1, mRNA. (from RefSeq NM_006362)
STX5	10.72	0.0912265	1.22695	0.183335	0.668523	0.805494	Homo sapiens syntaxin 5 (STX5), transcript variant 1, mRNA. (from RefSeq NM_003164)
WDR74	23.5391	-0.462445	0.860939	0.279601	0.596963	0.794365	Homo sapiens WD repeat domain 74 (WDR74), transcript variant 11, non-coding RNA. (from RefSeq NR_161381)
SLC3A2	231.286	1.61366	0.474581	11.3048	0.000773086	0.018098	Homo sapiens solute carrier family 3 member 2 (SLC3A2), transcript variant 6, mRNA. (from RefSeq NM_001013251)
RTN3	245.592	2.03441	0.495678	16.1087	5.98087e-05	0.00403491	Homo sapiens reticulon 3 (RTN3), transcript variant 5, mRNA. (from RefSeq NM_001265589)
MARK2	13.2188	-0.876885	1.15469	0.817262	0.365982	0.701868	Homo sapiens microtubule affinity regulating kinase 2 (MARK2), transcript variant 4, mRNA. (from RefSeq NM_001039469)
COX8A	309.524	2.73303	0.437352	35.4616	2.60126e-09	1.28693e-06	Homo sapiens cytochrome c oxidase subunit 8A (COX8A), mRNA; nuclear gene for mitochondrial product. (from RefSeq NM_004074)
OTUB1	66.0965	-0.182469	0.608845	0.122313	0.726539	0.826433	Homo sapiens OTU deubiquitinase, ubiquitin aldehyde binding 1 (OTUB1), transcript variant 2, non-coding RNA. (from RefSeq NR_003089)
MACROD1	22.9364	0.178828	0.870261	0.11838	0.730798	0.827191	Homo sapiens mono-ADP ribosylhydrolase 1 (MACROD1), mRNA. (from RefSeq NM_014067)
STIP1	261.532	0.0514256	0.468213	0.0274861	0.868323	0.895971	Homo sapiens stress induced phosphoprotein 1 (STIP1), transcript variant 2, mRNA. (from RefSeq NM_006819)
PLCB3	26.3123	-0.364621	0.981407	0.358483	0.54935	0.781824	Homo sapiens phospholipase C beta 3 (PLCB3), transcript variant 1, mRNA. (from RefSeq NM_000932)
TRMT112	101.908	1.01054	0.556627	3.3671	0.0665106	0.31782	Homo sapiens tRNA methyltransferase subunit 11-2 (TRMT112), transcript variant 1, mRNA. (from RefSeq NM_016404)
PRDX5	46.978	0.476026	0.701959	0.570533	0.450047	0.742013	Homo sapiens peroxiredoxin 5 (PRDX5), transcript variant 1, mRNA; nuclear gene for mitochondrial product. (from RefSeq NM_012094)
SF1	163.972	-0.280535	0.543365	0.356296	0.550571	0.782283	Homo sapiens splicing factor 1 (SF1), transcript variant 1, mRNA. (from RefSeq NM_004630)
MEN1	60.717	1.0172	0.606632	2.85822	0.0909078	0.376466	Homo sapiens menin 1 (MEN1), transcript variant 5, mRNA. (from RefSeq NM_001370260)
EHD1	22.869	0.411616	0.97137	0.683306	0.408451	0.721865	Homo sapiens EH domain containing 1 (EHD1), transcript variant 2, mRNA. (from RefSeq NM_006795)
ATG2A	36.4858	0.559878	0.930564	0.804614	0.369718	0.704228	Homo sapiens autophagy related 2A (ATG2A), transcript variant 1, mRNA. (from RefSeq NM_015104)
ARL2	74.6025	0.0770946	0.697774	0.173601	0.676931	0.808808	Homo sapiens ADP ribosylation factor like GTPase 2 (ARL2), transcript variant 1, mRNA. (from RefSeq NM_001667)
ARL2-SNX15	53.366	0.0827007	0.722617	0.191692	0.661512	0.804456	Homo sapiens ARL2-SNX15 readthrough (NMD candidate) (ARL2-SNX15), long non-coding RNA. (from RefSeq NR_037650)
CDCA5	17.1534	-0.19067	1.04189	0.257074	0.612138	0.79689	Homo sapiens cell division cycle associated 5 (CDCA5), mRNA. (from RefSeq NM_080668)
VPS51	31.2702	-0.571005	0.771418	0.562133	0.453402	0.744339	Homo sapiens VPS51 subunit of GARP complex (VPS51), transcript variant 2, non-coding RNA. (from RefSeq NR_073519)
FAU	396.662	1.03024	0.439309	5.46236	0.0194304	0.155969	Homo sapiens FAU ubiquitin like and ribosomal protein S30 fusion (FAU), mRNA. (from RefSeq NM_001997)
MRPL49	26.5955	0.498491	0.815431	0.457557	0.498768	0.763848	Homo sapiens mitochondrial ribosomal protein L49 (MRPL49), transcript variant 1, mRNA; nuclear gene for mitochondrial product. (from RefSeq NM_004927)
SYVN1	61.0704	1.59445	0.620076	6.64017	0.00997046	0.100395	Homo sapiens synoviolin 1 (SYVN1), transcript variant 2, mRNA. (from RefSeq NM_172230)
CAPN1	43.7415	-1.03295	0.731178	2.26272	0.132521	0.458087	Homo sapiens calpain 1 (CAPN1), transcript variant 4, non-coding RNA. (from RefSeq NR_040008)
ENSG00000285816	42.2909	-0.648024	0.697955	0.844472	0.358121	0.697903	ENSG00000285816 (from geneSymbol)
POLA2	44.0297	-0.683447	0.688725	0.971224	0.324375	0.674282	Homo sapiens DNA polymerase alpha 2, accessory subunit (POLA2), mRNA. (from RefSeq NM_002689)
DPF2	94.2631	1.83322	0.742761	6.05713	0.0138502	0.123835	Homo sapiens double PHD fingers 2 (DPF2), transcript variant 1, mRNA. (from RefSeq NM_006268)
SCYL1	29.9178	-0.34081	0.800826	0.206433	0.649578	0.802327	Homo sapiens SCY1 like pseudokinase 1 (SCYL1), transcript variant A, mRNA. (from RefSeq NM_020680)
LTBP3	75.1328	1.2267	0.578212	4.6763	0.0305816	0.202993	Homo sapiens latent transforming growth factor beta binding protein 3 (LTBP3), transcript variant 1, mRNA. (from RefSeq NM_001130144)
ZNRD2	23.9509	0.889427	0.830859	1.1721	0.278969	0.632407	Homo sapiens zinc ribbon domain containing 2 (ZNRD2), transcript variant 1, mRNA. (from RefSeq NM_006396)
RELA	23.0502	-0.699968	0.952556	0.829639	0.362377	0.699978	Homo sapiens RELA proto-oncogene, NF-kB subunit (RELA), transcript variant 1, mRNA. (from RefSeq NM_021975)
KAT5	20.0607	-0.668259	0.916056	0.585257	0.444259	0.740481	Homo sapiens lysine acetyltransferase 5 (KAT5), transcript variant 1, mRNA. (from RefSeq NM_182710)
RNASEH2C	30.0527	0.950006	0.774417	1.56857	0.210415	0.567295	Homo sapiens ribonuclease H2 subunit C (RNASEH2C), mRNA. (from RefSeq NM_032193)
AP5B1	27.2902	1.13742	1.01629	1.8856	0.169699	0.512073	Homo sapiens adaptor related protein complex 5 subunit beta 1 (AP5B1), mRNA. (from RefSeq NM_138368)
CFL1	322.234	0.412348	0.471085	0.787557	0.37484	0.707176	Homo sapiens cofilin 1 (CFL1), mRNA. (from RefSeq NM_005507)
DRAP1	38.0589	1.64139	0.69929	5.5517	0.0184627	0.151004	Homo sapiens DR1 associated protein 1 (DRAP1), mRNA. (from RefSeq NM_006442)
SART1	44.7444	-0.58299	0.703916	0.655564	0.41813	0.729683	Homo sapiens spliceosome associated factor 1, recruiter of U4/U6.U5 tri-snRNP (SART1), mRNA. (from RefSeq NM_005146)
BANF1	102.721	0.904075	0.547359	2.76628	0.0962695	0.391246	Homo sapiens BAF nuclear assembly factor 1 (BANF1), transcript variant 1, mRNA. (from RefSeq NM_003860)
SF3B2	163.378	-0.446671	0.519458	0.83474	0.360905	0.699472	Homo sapiens splicing factor 3b subunit 2 (SF3B2), mRNA. (from RefSeq NM_006842)
KLC2	27.4012	-0.763409	0.905369	1.02284	0.311847	0.661583	Homo sapiens kinesin light chain 2 (KLC2), transcript variant 5, mRNA. (from RefSeq NM_001318734)
RAB1B	45.5823	0.0631321	0.695388	0.0999616	0.751876	0.834697	Homo sapiens RAB1B, member RAS oncogene family (RAB1B), mRNA. (from RefSeq NM_030981)
YIF1A	102.366	2.07734	0.552936	13.7271	0.000211388	0.00878948	Homo sapiens Yip1 interacting factor homolog A, membrane trafficking protein (YIF1A), transcript variant 1, mRNA. (from RefSeq NM_020470)
B4GAT1	160.898	1.57902	0.521175	9.08324	0.00257963	0.041436	Homo sapiens beta-1,4-glucuronyltransferase 1 (B4GAT1), mRNA. (from RefSeq NM_006876)
SLC29A2	23.1746	1.13154	0.952175	1.72483	0.189072	0.541948	Homo sapiens solute carrier family 29 member 2 (SLC29A2), transcript variant 2, mRNA. (from RefSeq NM_001532)
MRPL11	23.8269	1.2321	0.870931	2.16657	0.141041	0.469084	Homo sapiens mitochondrial ribosomal protein L11 (MRPL11), transcript variant 4, non-coding RNA. (from RefSeq NR_120588)
DPP3	34.2615	-0.766692	0.776183	1.1711	0.279176	0.632407	Homo sapiens dipeptidyl peptidase 3 (DPP3), transcript variant 2, mRNA. (from RefSeq NM_130443)
ENSG00000256349	12.6218	-1.12328	1.14618	0.877	0.349025	0.691566	ENSG00000256349 (from geneSymbol)
BBS1	12.9472	-0.756781	1.10557	0.445164	0.504641	0.765836	Homo sapiens Bardet-Biedl syndrome 1 (BBS1), mRNA. (from RefSeq NM_024649)
ACTN3	11.5399	1.17113	1.15821	1.43607	0.230776	0.589823	Homo sapiens actinin alpha 3 (ACTN3), transcript variant 1, coding, mRNA. (from RefSeq NM_001104)
CCS	6.24826	-0.422584	1.53573	0.212698	0.644661	0.801076	Homo sapiens copper chaperone for superoxide dismutase (CCS), mRNA. (from RefSeq NM_005125)
RBM14-RBM4	59.958	-0.194515	0.617305	0.115616	0.733839	0.828009	Homo sapiens RBM14-RBM4 readthrough (RBM14-RBM4), transcript variant 1, mRNA. (from RefSeq NM_001198845)
RBM14	103.66	-0.26139	0.538991	0.249668	0.617309	0.79689	Homo sapiens RNA binding motif protein 14 (RBM14), transcript variant 1, mRNA. (from RefSeq NM_006328)
RBM4	82.0559	-0.144737	0.571424	0.0964124	0.756178	0.836417	Homo sapiens RNA binding motif protein 4 (RBM4), transcript variant 1, mRNA. (from RefSeq NM_002896)
RBM4B	31.5922	-0.00552681	0.762818	0.0211871	0.88427	0.906203	Homo sapiens RNA binding motif protein 4B (RBM4B), transcript variant 1, mRNA. (from RefSeq NM_031492)
SPTBN2	44.1349	-1.51069	0.746048	3.69169	0.0546842	0.286039	Homo sapiens spectrin beta, non-erythrocytic 2 (SPTBN2), mRNA. (from RefSeq NM_006946)
PC	12.7064	-0.561055	1.1002	0.250584	0.616664	0.79689	Homo sapiens pyruvate carboxylase (PC), transcript variant 3, mRNA; nuclear gene for mitochondrial product. (from RefSeq NM_001040716)
KDM2A	30.0979	0.0460286	0.934081	0.367483	0.54438	0.781432	Homo sapiens lysine demethylase 2A (KDM2A), transcript variant 1, mRNA. (from RefSeq NM_012308)
PPP1CA	73.8838	0.274564	0.591805	0.233157	0.629193	0.799869	Homo sapiens protein phosphatase 1 catalytic subunit alpha (PPP1CA), transcript variant 1, mRNA. (from RefSeq NM_002708)
CORO1B	27.6983	-0.451864	0.820649	0.434557	0.509761	0.767708	Homo sapiens coronin 1B (CORO1B), transcript variant 1, mRNA. (from RefSeq NM_020441)
AIP	37.3585	0.331975	0.708321	0.22246	0.637172	0.800502	Homo sapiens aryl hydrocarbon receptor interacting protein (AIP), transcript variant 1, mRNA. (from RefSeq NM_003977)
GSTP1	37.5912	0.961124	0.705453	1.92093	0.165754	0.50871	Homo sapiens glutathione S-transferase pi 1 (GSTP1), mRNA. (from RefSeq NM_000852)
NDUFV1	98.5315	0.0742449	0.567232	0.10418	0.74687	0.833587	Homo sapiens NADH:ubiquinone oxidoreductase core subunit V1 (NDUFV1), transcript variant 1, mRNA; nuclear gene for mitochondrial product. (from RefSeq NM_007103)
NDUFS8	115.102	1.34009	0.513207	6.8085	0.0090725	0.0942731	Homo sapiens NADH:ubiquinone oxidoreductase core subunit S8 (NDUFS8), mRNA; nuclear gene for mitochondrial product. (from RefSeq NM_002496)
CHKA	7.01343	-0.945087	1.47782	0.581127	0.445871	0.740481	Homo sapiens choline kinase alpha (CHKA), transcript variant 7, non-coding RNA. (from RefSeq NR_164782)
KMT5B	12.4933	-0.562878	1.27955	0.39545	0.529449	0.77626	Homo sapiens lysine methyltransferase 5B (KMT5B), transcript variant 1, mRNA. (from RefSeq NM_017635)
PPP6R3	52.733	-0.7867	0.664231	1.33654	0.247645	0.604531	Homo sapiens protein phosphatase 6 regulatory subunit 3 (PPP6R3), transcript variant 47, non-coding RNA. (from RefSeq NR_147971)
CPT1A	12.7294	0.907791	1.06687	0.743389	0.388577	0.714559	Homo sapiens carnitine palmitoyltransferase 1A (CPT1A), transcript variant 1, mRNA. (from RefSeq NM_001876)
MRPL21	46.4163	0.960432	0.659619	2.15619	0.141996	0.470626	Homo sapiens mitochondrial ribosomal protein L21 (MRPL21), transcript variant 4, mRNA; nuclear gene for mitochondrial product. (from RefSeq NM_181514)
IGHMBP2	24.9359	0.475467	0.899204	0.697819	0.403518	0.720338	Homo sapiens immunoglobulin mu DNA binding protein 2 (IGHMBP2), mRNA. (from RefSeq NM_002180)
CCND1	47.0422	-0.385268	0.67146	0.350487	0.553838	0.783758	Homo sapiens cyclin D1 (CCND1), mRNA. (from RefSeq NM_053056)
FADD	28.1794	0.649371	0.815418	0.92407	0.336408	0.682162	Homo sapiens Fas associated via death domain (FADD), mRNA. (from RefSeq NM_003824)
PPFIA1	38.4893	0.149098	0.751666	0.24443	0.621025	0.79803	Homo sapiens PTPRF interacting protein alpha 1 (PPFIA1), transcript variant 2, mRNA. (from RefSeq NM_003626)
CTTN	80.0067	-0.513753	0.573921	0.826794	0.363201	0.700476	Homo sapiens cortactin (CTTN), transcript variant 1, mRNA. (from RefSeq NM_005231)
DHCR7	165.697	1.45053	0.53181	7.419	0.00645386	0.0744896	Homo sapiens 7-dehydrocholesterol reductase (DHCR7), transcript variant 1, mRNA. (from RefSeq NM_001360)
NUMA1	96.7618	-1.33277	0.609596	4.34596	0.0370969	0.225468	Homo sapiens nuclear mitotic apparatus protein 1 (NUMA1), transcript variant 1, mRNA. (from RefSeq NM_006185)
INPPL1	30.3769	-1.17782	0.805569	2.2804	0.131018	0.457226	Homo sapiens inositol polyphosphate phosphatase like 1 (INPPL1), mRNA. (from RefSeq NM_001567)
CLPB	59.4251	-0.193393	0.643377	0.130021	0.71841	0.824462	Homo sapiens caseinolytic mitochondrial matrix peptidase chaperone subunit B (CLPB), transcript variant 2, mRNA. (from RefSeq NM_001258392)
ARAP1	46.5313	1.26642	0.874233	2.53958	0.111024	0.417381	Homo sapiens ArfGAP with RhoGAP domain, ankyrin repeat and PH domain 1 (ARAP1), transcript variant 3, mRNA. (from RefSeq NM_001040118)
FAM168A	14.926	0.315049	1.01009	0.107163	0.743397	0.832214	Homo sapiens family with sequence similarity 168 member A (FAM168A), transcript variant 2, mRNA. (from RefSeq NM_015159)
RAB6A	22.3521	-0.951445	0.964746	1.28981	0.256082	0.612632	Homo sapiens RAB6A, member RAS oncogene family (RAB6A), transcript variant 2, mRNA. (from RefSeq NM_198896)
MRPL48	18.0806	0.254877	0.938069	0.109062	0.741214	0.831024	Homo sapiens mitochondrial ribosomal protein L48 (MRPL48), transcript variant 5, non-coding RNA. (from RefSeq NR_134658)
PAAF1	18.4396	-0.159955	0.950105	0.0821804	0.774364	0.843593	Homo sapiens proteasomal ATPase associated factor 1 (PAAF1), transcript variant 4, mRNA. (from RefSeq NM_025155)
C2CD3	6.709	-1.58223	1.50134	1.29228	0.255629	0.612357	Homo sapiens C2 domain containing 3 centriole elongation regulator (C2CD3), transcript variant 1, mRNA. (from RefSeq NM_001286577)
PPME1	31.496	-0.658859	0.792437	0.86243	0.35306	0.694122	Homo sapiens protein phosphatase methylesterase 1 (PPME1), transcript variant 1, mRNA. (from RefSeq NM_016147)
PGM2L1	5.81454	-1.49521	1.58205	1.07629	0.299529	0.650133	Homo sapiens phosphoglucomutase 2 like 1 (PGM2L1), mRNA. (from RefSeq NM_173582)
POLD3	15.2478	-0.808217	1.03173	0.605825	0.436364	0.736402	Homo sapiens DNA polymerase delta 3, accessory subunit (POLD3), transcript variant 3, non-coding RNA. (from RefSeq NR_046410)
RNF169	20.0699	-0.41126	0.925296	0.212732	0.644634	0.801076	Homo sapiens ring finger protein 169 (RNF169), mRNA. (from RefSeq NM_001098638)
SPCS2	84.9456	1.52402	0.606435	6.39768	0.0114269	0.109702	Homo sapiens signal peptidase complex subunit 2 (SPCS2), mRNA. (from RefSeq NM_014752)
NEU3	7.85308	0.00111412	1.36793	0.0833339	0.772829	0.842857	Homo sapiens neuraminidase 3 (NEU3), transcript variant 1, mRNA. (from RefSeq NM_006656)
RPS3	545.665	0.702858	0.433139	2.63556	0.104495	0.405787	Homo sapiens ribosomal protein S3 (RPS3), transcript variant 1, mRNA. (from RefSeq NM_001005)
SERPINH1	198.791	1.61847	0.489388	10.731	0.00105355	0.022124	Homo sapiens serpin family H member 1 (SERPINH1), transcript variant 2, mRNA. (from RefSeq NM_001235)
EMSY	8.8287	-0.889647	1.34779	0.628986	0.427728	0.73315	Homo sapiens EMSY transcriptional repressor, BRCA2 interacting (EMSY), transcript variant 1, mRNA. (from RefSeq NM_001300942)
PAK1	21.0364	-1.08482	0.988846	1.51936	0.217717	0.574011	Homo sapiens p21 (RAC1) activated kinase 1 (PAK1), transcript variant 2, mRNA. (from RefSeq NM_002576)
CLNS1A	84.6467	-0.0444549	0.570563	0.0427344	0.836226	0.876874	Homo sapiens chloride nucleotide-sensitive channel 1A (CLNS1A), transcript variant 1, mRNA. (from RefSeq NM_001293)
RSF1	27.1562	-1.9399	0.929473	4.68733	0.0303858	0.202652	Homo sapiens remodeling and spacing factor 1 (RSF1), mRNA. (from RefSeq NM_016578)
INTS4	15.1006	-0.725276	1.09516	0.689907	0.406196	0.720455	Homo sapiens integrator complex subunit 4 (INTS4), mRNA. (from RefSeq NM_033547)
NDUFC2-KCTD14	182.836	2.28773	0.480664	21.4615	3.61005e-06	0.000669754	Homo sapiens NDUFC2-KCTD14 readthrough (NDUFC2-KCTD14), transcript variant 2, mRNA. (from RefSeq NM_001203261)
NDUFC2	203.159	2.13337	0.475144	19.2226	1.16326e-05	0.00145558	Homo sapiens NADH:ubiquinone oxidoreductase subunit C2 (NDUFC2), transcript variant 1, mRNA. (from RefSeq NM_004549)
ALG8	149.287	2.02487	0.500303	15.8238	6.95232e-05	0.00448636	Homo sapiens ALG8 alpha-1,3-glucosyltransferase (ALG8), transcript variant 1, mRNA. (from RefSeq NM_024079)
NARS2	20.2604	-0.210165	0.908831	0.0767926	0.781692	0.846111	Homo sapiens asparaginyl-tRNA synthetase 2, mitochondrial (NARS2), transcript variant 1, mRNA; nuclear gene for mitochondrial product. (from RefSeq NM_024678)
PRCP	105.654	1.51759	0.55662	7.43482	0.00639737	0.0743938	Homo sapiens prolylcarboxypeptidase (PRCP), transcript variant 1, mRNA. (from RefSeq NM_005040)
PCF11	107.373	2.11998	1.4868	1.86984	0.171494	0.514949	Homo sapiens PCF11 cleavage and polyadenylation factor subunit (PCF11), transcript variant 2, mRNA. (from RefSeq NM_001346414)
PICALM	44.4264	-0.100371	0.678484	0.032463	0.857015	0.89003	Homo sapiens phosphatidylinositol binding clathrin assembly protein (PICALM), transcript variant 1, mRNA. (from RefSeq NM_007166)
EED	7.63788	-0.626435	1.42573	0.357823	0.549718	0.781824	Homo sapiens embryonic ectoderm development (EED), transcript variant 1, mRNA. (from RefSeq NM_003797)
TMEM135	20.6854	0.65601	0.979409	0.709828	0.399501	0.718968	Homo sapiens transmembrane protein 135 (TMEM135), transcript variant 3, non-coding RNA. (from RefSeq NR_033149)
CTSC	143.863	1.64487	0.529021	9.5506	0.00199885	0.0352338	Homo sapiens cathepsin C (CTSC), transcript variant 1, mRNA. (from RefSeq NM_001814)
CHORDC1	32.8758	-0.729191	0.786054	1.04821	0.305919	0.655253	Homo sapiens cysteine and histidine rich domain containing 1 (CHORDC1), transcript variant 1, mRNA. (from RefSeq NM_012124)
FAT3	41.9303	0.35125	0.682182	0.288366	0.591269	0.792768	Homo sapiens FAT atypical cadherin 3 (FAT3), transcript variant 1, mRNA. (from RefSeq NM_001367949)
CEP295	19.6908	-2.88326	1.05765	7.23174	0.00716257	0.0800504	Homo sapiens centrosomal protein 295 (CEP295), mRNA. (from RefSeq NM_033395)
TAF1D	10.5949	-0.787561	1.2181	0.392021	0.531239	0.776966	Homo sapiens TATA-box binding protein associated factor, RNA polymerase I subunit D (TAF1D), transcript variant 1, mRNA. (from RefSeq NM_024116)
ENSG00000284057	20.4231	-1.30689	1.0003	2.03939	0.153272	0.489848	ENSG00000284057 (from geneSymbol)
C11orf54	8.02469	-1.0886	1.42018	0.775926	0.37839	0.708936	Homo sapiens chromosome 11 open reading frame 54 (C11orf54), transcript variant 11, mRNA. (from RefSeq NM_001351989)
MED17	16.072	-1.38198	1.08906	1.90353	0.167684	0.510569	Homo sapiens mediator complex subunit 17 (MED17), mRNA. (from RefSeq NM_004268)
MRE11	43.3058	-1.80466	0.734141	6.11613	0.0133954	0.121376	Homo sapiens MRE11 homolog, double strand break repair nuclease (MRE11), transcript variant 1, mRNA. (from RefSeq NM_005591)
AMOTL1	36.0382	-1.10125	0.763949	2.29349	0.129918	0.456892	Homo sapiens angiomotin like 1 (AMOTL1), transcript variant 1, mRNA. (from RefSeq NM_130847)
CWC15	38.9097	0.933875	0.693435	1.86888	0.171603	0.514949	Homo sapiens CWC15 spliceosome associated protein homolog (CWC15), transcript variant 3, mRNA. (from RefSeq NM_016403)
SRSF8	22.7459	0.1729	0.872734	0.11348	0.736217	0.828774	Involved in pre-mRNA alternative splicing. (from UniProt Q9BRL6)
SESN3	14.6559	-1.1703	1.12197	1.35736	0.243996	0.602426	Homo sapiens sestrin 3 (SESN3), transcript variant 1, mRNA. (from RefSeq NM_144665)
CEP57	23.1718	-0.384945	0.863064	0.195118	0.658691	0.803597	Homo sapiens centrosomal protein 57 (CEP57), transcript variant 1, mRNA. (from RefSeq NM_014679)
MTMR2	13.9072	-0.812713	1.13015	0.765291	0.381678	0.710951	Homo sapiens myotubularin related protein 2 (MTMR2), transcript variant 1, mRNA. (from RefSeq NM_016156)
MAML2	2.98527	-2.11806	2.0576	1.30885	0.252604	0.609419	Homo sapiens mastermind like transcriptional coactivator 2 (MAML2), mRNA. (from RefSeq NM_032427)
CCDC82	8.65642	-1.30374	1.37227	1.09715	0.294893	0.644564	Homo sapiens coiled-coil domain containing 82 (CCDC82), transcript variant 2, mRNA. (from RefSeq NM_024725)
YAP1	24.4021	0.49216	0.856271	0.432581	0.510725	0.767711	Homo sapiens Yes1 associated transcriptional regulator (YAP1), transcript variant 1, mRNA. (from RefSeq NM_001130145)
TMEM123	127.255	1.61844	0.621647	6.80643	0.00908304	0.0942731	Homo sapiens transmembrane protein 123 (TMEM123), mRNA. (from RefSeq NM_052932)
DCUN1D5	28.3492	0.608195	0.785521	0.623825	0.429629	0.734443	Homo sapiens defective in cullin neddylation 1 domain containing 5 (DCUN1D5), transcript variant 1, mRNA. (from RefSeq NM_032299)
MSANTD4	7.98717	-0.977852	1.40537	0.668685	0.413511	0.725552	Homo sapiens Myb/SANT DNA binding domain containing 4 with coiled-coils (MSANTD4), transcript variant 1, mRNA. (from RefSeq NM_032424)
AASDHPPT	65.1422	-0.322118	0.618895	0.275846	0.599437	0.794823	Homo sapiens aminoadipate-semialdehyde dehydrogenase-phosphopantetheinyl transferase (AASDHPPT), mRNA. (from RefSeq NM_015423)
CWF19L2	14.2311	-0.987824	1.06664	0.813873	0.366978	0.70214	Homo sapiens CWF19 like cell cycle control factor 2 (CWF19L2), mRNA. (from RefSeq NM_152434)
CUL5	19.8442	-1.43851	0.948985	2.21654	0.136539	0.464647	Homo sapiens cullin 5 (CUL5), mRNA. (from RefSeq NM_003478)
ACAT1	103.226	-0.62235	0.551417	1.36854	0.242063	0.601151	Homo sapiens acetyl-CoA acetyltransferase 1 (ACAT1), mRNA; nuclear gene for mitochondrial product. (from RefSeq NM_000019)
NPAT	14.5294	-1.45257	1.13061	1.93056	0.164697	0.507305	Homo sapiens nuclear protein, coactivator of histone transcription (NPAT), transcript variant 2, mRNA. (from RefSeq NM_002519)
ATM	66.8006	-0.0173371	0.755575	0.20483	0.65085	0.802327	Homo sapiens ATM serine/threonine kinase (ATM), transcript variant 2, mRNA. (from RefSeq NM_000051)
POGLUT3	61.0453	1.56892	0.640807	6.08062	0.0136673	0.12315	Homo sapiens protein O-glucosyltransferase 3 (POGLUT3), transcript variant 1, mRNA. (from RefSeq NM_153705)
EXPH5	12.9177	-0.193505	1.08308	0.031676	0.858741	0.890915	Homo sapiens exophilin 5 (EXPH5), transcript variant 1, mRNA. (from RefSeq NM_015065)
DDX10	35.4346	-1.21966	0.768608	2.71449	0.0994406	0.396108	Homo sapiens DEAD-box helicase 10 (DDX10), mRNA. (from RefSeq NM_004398)
RDX	88.9659	-0.0745052	0.644724	0.154623	0.694156	0.814406	Homo sapiens radixin (RDX), transcript variant 3, mRNA. (from RefSeq NM_002906)
FDX1	23.9148	0.852179	0.837187	1.18506	0.276328	0.631119	Homo sapiens ferredoxin 1 (FDX1), mRNA; nuclear gene for mitochondrial product. (from RefSeq NM_004109)
SIK2	16.701	-0.348255	1.01907	0.201152	0.653792	0.802627	Homo sapiens salt inducible kinase 2 (SIK2), mRNA. (from RefSeq NM_015191)
PPP2R1B	19.8571	-1.6759	1.01914	3.02814	0.0818318	0.352861	Homo sapiens protein phosphatase 2 scaffold subunit Abeta (PPP2R1B), transcript variant 1, mRNA. (from RefSeq NM_002716)
ALG9	40.1085	2.10854	0.698752	8.9968	0.00270452	0.0425218	Homo sapiens ALG9 alpha-1,2-mannosyltransferase (ALG9), transcript variant 1, mRNA. (from RefSeq NM_024740)
ENSG00000258529	41.413	2.14911	0.691809	9.52322	0.00202889	0.0354328	ENSG00000258529 (from geneSymbol)
DLAT	78.9095	-0.219133	0.5795	0.148042	0.700413	0.818006	Homo sapiens dihydrolipoamide S-acetyltransferase (DLAT), transcript variant 2, mRNA; nuclear gene for mitochondrial product. (from RefSeq NM_001931)
TIMM8B	41.2804	1.42808	0.700589	4.23605	0.039574	0.233264	Homo sapiens translocase of inner mitochondrial membrane 8 homolog B (TIMM8B), transcript variant 1, mRNA; nuclear gene for mitochondrial product. (from RefSeq NM_012459)
SDHD	35.6748	0.778113	0.786817	1.17567	0.27824	0.632407	Homo sapiens succinate dehydrogenase complex subunit D (SDHD), transcript variant 1, mRNA; nuclear gene for mitochondrial product. (from RefSeq NM_003002)
ENSG00000255292	26.2335	0.735315	0.847385	0.89118	0.345158	0.689324	The sequence shown here is derived from an Ensembl automatic analysis pipeline and should be considered as preliminary data. (from UniProt H3BRW5)
NCAM1	74.3703	1.3448	0.60443	5.03814	0.024795	0.182	Homo sapiens neural cell adhesion molecule 1 (NCAM1), transcript variant 2, mRNA. (from RefSeq NM_181351)
TTC12	10.5947	-0.0628718	1.17413	0.0123981	0.911341	0.924674	Homo sapiens tetratricopeptide repeat domain 12 (TTC12), transcript variant 2, mRNA. (from RefSeq NM_017868)
ZW10	14.8867	-1.25416	1.11438	1.55033	0.213087	0.57005	Homo sapiens zw10 kinetochore protein (ZW10), mRNA. (from RefSeq NM_004724)
USP28	24.4171	-0.600839	0.852994	0.602849	0.437493	0.736402	ubiquitin specific peptidase 28 (from HGNC USP28)
RBM7	11.0527	-1.11634	1.22029	0.748115	0.387074	0.714559	Homo sapiens RNA binding motif protein 7 (RBM7), transcript variant 1, mRNA. (from RefSeq NM_001286045)
REXO2	34.5008	0.831782	0.729269	1.40885	0.235248	0.594655	Homo sapiens RNA exonuclease 2 (REXO2), mRNA; nuclear gene for mitochondrial product. (from RefSeq NM_015523)
CADM1	194.019	1.57503	0.514335	9.25178	0.00235267	0.0388846	Homo sapiens cell adhesion molecule 1 (CADM1), transcript variant 3, mRNA. (from RefSeq NM_001301043)
BUD13	8.44748	-0.643994	1.36292	0.399995	0.527092	0.77626	Homo sapiens BUD13 homolog (BUD13), transcript variant 1, mRNA. (from RefSeq NM_032725)
SIK3	23.1124	0.490635	0.95183	0.77291	0.379318	0.709227	Homo sapiens SIK family kinase 3 (SIK3), transcript variant 4, mRNA. (from RefSeq NM_001366686)
PAFAH1B2	37.0281	-0.628972	0.837255	0.860967	0.353468	0.694122	Homo sapiens platelet activating factor acetylhydrolase 1b catalytic subunit 2 (PAFAH1B2), transcript variant 1, mRNA. (from RefSeq NM_002572)
RNF214	15.946	-0.563646	0.996478	0.333126	0.563824	0.786136	Homo sapiens ring finger protein 214 (RNF214), transcript variant 2, mRNA. (from RefSeq NM_207343)
CEP164	11.9819	-1.20633	1.18001	0.938373	0.332697	0.679471	Homo sapiens centrosomal protein 164 (CEP164), transcript variant 1, mRNA. (from RefSeq NM_014956)
UBE4A	91.4293	1.31253	0.539402	5.95089	0.0147098	0.129033	Homo sapiens ubiquitination factor E4A (UBE4A), transcript variant 2, mRNA. (from RefSeq NM_001204077)
ATP5MG	92.832	0.798259	0.577394	1.97353	0.160074	0.502074	Homo sapiens ATP synthase membrane subunit g (ATP5MG), transcript variant 1, mRNA; nuclear gene for mitochondrial product. (from RefSeq NM_006476)
ENSG00000285827	28.3049	0.213677	0.845006	0.33737	0.561351	0.786136	ENSG00000285827 (from geneSymbol)
KMT2A	100.102	-0.745344	0.62686	1.3139	0.251689	0.608953	Homo sapiens lysine methyltransferase 2A (KMT2A), transcript variant 1, mRNA. (from RefSeq NM_001197104)
ARCN1	87.1436	-0.78366	0.573347	1.97954	0.159439	0.500484	Homo sapiens archain 1 (ARCN1), transcript variant 1, mRNA. (from RefSeq NM_001655)
PHLDB1	21.67	0.528525	1.00461	0.847336	0.357307	0.697783	Homo sapiens pleckstrin homology like domain family B member 1 (PHLDB1), transcript variant 2, mRNA. (from RefSeq NM_001144758)
DDX6	83.1889	-0.73811	0.596232	1.71329	0.19056	0.54333	Homo sapiens DEAD-box helicase 6 (DDX6), transcript variant 1, mRNA. (from RefSeq NM_004397)
RPS25	361.363	0.929648	0.465054	4.00195	0.0454477	0.254155	Homo sapiens ribosomal protein S25 (RPS25), mRNA. (from RefSeq NM_001028)
TRAPPC4	14.3034	-0.350252	1.11134	0.314169	0.575133	0.788947	Homo sapiens trafficking protein particle complex 4 (TRAPPC4), transcript variant 1, mRNA. (from RefSeq NM_016146)
SLC37A4	102.108	1.69749	0.544879	9.60589	0.00193954	0.0345164	Homo sapiens solute carrier family 37 member 4 (SLC37A4), transcript variant 1, mRNA. (from RefSeq NM_001164277)
HYOU1	200.751	1.04522	0.566389	3.47829	0.0621791	0.304776	Homo sapiens hypoxia up-regulated 1 (HYOU1), transcript variant 1, mRNA. (from RefSeq NM_006389)
H2AX	649.093	1.42788	0.46121	9.33695	0.00224579	0.0376207	Homo sapiens H2A.X variant histone (H2AX), mRNA. (from RefSeq NM_002105)
DPAGT1	108.108	2.14603	0.520695	16.4395	5.02266e-05	0.00369041	Homo sapiens dolichyl-phosphate N-acetylglucosaminephosphotransferase 1 (DPAGT1), mRNA. (from RefSeq NM_001382)
NLRX1	10.1278	-0.622298	1.26702	0.436935	0.508605	0.767465	Homo sapiens NLR family member X1 (NLRX1), transcript variant 5, mRNA. (from RefSeq NM_001282358)
CBL	14.1379	-0.684189	1.0633	0.403318	0.525381	0.775818	Homo sapiens Cbl proto-oncogene (CBL), mRNA. (from RefSeq NM_005188)
MCAM	40.4916	1.58437	0.706049	5.10603	0.0238428	0.177945	Homo sapiens melanoma cell adhesion molecule (MCAM), mRNA. (from RefSeq NM_006500)
ARHGEF12	22.4187	-0.992313	0.890272	1.30288	0.253687	0.610404	Homo sapiens Rho guanine nucleotide exchange factor 12 (ARHGEF12), transcript variant 1, mRNA. (from RefSeq NM_015313)
SC5D	44.6433	1.46736	0.684609	4.63912	0.0312511	0.205416	Homo sapiens sterol-C5-desaturase (SC5D), transcript variant 1, mRNA. (from RefSeq NM_006918)
SORL1	42.3	1.33162	0.673686	4.01712	0.0450406	0.252452	Homo sapiens sortilin related receptor 1 (SORL1), mRNA. (from RefSeq NM_003105)
HSPA8	860.818	-0.546226	0.411897	1.76633	0.183837	0.535472	Homo sapiens heat shock protein family A (Hsp70) member 8 (HSPA8), transcript variant 1, mRNA. (from RefSeq NM_006597)
GRAMD1B	5.62107	-0.881193	1.59648	0.458899	0.498139	0.763848	GRAM domain containing 1B (from HGNC GRAMD1B)
SIAE	41.2667	2.32456	0.697736	10.9146	0.000954088	0.0208155	Homo sapiens sialic acid acetylesterase (SIAE), transcript variant 1, mRNA. (from RefSeq NM_170601)
SPA17	8.08677	0.560852	1.36146	0.333939	0.563349	0.786136	Homo sapiens sperm autoantigenic protein 17 (SPA17), mRNA. (from RefSeq NM_017425)
STT3A	380.172	1.68065	0.448943	13.548	0.000232539	0.00917595	Homo sapiens STT3 oligosaccharyltransferase complex catalytic subunit A (STT3A), transcript variant 2, mRNA. (from RefSeq NM_152713)
CHEK1	21.1354	-1.49323	0.993768	2.60023	0.106848	0.4083	Homo sapiens checkpoint kinase 1 (CHEK1), transcript variant 5, non-coding RNA. (from RefSeq NR_045204)
RPUSD4	11.2749	-0.244277	1.14899	0.0475087	0.827457	0.871242	Homo sapiens RNA pseudouridine synthase D4 (RPUSD4), transcript variant 1, mRNA; nuclear gene for mitochondrial product. (from RefSeq NM_032795)
SRPRA	58.5265	0.392935	0.61585	0.413668	0.520114	0.773093	Homo sapiens SRP receptor subunit alpha (SRPRA), transcript variant 1, mRNA. (from RefSeq NM_003139)
FOXRED1	16.6335	-0.865346	1.06734	0.930994	0.334605	0.681609	Homo sapiens FAD dependent oxidoreductase domain containing 1 (FOXRED1), transcript variant 2, non-coding RNA. (from RefSeq NR_037648)
ETS1	2.96154	-1.39913	2.04379	0.672573	0.412156	0.723913	Homo sapiens ETS proto-oncogene 1, transcription factor (ETS1), transcript variant 1, mRNA. (from RefSeq NM_001143820)
NFRKB	29.8961	-1.1522	0.88755	1.46628	0.225933	0.585831	Homo sapiens nuclear factor related to kappaB binding protein (NFRKB), transcript variant 1, mRNA. (from RefSeq NM_001143835)
APLP2	456.398	1.06244	0.527429	4.05028	0.0441639	0.248288	Homo sapiens amyloid beta precursor like protein 2 (APLP2), transcript variant 39, non-coding RNA. (from RefSeq NR_168394)
SNX19	37.7096	0.837495	0.707011	1.43447	0.231036	0.589992	Homo sapiens sorting nexin 19 (SNX19), transcript variant 13, non-coding RNA. (from RefSeq NR_144939)
JAM3	42.6123	1.69471	0.734319	5.49137	0.0191105	0.154532	Homo sapiens junctional adhesion molecule 3 (JAM3), transcript variant 1, mRNA. (from RefSeq NM_032801)
NCAPD3	104.065	-1.31054	0.555896	5.61806	0.0177763	0.14789	Homo sapiens non-SMC condensin II complex subunit D3 (NCAPD3), transcript variant 1, mRNA. (from RefSeq NM_015261)
THYN1	16.7456	0.0391899	1.04812	0.218071	0.640513	0.800727	Homo sapiens thymocyte nuclear protein 1 (THYN1), transcript variant 3, mRNA. (from RefSeq NM_199298)
GLB1L2	61.3103	1.32368	0.635396	4.44123	0.0350809	0.218719	Homo sapiens galactosidase beta 1 like 2 (GLB1L2), transcript variant 2, mRNA. (from RefSeq NM_138342)
KDM5A	34.6277	-2.15978	0.870817	6.44912	0.0111007	0.10773	Homo sapiens lysine demethylase 5A (KDM5A), mRNA. (from RefSeq NM_001042603)
CCDC77	29.2559	0.562769	0.878379	0.903293	0.3419	0.686669	Homo sapiens coiled-coil domain containing 77 (CCDC77), transcript variant 1, mRNA. (from RefSeq NM_032358)
ERC1	44.0956	-0.941361	0.701123	1.7283	0.188629	0.54169	Homo sapiens ELKS/RAB6-interacting/CAST family member 1 (ERC1), transcript variant epsilon, mRNA. (from RefSeq NM_178040)
ADIPOR2	46.4643	1.31927	0.684151	3.82526	0.0504854	0.273869	Homo sapiens adiponectin receptor 2 (ADIPOR2), transcript variant 4, mRNA. (from RefSeq NM_024551)
DCP1B	12.6616	-0.0835232	1.08756	0.00594374	0.938547	0.944658	Homo sapiens decapping mRNA 1B (DCP1B), transcript variant 1, mRNA. (from RefSeq NM_152640)
FKBP4	388.548	-0.329778	0.444051	0.574205	0.448593	0.741478	Homo sapiens FKBP prolyl isomerase 4 (FKBP4), mRNA. (from RefSeq NM_002014)
FOXM1	16.8576	-0.799864	1.05667	0.839507	0.359538	0.698866	Homo sapiens forkhead box M1 (FOXM1), transcript variant 2, mRNA. (from RefSeq NM_021953)
TULP3	12.7083	-1.03807	1.17402	1.03036	0.310075	0.659585	Homo sapiens TUB like protein 3 (TULP3), transcript variant 1, mRNA. (from RefSeq NM_003324)
TEAD4	20.2311	0.120708	0.986034	0.247348	0.618948	0.79689	Homo sapiens TEA domain transcription factor 4 (TEAD4), transcript variant 1, mRNA. (from RefSeq NM_003213)
CCND2	89.753	-0.71156	0.624409	1.53175	0.21585	0.573124	Homo sapiens cyclin D2 (CCND2), mRNA. (from RefSeq NM_001759)
ENSG00000285901	84.6936	-0.611719	0.598133	1.21703	0.269943	0.625625	ENSG00000285901 (from geneSymbol)
TIGAR	12.5366	-0.241285	1.10162	0.04728	0.827866	0.871242	Homo sapiens TP53 induced glycolysis regulatory phosphatase (TIGAR), mRNA. (from RefSeq NM_020375)
C12orf4	10.1044	-1.20778	1.28874	1.10076	0.2941	0.644187	Homo sapiens chromosome 12 open reading frame 4 (C12orf4), transcript variant 8, non-coding RNA. (from RefSeq NR_144380)
RAD51AP1	33.0018	-0.253485	0.757965	0.1389	0.709377	0.82066	Homo sapiens RAD51 associated protein 1 (RAD51AP1), transcript variant 2, mRNA. (from RefSeq NM_006479)
DYRK4	11.1066	0.11176	1.20977	0.193075	0.66037	0.804433	dual specificity tyrosine phosphorylation regulated kinase 4 (from HGNC DYRK4)
ENSG00000255639	93.9578	0.543617	0.543686	1.06133	0.302913	0.652918	ENSG00000255639 (from geneSymbol)
NDUFA9	104.546	0.457778	0.527114	0.777924	0.377777	0.708552	Homo sapiens NADH:ubiquinone oxidoreductase subunit A9 (NDUFA9), mRNA; nuclear gene for mitochondrial product. (from RefSeq NM_005002)
CD9	184.201	2.00517	0.521129	14.2822	0.000157343	0.00729518	Homo sapiens CD9 molecule (CD9), transcript variant 1, mRNA. (from RefSeq NM_001769)
TNFRSF1A	41.784	1.3813	0.735312	3.69332	0.0546308	0.286039	Homo sapiens TNF receptor superfamily member 1A (TNFRSF1A), transcript variant 1, mRNA. (from RefSeq NM_001065)
MRPL51	86.6023	1.09833	0.562271	3.86348	0.049348	0.26967	Homo sapiens mitochondrial ribosomal protein L51 (MRPL51), mRNA; nuclear gene for mitochondrial product. (from RefSeq NM_016497)
NCAPD2	230.693	-0.912784	0.466331	3.8016	0.0512035	0.276177	Homo sapiens non-SMC condensin I complex subunit D2 (NCAPD2), mRNA. (from RefSeq NM_014865)
GAPDH	1972.25	-0.320689	0.407509	0.621741	0.430401	0.734619	Homo sapiens glyceraldehyde-3-phosphate dehydrogenase (GAPDH), transcript variant 6, non-coding RNA. (from RefSeq NR_152150)
IFFO1	15.1347	-0.438425	1.09644	0.27721	0.598536	0.794575	Homo sapiens intermediate filament family orphan 1 (IFFO1), transcript variant 5, mRNA. (from RefSeq NM_001193457)
NOP2	105.9	-0.400807	0.56202	0.502874	0.47824	0.756009	Homo sapiens NOP2 nucleolar protein (NOP2), transcript variant 3, mRNA. (from RefSeq NM_001258308)
ENSG00000285238	233.747	-1.16176	0.472462	5.87636	0.0153455	0.132572	ENSG00000285238 (from geneSymbol)
CHD4	259.043	-1.2603	0.463855	7.20025	0.00728932	0.0804971	Homo sapiens chromodomain helicase DNA binding protein 4 (CHD4), transcript variant 1, mRNA. (from RefSeq NM_001273)
ING4	15.125	-0.0169572	1.00351	0.00984663	0.920955	0.931626	Homo sapiens inhibitor of growth family member 4 (ING4), transcript variant 1, mRNA. (from RefSeq NM_016162)
ZNF384	31.0118	0.0993842	0.803508	0.209543	0.647126	0.801971	zinc finger protein 384 (from HGNC ZNF384)
COPS7A	35.5252	0.307455	0.722503	0.184448	0.667578	0.805494	Homo sapiens COP9 signalosome subunit 7A (COPS7A), transcript variant 4, mRNA. (from RefSeq NM_016319)
MLF2	106.074	0.279178	0.526809	0.284773	0.59359	0.793398	Homo sapiens myeloid leukemia factor 2 (MLF2), transcript variant 2, mRNA. (from RefSeq NM_001382226)
PTMS	145.824	1.03178	0.488638	4.47567	0.0343807	0.216587	Homo sapiens parathymosin (PTMS), transcript variant 2, mRNA. (from RefSeq NM_002824)
P3H3	33.6847	0.663756	0.792947	0.877281	0.348947	0.691566	Homo sapiens prolyl 3-hydroxylase 3 (P3H3), mRNA. (from RefSeq NM_014262)
CDCA3	79.3056	1.62271	0.589879	7.57727	0.0059109	0.0709786	Homo sapiens cell division cycle associated 3 (CDCA3), transcript variant 7, non-coding RNA. (from RefSeq NR_138531)
USP5	86.1448	-1.24061	0.576865	4.60118	0.0319499	0.207983	Homo sapiens ubiquitin specific peptidase 5 (USP5), transcript variant 12, non-coding RNA. (from RefSeq NR_168455)
TPI1	583.407	0.168206	0.446454	0.149362	0.699146	0.817496	Homo sapiens triosephosphate isomerase 1 (TPI1), transcript variant 1, mRNA. (from RefSeq NM_000365)
ENO2	95.5127	-0.82507	0.56639	2.03091	0.154128	0.491094	Homo sapiens enolase 2 (ENO2), mRNA. (from RefSeq NM_001975)
ATN1	41.2187	-0.72263	0.710557	1.12028	0.289857	0.641553	Homo sapiens atrophin 1 (ATN1), transcript variant 2, mRNA. (from RefSeq NM_001940)
C12orf57	53.734	1.4825	0.650077	5.26647	0.0217401	0.167544	Homo sapiens chromosome 12 open reading frame 57 (C12orf57), transcript variant 1, mRNA. (from RefSeq NM_138425)
PHB2	214.711	0.161423	0.48515	0.131258	0.717132	0.824068	Homo sapiens prohibitin 2 (PHB2), transcript variant 1, mRNA. (from RefSeq NM_001144831)
EMG1	36.8842	0.375036	0.716964	0.277302	0.598475	0.794575	Homo sapiens EMG1 N1-specific pseudouridine methyltransferase (EMG1), transcript variant 1, mRNA. (from RefSeq NM_006331)
ENSG00000290146	28.799	0.24087	0.783103	0.103696	0.747439	0.833587	Homo sapiens EMG1 N1-specific pseudouridine methyltransferase (EMG1), transcript variant 3, non-coding RNA. (from RefSeq NR_135131)
LPCAT3	122.367	2.00166	0.530946	13.8131	0.000201927	0.00859948	Homo sapiens lysophosphatidylcholine acyltransferase 3 (LPCAT3), mRNA. (from RefSeq NM_005768)
CLSTN3	62.3092	1.19314	0.601463	3.97984	0.046048	0.256163	Homo sapiens calsyntenin 3 (CLSTN3), mRNA. (from RefSeq NM_014718)
PEX5	25.2469	-0.264931	0.837623	0.0987057	0.753388	0.835085	Homo sapiens peroxisomal biogenesis factor 5 (PEX5), transcript variant 24, mRNA. (from RefSeq NM_001374647)
NECAP1	80.8335	2.63796	1.31542	3.58346	0.0583575	0.29541	Homo sapiens NECAP endocytosis associated 1 (NECAP1), transcript variant 1, mRNA. (from RefSeq NM_015509)
RIMKLB	14.2413	-1.42243	1.14058	1.83513	0.175523	0.521856	Homo sapiens ribosomal modification protein rimK like family member B (RIMKLB), transcript variant 6, mRNA. (from RefSeq NM_001352269)
PHC1	19.4871	-0.271193	0.9388	0.115911	0.733512	0.828009	Homo sapiens polyhomeotic homolog 1 (PHC1), mRNA. (from RefSeq NM_004426)
M6PR	103.05	1.85709	0.561248	10.7871	0.00102212	0.021734	Homo sapiens mannose-6-phosphate receptor, cation dependent (M6PR), transcript variant 1, mRNA. (from RefSeq NM_002355)
GABARAPL1	7.35955	-0.121704	1.42497	0.153051	0.695637	0.814761	Homo sapiens GABA type A receptor associated protein like 1 (GABARAPL1), transcript variant 2, mRNA. (from RefSeq NM_031412)
EIF2S3B	138.587	-0.843893	0.522635	2.72363	0.0988729	0.395423	Homo sapiens eukaryotic translation initiation factor 2 subunit gamma B (EIF2S3B), transcript variant 1, mRNA. (from RefSeq NM_001357734)
MAGOHB	29.3771	-0.236489	0.885749	0.325954	0.568051	0.787343	Homo sapiens mago homolog B, exon junction complex subunit (MAGOHB), transcript variant 1, mRNA. (from RefSeq NM_018048)
YBX3	265.211	0.151273	0.448569	0.114197	0.735416	0.828403	Homo sapiens Y-box binding protein 3 (YBX3), transcript variant 1, mRNA. (from RefSeq NM_003651)
LRP6	40.3802	0.744926	0.697503	1.17348	0.278687	0.632407	Homo sapiens LDL receptor related protein 6 (LRP6), mRNA. (from RefSeq NM_002336)
DUSP16	9.17787	-0.876081	1.32616	0.632186	0.426554	0.732406	Homo sapiens dual specificity phosphatase 16 (DUSP16), mRNA. (from RefSeq NM_030640)
CDKN1B	23.0498	-0.419203	0.949466	0.45612	0.499443	0.764064	Homo sapiens cyclin dependent kinase inhibitor 1B (CDKN1B), mRNA. (from RefSeq NM_004064)
DDX47	69.7771	0.122621	0.586893	0.0482243	0.826182	0.870523	Homo sapiens DEAD-box helicase 47 (DDX47), transcript variant 1, mRNA. (from RefSeq NM_016355)
GPRC5A	31.4398	1.66851	0.756353	4.90829	0.026728	0.189726	Homo sapiens G protein-coupled receptor class C group 5 member A (GPRC5A), mRNA. (from RefSeq NM_003979)
HEBP1	19.9978	-0.0830177	0.994215	0.232874	0.629401	0.799869	Homo sapiens heme binding protein 1 (HEBP1), mRNA. (from RefSeq NM_015987)
FAM234B	129.356	2.49331	0.508862	22.7351	1.85936e-06	0.000405833	Homo sapiens family with sequence similarity 234 member B (FAM234B), mRNA. (from RefSeq NM_020853)
ATF7IP	69.2863	-0.911995	0.60394	2.27253	0.131684	0.457382	Recruiter that couples transcriptional factors to general transcription apparatus and thereby modulates transcription regulation and chromatin formation. Can both act as an activator or a repressor depending on the context. Mediates MBD1-dependent transcriptional repression, probably by recruiting complexes containing SETDB1. Required to stimulate histone methyltransferase activity of SETDB1 and facilitate the conversion of dimethylated to trimethylated H3 'Lys-9' (H3K9me3). The complex formed with MBD1 and SETDB1 represses transcription and couples DNA methylation and histone H3 'Lys-9' trimethylation (H3K9me3). Facilitates telomerase TERT and TERC gene expression by SP1 in cancer cells. (from UniProt Q6VMQ6)
H4C16	183.384	0.980071	0.493183	3.97774	0.0461054	0.256291	Homo sapiens H4 histone 16 (H4-16), mRNA. (from RefSeq NM_175054)
H2AJ	61.375	1.6214	0.64874	6.30863	0.0120152	0.113153	Homo sapiens H2A.J histone (H2AJ), transcript variant 1, mRNA. (from RefSeq NM_177925)
WBP11	79.4526	0.0528824	0.567574	0.0102329	0.919425	0.930332	Homo sapiens WW domain binding protein 11 (WBP11), mRNA. (from RefSeq NM_016312)
EPS8	33.8317	-0.0767824	0.741636	0.018463	0.891917	0.911822	Homo sapiens epidermal growth factor receptor pathway substrate 8 (EPS8), mRNA. (from RefSeq NM_004447)
STRAP	109.797	-0.837878	0.559163	2.42171	0.119664	0.436805	Homo sapiens serine/threonine kinase receptor associated protein (STRAP), mRNA. (from RefSeq NM_007178)
DERA	16.1029	0.0941831	1.06073	0.225043	0.635224	0.800502	Homo sapiens deoxyribose-phosphate aldolase (DERA), transcript variant 1, mRNA. (from RefSeq NM_015954)
MGST1	59.4066	1.63711	0.70507	5.57965	0.0181703	0.149824	Homo sapiens microsomal glutathione S-transferase 1 (MGST1), transcript variant 7, non-coding RNA. (from RefSeq NR_048545)
PLEKHA5	22.8124	0.0531262	0.898534	0.194567	0.659142	0.803597	P54259:ATN1; NbExp=2; IntAct=EBI-945934, EBI-945980; P54253:ATXN1; NbExp=2; IntAct=EBI-945934, EBI-930964; Q9NWB1:RBFOX1; NbExp=2; IntAct=EBI-945934, EBI-945906; (from UniProt Q9HAU0)
AEBP2	19.7981	-0.830505	1.00074	0.980281	0.322129	0.672439	Homo sapiens AE binding protein 2 (AEBP2), transcript variant 1, mRNA. (from RefSeq NM_153207)
PYROXD1	11.656	-0.188266	1.13046	0.0287644	0.865324	0.894369	Homo sapiens pyridine nucleotide-disulphide oxidoreductase domain 1 (PYROXD1), transcript variant 1, mRNA. (from RefSeq NM_024854)
RECQL	42.6845	-2.09409	0.82271	6.82352	0.00899649	0.0939001	Homo sapiens RecQ like helicase (RECQL), transcript variant 2, mRNA. (from RefSeq NM_032941)
GOLT1B	26.65	1.4441	0.848826	3.10046	0.0782704	0.345617	Homo sapiens golgi transport 1B (GOLT1B), mRNA. (from RefSeq NM_016072)
ENSG00000285854	817	-0.447087	0.407857	1.20677	0.271972	0.626998	ENSG00000285854 (from geneSymbol)
LDHB	1013.64	-0.472775	0.406804	1.35586	0.244256	0.602426	Homo sapiens lactate dehydrogenase B (LDHB), transcript variant 1, mRNA. (from RefSeq NM_002300)
CMAS	37.1457	0.237701	0.720144	0.181485	0.6701	0.805494	Homo sapiens cytidine monophosphate N-acetylneuraminic acid synthetase (CMAS), transcript variant 1, mRNA. (from RefSeq NM_018686)
C2CD5	18.1691	-1.07916	0.962238	1.24851	0.263838	0.618648	Homo sapiens C2 calcium dependent domain containing 5 (C2CD5), transcript variant 18, mRNA. (from RefSeq NM_001385333)
ETNK1	44.9841	0.127877	0.698105	0.122952	0.725854	0.826357	Homo sapiens ethanolamine kinase 1 (ETNK1), transcript variant 1, mRNA. (from RefSeq NM_018638)
BCAT1	51.8406	-0.818439	0.663874	1.53154	0.215881	0.573124	Homo sapiens branched chain amino acid transaminase 1 (BCAT1), transcript variant 1, mRNA. (from RefSeq NM_005504)
KRAS	19.9672	-0.754147	0.956286	0.588291	0.443081	0.74018	Homo sapiens KRAS proto-oncogene, GTPase (KRAS), transcript variant b, mRNA. (from RefSeq NM_004985)
BHLHE41	6.08697	-0.683456	1.55232	0.342198	0.558564	0.784721	Homo sapiens basic helix-loop-helix family member e41 (BHLHE41), mRNA. (from RefSeq NM_030762)
ITPR2	71.324	-0.161798	0.676583	0.184029	0.667933	0.805494	Homo sapiens inositol 1,4,5-trisphosphate receptor type 2 (ITPR2), mRNA. (from RefSeq NM_002223)
INTS13	24.0479	-1.59847	0.882515	3.21027	0.0731774	0.333979	Homo sapiens integrator complex subunit 13 (INTS13), mRNA. (from RefSeq NM_018164)
MED21	16.7463	0.772408	0.964519	0.688298	0.406744	0.720812	Homo sapiens mediator complex subunit 21 (MED21), transcript variant 4, non-coding RNA. (from RefSeq NR_073464)
STK38L	21.566	0.1265	0.925384	0.257192	0.612056	0.79689	Homo sapiens serine/threonine kinase 38 like (STK38L), mRNA. (from RefSeq NM_015000)
PPFIBP1	23.2697	-1.14549	0.917046	1.39814	0.237036	0.596447	Homo sapiens PPFIA binding protein 1 (PPFIBP1), transcript variant 1, mRNA. (from RefSeq NM_003622)
MRPS35	63.22	-0.189316	0.614204	0.11916	0.729947	0.827191	Homo sapiens mitochondrial ribosomal protein S35 (MRPS35), transcript variant 1, mRNA; nuclear gene for mitochondrial product. (from RefSeq NM_021821)
KLHL42	19.8191	0.0713519	0.989129	0.316728	0.573581	0.788947	Homo sapiens kelch like family member 42 (KLHL42), mRNA. (from RefSeq NM_020782)
CCDC91	13.2618	-0.832974	1.15402	0.76448	0.38193	0.711065	Homo sapiens coiled-coil domain containing 91 (CCDC91), transcript variant 1, mRNA. (from RefSeq NM_018318)
FAR2	24.8208	0.247889	0.842559	0.218173	0.640435	0.800727	Homo sapiens fatty acyl-CoA reductase 2 (FAR2), transcript variant 1, mRNA. (from RefSeq NM_001271783)
IPO8	48.7065	-0.860628	0.670522	1.63213	0.201409	0.558542	Homo sapiens importin 8 (IPO8), transcript variant 1, mRNA. (from RefSeq NM_006390)
CAPRIN2	14.3726	-0.948713	1.21472	0.609525	0.434967	0.736337	Homo sapiens caprin family member 2 (CAPRIN2), transcript variant 21, mRNA. (from RefSeq NM_001385509)
DDX11	84.6132	-1.97075	0.618563	9.25548	0.00234792	0.0388846	Homo sapiens DEAD/H-box helicase 11 (DDX11), transcript variant 1, mRNA. (from RefSeq NM_030653)
SINHCAF	60.5772	-0.622602	0.695672	1.05396	0.304596	0.654664	Homo sapiens SIN3-HDAC complex associated factor (SINHCAF), transcript variant 2, mRNA. (from RefSeq NM_021238)
AK4P3	18.1565	-0.521435	1.02784	0.504602	0.477485	0.755848	adenylate kinase 4 pseudogene 3 (from HGNC AK4P3)
H3-5	213.096	0.501594	0.479394	1.11558	0.290872	0.642046	Homo sapiens H3.5 histone (H3-5), mRNA. (from RefSeq NM_001013699)
RESF1	13.975	-0.127391	1.11875	0.215034	0.64285	0.800814	Homo sapiens retroelement silencing factor 1 (RESF1), mRNA. (from RefSeq NM_018169)
BICD1	12.1486	-0.602935	1.13204	0.271259	0.602489	0.795332	Homo sapiens BICD cargo adaptor 1 (BICD1), transcript variant 7, non-coding RNA. (from RefSeq NR_148725)
YARS2	49.3286	-0.192316	0.65906	0.116696	0.732646	0.827796	Homo sapiens tyrosyl-tRNA synthetase 2 (YARS2), mRNA; nuclear gene for mitochondrial product. (from RefSeq NM_001040436)
PKP2	43.5972	-0.657008	0.694596	0.880996	0.347929	0.691566	Homo sapiens plakophilin 2 (PKP2), transcript variant 2a, mRNA. (from RefSeq NM_001005242)
ALG10	61.8807	1.22427	0.658923	3.61456	0.0572759	0.293134	Homo sapiens ALG10 alpha-1,2-glucosyltransferase (ALG10), mRNA. (from RefSeq NM_032834)
ALG10B	58.9304	1.32135	0.664529	4.11208	0.042578	0.242681	Homo sapiens ALG10 alpha-1,2-glucosyltransferase B (ALG10B), transcript variant 1, mRNA. (from RefSeq NM_001013620)
CPNE8	18.3446	-0.761066	1.03015	0.812769	0.367303	0.70214	Homo sapiens copine 8 (CPNE8), mRNA. (from RefSeq NM_153634)
KIF21A	21.6072	-1.97189	1.00169	4.17289	0.0410757	0.239077	Homo sapiens kinesin family member 21A (KIF21A), transcript variant 6, mRNA. (from RefSeq NM_001378440)
GXYLT1	53.089	1.30863	0.646644	4.1669	0.0412212	0.23936	Homo sapiens glucoside xylosyltransferase 1 (GXYLT1), transcript variant 1, mRNA. (from RefSeq NM_173601)
ZCRB1	18.1831	0.796721	0.939855	0.782288	0.376442	0.707653	Homo sapiens zinc finger CCHC-type and RNA binding motif containing 1 (ZCRB1), mRNA. (from RefSeq NM_033114)
PPHLN1	44.6029	-0.476433	0.7348	0.633827	0.425955	0.732224	Homo sapiens periphilin 1 (PPHLN1), transcript variant 3, mRNA. (from RefSeq NM_201439)
PRICKLE1	15.4511	-1.03213	1.03056	0.96465	0.326018	0.676001	Homo sapiens prickle planar cell polarity protein 1 (PRICKLE1), transcript variant 1, mRNA. (from RefSeq NM_153026)
PUS7L	16.2008	-1.14155	1.02203	1.20138	0.273045	0.627562	Homo sapiens pseudouridine synthase 7 like (PUS7L), transcript variant 3, mRNA. (from RefSeq NM_031292)
TWF1	29.111	-0.0433564	0.812026	0.127018	0.721544	0.824924	Homo sapiens twinfilin actin binding protein 1 (TWF1), transcript variant 2, mRNA. (from RefSeq NM_002822)
NELL2	62.4693	1.64733	0.650473	6.486	0.0108727	0.106364	Homo sapiens neural EGFL like 2 (NELL2), transcript variant 3, mRNA. (from RefSeq NM_001145108)
ANO6	51.5705	1.08201	0.70193	2.56938	0.10895	0.412722	Homo sapiens anoctamin 6 (ANO6), transcript variant 1, mRNA. (from RefSeq NM_001025356)
ARID2	36.4947	-1.44086	0.765063	3.71542	0.053912	0.283343	Homo sapiens AT-rich interaction domain 2 (ARID2), transcript variant 1, mRNA. (from RefSeq NM_152641)
SCAF11	71.2444	-1.75383	0.62499	7.8596	0.00505515	0.0636914	Homo sapiens SR-related CTD associated factor 11 (SCAF11), mRNA. (from RefSeq NM_004719)
SLC38A1	145.069	1.50653	0.527207	8.12	0.00437795	0.0578091	Homo sapiens solute carrier family 38 member 1 (SLC38A1), transcript variant 1, mRNA. (from RefSeq NM_030674)
SLC38A2	243.181	1.07182	0.482905	4.93627	0.0262987	0.187837	Homo sapiens solute carrier family 38 member 2 (SLC38A2), transcript variant 1, mRNA. (from RefSeq NM_018976)
RPAP3	48.3764	-0.764531	0.688053	1.16118	0.281221	0.634992	Homo sapiens RNA polymerase II associated protein 3 (RPAP3), transcript variant 1, mRNA. (from RefSeq NM_024604)
TMEM106C	80.7666	1.83398	0.613812	8.90399	0.00284548	0.0438722	Homo sapiens transmembrane protein 106C (TMEM106C), transcript variant 2, mRNA. (from RefSeq NM_024056)
COL2A1	255.978	1.303	0.472274	7.5323	0.00606026	0.0718421	Homo sapiens collagen type II alpha 1 chain (COL2A1), transcript variant 1, mRNA. (from RefSeq NM_001844)
SENP1	11.8959	-0.859528	1.19778	0.745664	0.387852	0.714559	Homo sapiens SUMO specific peptidase 1 (SENP1), transcript variant 1, mRNA. (from RefSeq NM_001267594)
PFKM	68.1349	-1.0251	0.613469	2.88869	0.0892035	0.37186	Homo sapiens phosphofructokinase, muscle (PFKM), transcript variant 24, non-coding RNA. (from RefSeq NR_148959)
ANP32D	22.957	0.24712	0.89892	0.25678	0.612341	0.79689	Homo sapiens acidic nuclear phosphoprotein 32 family member D (ANP32D), mRNA. (from RefSeq NM_012404)
KANSL2	19.6083	-0.376435	0.915918	0.221046	0.638244	0.800727	Homo sapiens KAT8 regulatory NSL complex subunit 2 (KANSL2), mRNA. (from RefSeq NM_017822)
CCNT1	48.1736	-0.722388	0.668571	1.17289	0.278808	0.632407	Homo sapiens cyclin T1 (CCNT1), transcript variant a, mRNA. (from RefSeq NM_001240)
ADCY6	40.7318	1.03926	0.694019	2.28435	0.130685	0.457027	Homo sapiens adenylate cyclase 6 (ADCY6), mRNA. (from RefSeq NM_015270)
DDX23	93.1797	0.315183	0.568834	0.429144	0.512409	0.767735	Homo sapiens DEAD-box helicase 23 (DDX23), mRNA. (from RefSeq NM_004818)
ENSG00000272822	58.6707	0.122504	0.620898	0.0512787	0.820853	0.868657	Belongs to the small GTPase superfamily. Arf family. (from UniProt F5H423)
FKBP11	58.6019	2.08368	0.65888	9.90438	0.00164886	0.0312496	Homo sapiens FKBP prolyl isomerase 11 (FKBP11), transcript variant 1, mRNA. (from RefSeq NM_016594)
ARF3	49.8217	-0.439844	0.719877	0.592842	0.441322	0.738456	Homo sapiens ADP ribosylation factor 3 (ARF3), mRNA. (from RefSeq NM_001659)
PRKAG1	39.4651	-0.0629822	0.705895	0.00869579	0.925704	0.935282	Homo sapiens protein kinase AMP-activated non-catalytic subunit gamma 1 (PRKAG1), transcript variant 1, mRNA. (from RefSeq NM_002733)
KMT2D	111.514	-1.33962	0.635424	3.9604	0.0465828	0.258364	Homo sapiens lysine methyltransferase 2D (KMT2D), mRNA. (from RefSeq NM_003482)
TUBA1B	2231.76	-0.544708	0.397373	1.87493	0.170912	0.514121	Homo sapiens tubulin alpha 1b (TUBA1B), mRNA. (from RefSeq NM_006082)
TUBA1A	1548.79	-0.537147	0.401212	1.79195	0.180689	0.529288	Homo sapiens tubulin alpha 1a (TUBA1A), transcript variant 1, mRNA. (from RefSeq NM_006009)
TUBA1C	1679.91	-0.484656	0.396181	1.4951	0.221427	0.580024	Homo sapiens tubulin alpha 1c (TUBA1C), transcript variant 5, mRNA. (from RefSeq NM_032704)
TROAP	39.7916	0.0615608	0.69883	0.00946778	0.922486	0.932666	Homo sapiens trophinin associated protein (TROAP), transcript variant 1, mRNA. (from RefSeq NM_005480)
SPATS2	19.0405	-0.307744	0.944316	0.141895	0.706404	0.819995	Homo sapiens spermatogenesis associated serine rich 2 (SPATS2), transcript variant 4, non-coding RNA. (from RefSeq NR_120663)
MCRS1	46.2243	0.30984	0.66486	0.223271	0.636559	0.800502	Homo sapiens microspherule protein 1 (MCRS1), transcript variant 1, mRNA. (from RefSeq NM_006337)
TMBIM6	641.142	1.74234	0.470351	13.1433	0.000288544	0.0100077	Homo sapiens transmembrane BAX inhibitor motif containing 6 (TMBIM6), transcript variant 1, mRNA. (from RefSeq NM_003217)
NCKAP5L	22.8786	-0.857945	0.8999	0.841325	0.359018	0.698771	Homo sapiens NCK associated protein 5 like (NCKAP5L), transcript variant 1, mRNA. (from RefSeq NM_001368048)
RACGAP1	70.9193	-0.782286	0.609575	1.78314	0.181764	0.531889	Homo sapiens Rac GTPase activating protein 1 (RACGAP1), transcript variant 12, mRNA. (from RefSeq NM_001320007)
SMARCD1	51.4754	-0.4797	0.653204	0.581465	0.445739	0.740481	Homo sapiens SWI/SNF related, matrix associated, actin dependent regulator of chromatin, subfamily d, member 1 (SMARCD1), transcript variant 1, mRNA. (from RefSeq NM_003076)
CERS5	47.7598	1.76912	0.65435	7.36788	0.0066399	0.0761588	Homo sapiens ceramide synthase 5 (CERS5), transcript variant 11, non-coding RNA. (from RefSeq NR_138535)
LIMA1	50.4475	-0.429993	0.67573	0.538716	0.462965	0.74813	Homo sapiens LIM domain and actin binding 1 (LIMA1), transcript variant 2, mRNA. (from RefSeq NM_016357)
LARP4	92.322	-0.0466282	0.552604	0.0263138	0.871136	0.897636	Homo sapiens La ribonucleoprotein 4 (LARP4), transcript variant 1, mRNA. (from RefSeq NM_052879)
DIP2B	32.9972	-1.41338	0.797068	2.93818	0.0865084	0.363521	Homo sapiens disco interacting protein 2 homolog B (DIP2B), mRNA. (from RefSeq NM_173602)
ATF1	11.9538	-0.111364	1.18424	0.20132	0.653658	0.802627	Homo sapiens activating transcription factor 1 (ATF1), mRNA. (from RefSeq NM_005171)
ENSG00000289695	52.9712	1.93086	0.638283	9.06121	0.0026109	0.0417575	ENSG00000289695 (from geneSymbol)
METTL7A	54.138	1.92984	0.634261	9.16016	0.00247341	0.040511	Homo sapiens methyltransferase like 7A (METTL7A), mRNA. (from RefSeq NM_014033)
SLC11A2	41.4511	1.57577	0.737826	4.73223	0.0296025	0.200073	Homo sapiens solute carrier family 11 member 2 (SLC11A2), transcript variant 8, non-coding RNA. (from RefSeq NR_033421)
LETMD1	37.88	1.22889	0.735307	3.22124	0.0726887	0.332361	Homo sapiens LETM1 domain containing 1 (LETMD1), transcript variant 50, non-coding RNA. (from RefSeq NR_147119)
TFCP2	23.5994	-0.759673	0.863862	0.869814	0.351007	0.692956	Homo sapiens transcription factor CP2 (TFCP2), transcript variant 1, mRNA. (from RefSeq NM_005653)
DAZAP2	107.228	0.597034	0.535144	1.26986	0.259792	0.615757	Homo sapiens DAZ associated protein 2 (DAZAP2), transcript variant 1, mRNA. (from RefSeq NM_014764)
ACVR1B	38.5261	1.75083	0.698448	6.39791	0.0114255	0.109702	Homo sapiens activin A receptor type 1B (ACVR1B), transcript variant 1, mRNA. (from RefSeq NM_004302)
KRT86	9.79849	1.64296	1.28765	2.23124	0.135245	0.46294	Homo sapiens keratin 86 (KRT86), mRNA. (from RefSeq NM_001320198)
KRT81	9.69001	1.59923	1.2998	2.13855	0.143638	0.47417	Homo sapiens keratin 81 (KRT81), mRNA. (from RefSeq NM_002281)
KRT83	6.13237	0.917898	1.52491	0.57842	0.446932	0.740481	Homo sapiens keratin 83 (KRT83), mRNA. (from RefSeq NM_002282)
KRT85	3.30766	0.382532	1.97001	0.101574	0.749949	0.833888	Homo sapiens keratin 85 (KRT85), transcript variant 1, mRNA. (from RefSeq NM_002283)
KRT8	179.573	-0.2056	0.478722	0.183361	0.6685	0.805494	Homo sapiens keratin 8 (KRT8), transcript variant 2, mRNA. (from RefSeq NM_002273)
KRT18	68.7401	-0.42174	0.617351	0.580992	0.445924	0.740481	Homo sapiens keratin 18 (KRT18), transcript variant 1, mRNA. (from RefSeq NM_000224)
EIF4B	173.031	-0.295691	0.491096	0.400171	0.527001	0.77626	Homo sapiens eukaryotic translation initiation factor 4B (EIF4B), transcript variant 2, mRNA. (from RefSeq NM_001417)
ESPL1	107.746	-1.24268	0.594138	4.00421	0.0453867	0.254155	Homo sapiens extra spindle pole bodies like 1, separase (ESPL1), mRNA. (from RefSeq NM_012291)
PFDN5	118.368	0.604696	0.548945	1.27395	0.259027	0.615363	Homo sapiens prefoldin subunit 5 (PFDN5), transcript variant 1, mRNA. (from RefSeq NM_002624)
MYG1	37.0097	0.141346	0.711993	0.0398508	0.841773	0.878593	Homo sapiens MYG1 exonuclease (MYG1), mRNA. (from RefSeq NM_021640)
AAAS	83.1051	-0.370978	0.574031	0.407855	0.52306	0.774766	Homo sapiens aladin WD repeat nucleoporin (AAAS), transcript variant 1, mRNA. (from RefSeq NM_015665)
SP1	67.2057	-0.867152	0.638769	2.07124	0.150099	0.486709	Homo sapiens Sp1 transcription factor (SP1), transcript variant 1, mRNA. (from RefSeq NM_138473)
PRR13	53.5304	1.05479	0.664977	2.64064	0.104162	0.405685	Homo sapiens proline rich 13 (PRR13), transcript variant 2, mRNA. (from RefSeq NM_018457)
PCBP2	461.914	-0.040646	0.432484	0.0147705	0.903268	0.920383	Homo sapiens poly(rC) binding protein 2 (PCBP2), transcript variant 2, mRNA. (from RefSeq NM_031989)
ATF7-NPFF	11.3558	-0.313557	1.20851	0.261972	0.608768	0.79689	Homo sapiens ATF7-NPFF readthrough (ATF7-NPFF), transcript variant 2, mRNA. (from RefSeq NM_001366560)
ATF7	12.7955	-0.40322	1.15797	0.332382	0.56426	0.786136	Homo sapiens activating transcription factor 7 (ATF7), transcript variant 2, mRNA. (from RefSeq NM_006856)
ATP5MC2	321.667	1.23255	0.441973	7.67294	0.0056055	0.068306	Homo sapiens ATP synthase membrane subunit c locus 2 (ATP5MC2), transcript variant 12, non-coding RNA. (from RefSeq NR_163137)
CALCOCO1	13.0586	-1.30351	1.14018	1.17864	0.277634	0.632407	Homo sapiens calcium binding and coiled-coil domain 1 (CALCOCO1), transcript variant 3, non-coding RNA. (from RefSeq NR_026554)
HOXC9	49.4262	1.87251	0.809461	5.78285	0.0161833	0.137096	Homo sapiens homeobox C9 (HOXC9), mRNA. (from RefSeq NM_006897)
CBX5	58.7021	-0.651586	0.655478	1.17133	0.279129	0.632407	Homo sapiens chromobox 5 (CBX5), transcript variant 3, mRNA. (from RefSeq NM_012117)
HNRNPA1	483.816	-0.212708	0.42648	0.256997	0.612191	0.79689	Homo sapiens heterogeneous nuclear ribonucleoprotein A1 (HNRNPA1), transcript variant 2, mRNA. (from RefSeq NM_031157)
COPZ1	55.3909	0.108813	0.644537	0.0822397	0.774285	0.843593	Homo sapiens COPI coat complex subunit zeta 1 (COPZ1), transcript variant 1, mRNA. (from RefSeq NM_016057)
ITGA5	60.4931	1.58481	0.668111	5.76934	0.0163082	0.137839	Homo sapiens integrin subunit alpha 5 (ITGA5), mRNA. (from RefSeq NM_002205)
ITGA7	23.1233	0.932403	0.855245	1.35666	0.244117	0.602426	Homo sapiens integrin subunit alpha 7 (ITGA7), transcript variant 2, mRNA. (from RefSeq NM_002206)
BLOC1S1	32.5376	1.44195	0.746498	3.77425	0.0520472	0.278273	Homo sapiens biogenesis of lysosomal organelles complex 1 subunit 1 (BLOC1S1), transcript variant 1, mRNA. (from RefSeq NM_001487)
CD63	339.835	2.43352	0.455733	26.377	2.80864e-07	0.000104215	Homo sapiens CD63 molecule (CD63), transcript variant 1, mRNA. (from RefSeq NM_001780)
SARNP	78.011	0.679722	0.589292	1.38788	0.238763	0.598602	Homo sapiens SAP domain containing ribonucleoprotein (SARNP), transcript variant 1, mRNA. (from RefSeq NM_033082)
ENSG00000257390	68.0827	0.694374	0.597338	1.3856	0.23915	0.59937	The sequence shown here is derived from an Ensembl automatic analysis pipeline and should be considered as preliminary data. (from UniProt H0YHG0)
ORMDL2	55.6948	2.44517	0.682247	12.4202	0.000424723	0.0126075	Homo sapiens ORMDL sphingolipid biosynthesis regulator 2 (ORMDL2), mRNA. (from RefSeq NM_014182)
PYM1	11.9199	0.668587	1.09507	0.381063	0.537035	0.779758	Homo sapiens PYM homolog 1, exon junction complex associated factor (PYM1), transcript variant 1, mRNA. (from RefSeq NM_032345)
CDK2	75.6115	0.247169	0.584175	0.246018	0.619893	0.797266	Homo sapiens cyclin dependent kinase 2 (CDK2), transcript variant 1, mRNA. (from RefSeq NM_001798)
RAB5B	22.18	-0.0907962	0.87799	0.0811149	0.775792	0.843688	Homo sapiens RAB5B, member RAS oncogene family (RAB5B), transcript variant 1, mRNA. (from RefSeq NM_002868)
RPS26	34.055	1.43612	0.762106	3.67415	0.0552624	0.287388	Homo sapiens ribosomal protein S26 (RPS26), mRNA. (from RefSeq NM_001029)
ENSG00000257411	101.692	-0.543084	0.569063	1.051	0.305277	0.655253	The sequence shown here is derived from an Ensembl automatic analysis pipeline and should be considered as preliminary data. (from UniProt H0YIN7)
PA2G4	315.528	-0.713738	0.466015	2.41392	0.120261	0.43737	Homo sapiens proliferation-associated 2G4 (PA2G4), mRNA. (from RefSeq NM_006191)
RPL41	303.937	1.72304	0.48318	12.3274	0.000446346	0.0130326	Homo sapiens ribosomal protein L41 (RPL41), transcript variant 1, mRNA. (from RefSeq NM_021104)
ESYT1	201.052	0.952111	0.498198	3.69128	0.0546975	0.286039	Homo sapiens extended synaptotagmin 1 (ESYT1), transcript variant 2, mRNA. (from RefSeq NM_015292)
MYL6B	28.8161	1.12233	0.79383	2.06219	0.150993	0.48706	Homo sapiens myosin light chain 6B (MYL6B), transcript variant 2, mRNA. (from RefSeq NM_002475)
MYL6	245.126	0.59188	0.453411	1.71241	0.190673	0.54333	Homo sapiens myosin light chain 6 (MYL6), transcript variant 1, mRNA. (from RefSeq NM_021019)
SMARCC2	100.978	-0.648797	0.579095	1.18918	0.275494	0.629834	Homo sapiens SWI/SNF related, matrix associated, actin dependent regulator of chromatin subfamily c member 2 (SMARCC2), transcript variant 4, mRNA. (from RefSeq NM_001330288)
NABP2	29.0923	0.44543	0.892137	0.500746	0.479173	0.756236	Homo sapiens nucleic acid binding protein 2 (NABP2), mRNA. (from RefSeq NM_024068)
ANKRD52	46.7013	-1.38447	0.711316	3.50345	0.0612412	0.30248	Homo sapiens ankyrin repeat domain 52 (ANKRD52), mRNA. (from RefSeq NM_173595)
COQ10A	10.7528	1.06883	1.14235	0.898758	0.343115	0.687699	Homo sapiens coenzyme Q10A (COQ10A), transcript variant 1, mRNA; nuclear gene for mitochondrial product. (from RefSeq NM_144576)
CS	198.819	-0.715939	0.48196	2.27155	0.131768	0.457382	Homo sapiens citrate synthase (CS), mRNA; nuclear gene for mitochondrial product. (from RefSeq NM_004077)
ENSG00000144785	152.396	1.54687	0.508411	9.15649	0.00247837	0.040511	The sequence shown here is derived from an Ensembl automatic analysis pipeline and should be considered as preliminary data. (from UniProt F8W031)
CNPY2	125.238	1.98274	0.544605	12.9146	0.000326032	0.0108497	Homo sapiens canopy FGF signaling regulator 2 (CNPY2), transcript variant 1, mRNA. (from RefSeq NM_014255)
PAN2	33.5816	-1.48882	0.790605	3.29438	0.0695175	0.325854	Homo sapiens poly(A) specific ribonuclease subunit PAN2 (PAN2), transcript variant 3, mRNA. (from RefSeq NM_014871)
STAT2	21.7913	0.133616	0.926298	0.239125	0.624839	0.799471	Homo sapiens signal transducer and activator of transcription 2 (STAT2), transcript variant 1, mRNA. (from RefSeq NM_005419)
TIMELESS	86.5967	-0.508023	0.572096	0.762809	0.382451	0.711677	Homo sapiens timeless circadian regulator (TIMELESS), transcript variant 3, non-coding RNA. (from RefSeq NR_138471)
BAZ2A	110.264	0.0426563	0.681097	0.138122	0.710155	0.820754	Homo sapiens bromodomain adjacent to zinc finger domain 2A (BAZ2A), transcript variant 3, mRNA. (from RefSeq NM_001351156)
ATP5F1B	757.835	-0.530212	0.419007	1.61448	0.203863	0.56105	Homo sapiens ATP synthase F1 subunit beta (ATP5F1B), mRNA; nuclear gene for mitochondrial product. (from RefSeq NM_001686)
PTGES3	287.086	-0.379479	0.464655	0.708145	0.40006	0.719197	Homo sapiens prostaglandin E synthase 3 (PTGES3), transcript variant 1, mRNA. (from RefSeq NM_006601)
NACA	629.783	0.493073	0.420225	1.38043	0.240027	0.600084	Homo sapiens nascent polypeptide associated complex subunit alpha (NACA), transcript variant 7, mRNA. (from RefSeq NM_001365896)
ENSG00000285625	191.861	0.651801	0.479424	1.86791	0.171715	0.515075	ENSG00000285625 (from geneSymbol)
PRIM1	46.1257	-0.547646	0.675058	0.671052	0.412685	0.724518	Homo sapiens DNA primase subunit 1 (PRIM1), mRNA. (from RefSeq NM_000946)
NEMP1	83.7427	1.50099	0.570928	6.92401	0.00850461	0.0897341	Homo sapiens nuclear envelope integral membrane protein 1 (NEMP1), transcript variant 1, mRNA. (from RefSeq NM_001130963)
NAB2	6.89487	-0.662546	1.51109	0.272459	0.601687	0.795268	Homo sapiens NGFI-A binding protein 2 (NAB2), transcript variant 1, mRNA. (from RefSeq NM_005967)
LRP1	51.4234	0.366206	0.731993	0.436795	0.508673	0.767465	Homo sapiens LDL receptor related protein 1 (LRP1), mRNA. (from RefSeq NM_002332)
NXPH4	49.8765	1.84005	0.687823	7.21937	0.00721209	0.0803617	Homo sapiens neurexophilin 4 (NXPH4), mRNA. (from RefSeq NM_007224)
SHMT2	295.092	-0.578551	0.449286	1.68393	0.194403	0.548126	Homo sapiens serine hydroxymethyltransferase 2 (SHMT2), transcript variant 1, mRNA; nuclear gene for mitochondrial product. (from RefSeq NM_005412)
R3HDM2	14.5669	-1.52413	1.13413	2.08793	0.148467	0.484082	The sequence shown here is derived from an Ensembl automatic analysis pipeline and should be considered as preliminary data. (from UniProt B5MCU0)
MARS1	245.93	0.308269	0.490559	0.448827	0.502892	0.7653	Homo sapiens methionyl-tRNA synthetase 1 (MARS1), mRNA. (from RefSeq NM_004990)
DCTN2	94.7598	0.0865952	0.567539	0.0779004	0.780163	0.845685	Homo sapiens dynactin subunit 2 (DCTN2), transcript variant 3, mRNA. (from RefSeq NM_001261413)
KIF5A	13.4243	-0.929513	1.096	0.678939	0.409952	0.723116	Homo sapiens kinesin family member 5A (KIF5A), transcript variant 1, mRNA. (from RefSeq NM_004984)
PIP4K2C	24.503	0.843621	0.838078	1.13429	0.286863	0.638707	Homo sapiens phosphatidylinositol-5-phosphate 4-kinase type 2 gamma (PIP4K2C), transcript variant 1, mRNA. (from RefSeq NM_024779)
OS9	206.903	1.39351	0.465974	8.82043	0.00297877	0.0450212	Homo sapiens OS9 endoplasmic reticulum lectin (OS9), transcript variant 1, mRNA. (from RefSeq NM_006812)
CDK4	85.1743	0.240281	0.574911	0.215308	0.642638	0.800814	Homo sapiens cyclin dependent kinase 4 (CDK4), mRNA. (from RefSeq NM_000075)
METTL1	15.743	-0.34229	1.07404	0.325902	0.568082	0.787343	Homo sapiens methyltransferase like 1 (METTL1), transcript variant 1, mRNA. (from RefSeq NM_005371)
ENSG00000257921	20.6714	0.422431	0.92905	0.48758	0.485009	0.759155	The sequence shown here is derived from an Ensembl automatic analysis pipeline and should be considered as preliminary data. (from UniProt H0YIJ7)
TSFM	53.4303	-0.269356	0.640676	0.177594	0.673449	0.80689	Homo sapiens Ts translation elongation factor, mitochondrial (TSFM), transcript variant 2, mRNA. (from RefSeq NM_005726)
LRIG3	51.8862	1.09395	0.647961	2.91078	0.0879894	0.368725	Homo sapiens leucine rich repeats and immunoglobulin like domains 3 (LRIG3), transcript variant 2, mRNA. (from RefSeq NM_153377)
USP15	19.8722	-1.17755	1.00804	1.68208	0.194649	0.548412	Homo sapiens ubiquitin specific peptidase 15 (USP15), transcript variant 13, non-coding RNA. (from RefSeq NR_147079)
MON2	58.9053	-1.39928	0.649769	4.73955	0.0294768	0.199769	Homo sapiens MON2 homolog, regulator of endosome-to-Golgi trafficking (MON2), transcript variant 1, mRNA. (from RefSeq NM_015026)
XPOT	99.6183	-0.836621	0.585555	2.25893	0.132846	0.458109	Homo sapiens exportin for tRNA (XPOT), mRNA. (from RefSeq NM_007235)
TBK1	21.6214	-1.3129	0.973396	1.57312	0.209754	0.567295	Homo sapiens TANK binding kinase 1 (TBK1), mRNA. (from RefSeq NM_013254)
GNS	77.8717	1.60684	0.590071	7.42893	0.00641835	0.0743938	Homo sapiens glucosamine (N-acetyl)-6-sulfatase (GNS), mRNA. (from RefSeq NM_002076)
ENSG00000288591	34.7837	1.6808	0.928258	3.87797	0.0489238	0.267746	The sequence shown here is derived from an Ensembl automatic analysis pipeline and should be considered as preliminary data. (from UniProt F8VZ81)
TBC1D30	35.9772	1.46911	0.916005	3.16546	0.0752115	0.338685	Homo sapiens TBC1 domain family member 30 (TBC1D30), transcript variant 1, mRNA. (from RefSeq NM_015279)
LEMD3	87.9494	1.29912	0.550675	5.65901	0.017366	0.145291	Homo sapiens LEM domain containing 3 (LEMD3), transcript variant 1, mRNA. (from RefSeq NM_014319)
HMGA2	31.6736	0.56618	0.752452	0.588672	0.442933	0.74015	Homo sapiens high mobility group AT-hook 2 (HMGA2), transcript variant 1, mRNA. (from RefSeq NM_003483)
LLPH	18.0584	0.188413	1.02172	0.260352	0.609879	0.79689	Homo sapiens LLP homolog, long-term synaptic facilitation factor (LLPH), mRNA. (from RefSeq NM_032338)
HELB	7.33644	-2.03306	1.46024	2.08539	0.148714	0.484252	Homo sapiens DNA helicase B (HELB), transcript variant 2, non-coding RNA. (from RefSeq NR_135080)
GRIP1	7.03176	-1.65802	1.47792	1.43586	0.230811	0.589823	Homo sapiens glutamate receptor interacting protein 1 (GRIP1), transcript variant 7, mRNA. (from RefSeq NM_001379346)
CAND1	265.419	-0.685619	0.460371	2.25972	0.132778	0.458087	Homo sapiens cullin associated and neddylation dissociated 1 (CAND1), transcript variant 1, mRNA. (from RefSeq NM_018448)
MDM1	7.21653	-0.696853	1.46231	0.380322	0.537431	0.779874	Homo sapiens Mdm1 nuclear protein (MDM1), transcript variant 5, mRNA. (from RefSeq NM_001354969)
RAP1B	50.277	-0.801945	0.665039	1.45929	0.227043	0.587063	Homo sapiens RAP1B, member of RAS oncogene family (RAP1B), transcript variant 1, mRNA. (from RefSeq NM_015646)
NUP107	101.831	-1.09539	0.551537	3.94855	0.0469116	0.258834	Homo sapiens nucleoporin 107 (NUP107), transcript variant 1, mRNA. (from RefSeq NM_020401)
MDM2	49.3653	-1.26177	0.678691	3.52314	0.0605177	0.300604	Homo sapiens MDM2 proto-oncogene (MDM2), transcript variant 1, mRNA. (from RefSeq NM_002392)
CPSF6	112.656	-0.593029	0.535062	1.29518	0.255096	0.611654	Homo sapiens cleavage and polyadenylation specific factor 6 (CPSF6), transcript variant 1, mRNA. (from RefSeq NM_007007)
YEATS4	31.0235	-0.180941	0.782187	0.0775721	0.780615	0.845685	Homo sapiens YEATS domain containing 4 (YEATS4), transcript variant 1, mRNA. (from RefSeq NM_006530)
CCT2	282.11	-0.906662	0.500309	3.4065	0.0649402	0.314775	Homo sapiens chaperonin containing TCP1 subunit 2 (CCT2), transcript variant 1, mRNA. (from RefSeq NM_006431)
CNOT2	32.2434	-0.197391	0.757479	0.0938079	0.759391	0.837739	Homo sapiens CCR4-NOT transcription complex subunit 2 (CNOT2), transcript variant 2, mRNA. (from RefSeq NM_014515)
LGR5	82.0535	1.28558	0.581859	4.94825	0.026117	0.186719	Homo sapiens leucine rich repeat containing G protein-coupled receptor 5 (LGR5), transcript variant 1, mRNA. (from RefSeq NM_003667)
ZFC3H1	27.6305	-2.0552	0.926969	5.22531	0.0222605	0.169605	Homo sapiens zinc finger C3H1-type containing (ZFC3H1), mRNA. (from RefSeq NM_144982)
RAB21	26.6729	-0.472395	0.814768	0.330212	0.565534	0.78636	Homo sapiens RAB21, member RAS oncogene family (RAB21), mRNA. (from RefSeq NM_014999)
TBC1D15	41.4723	-0.89949	0.706797	1.69119	0.193444	0.546874	Acts as a GTPase activating protein for RAB7A. Does not act on RAB4, RAB5 or RAB6 (By similarity). (from UniProt Q8TC07)
ATXN7L3B	24.6153	0.132457	0.832238	0.025864	0.872233	0.898055	Homo sapiens ataxin 7 like 3B (ATXN7L3B), mRNA. (from RefSeq NM_001136262)
KRR1	48.3012	-0.454401	0.726222	0.610849	0.434468	0.736337	Homo sapiens KRR1 small subunit processome component homolog (KRR1), mRNA. (from RefSeq NM_007043)
NAP1L1	251.188	-0.905244	0.4719	3.75595	0.0526198	0.280929	Homo sapiens nucleosome assembly protein 1 like 1 (NAP1L1), transcript variant 1, mRNA. (from RefSeq NM_139207)
BBS10	20.5089	0.36101	0.887545	0.186415	0.665917	0.805494	Homo sapiens Bardet-Biedl syndrome 10 (BBS10), mRNA. (from RefSeq NM_024685)
OSBPL8	36.6484	-0.735551	0.764217	1.13437	0.286845	0.638707	Homo sapiens oxysterol binding protein like 8 (OSBPL8), transcript variant 1, mRNA. (from RefSeq NM_020841)
ZDHHC17	18.9545	1.32298	0.907871	2.18005	0.13981	0.467776	Homo sapiens zinc finger DHHC-type palmitoyltransferase 17 (ZDHHC17), transcript variant 1, mRNA. (from RefSeq NM_015336)
CSRP2	60.6106	0.258483	0.618266	0.195926	0.658029	0.803597	Homo sapiens cysteine and glycine rich protein 2 (CSRP2), transcript variant 1, mRNA. (from RefSeq NM_001321)
E2F7	15.5171	-1.76069	1.11588	2.76684	0.096236	0.391246	Homo sapiens E2F transcription factor 7 (E2F7), mRNA. (from RefSeq NM_203394)
PAWR	47.4527	-0.450529	0.684371	0.556233	0.455782	0.745036	Homo sapiens pro-apoptotic WT1 regulator (PAWR), transcript variant 1, mRNA. (from RefSeq NM_002583)
PPP1R12A	55.1942	-0.785704	0.660527	1.59375	0.206791	0.56489	Homo sapiens protein phosphatase 1 regulatory subunit 12A (PPP1R12A), transcript variant 1, mRNA. (from RefSeq NM_002480)
ACSS3	4.18677	-0.182257	1.79454	0.112861	0.736911	0.828829	Homo sapiens acyl-CoA synthetase short chain family member 3 (ACSS3), transcript variant 1, mRNA; nuclear gene for mitochondrial product. (from RefSeq NM_024560)
CCDC59	42.681	0.578016	0.674057	0.758345	0.383847	0.712672	Homo sapiens coiled-coil domain containing 59 (CCDC59), transcript variant 1, mRNA. (from RefSeq NM_014167)
SLC6A15	113.718	1.32938	0.52702	6.36692	0.0116267	0.111255	Homo sapiens solute carrier family 6 member 15 (SLC6A15), transcript variant 1, mRNA. (from RefSeq NM_182767)
ALX1	6.97585	-0.633353	1.47498	0.33571	0.562316	0.786136	Homo sapiens ALX homeobox 1 (ALX1), mRNA. (from RefSeq NM_006982)
C12orf29	21.2039	-0.484013	0.893455	0.36193	0.547437	0.781824	Homo sapiens chromosome 12 open reading frame 29 (C12orf29), mRNA. (from RefSeq NM_001009894)
CEP290	41.416	-1.92559	0.824201	4.57033	0.0325303	0.210223	Homo sapiens centrosomal protein 290 (CEP290), mRNA. (from RefSeq NM_025114)
TMTC3	100.723	1.52343	0.553952	7.55633	0.00597997	0.0713462	Homo sapiens transmembrane O-mannosyltransferase targeting cadherins 3 (TMTC3), transcript variant 6, non-coding RNA. (from RefSeq NR_159381)
DUSP6	7.31057	0.127694	1.41856	0.1211	0.727844	0.82665	Homo sapiens dual specificity phosphatase 6 (DUSP6), transcript variant 1, mRNA. (from RefSeq NM_001946)
ATP2B1	137.941	0.914985	0.546225	2.88956	0.0891554	0.37186	Homo sapiens ATPase plasma membrane Ca2+ transporting 1 (ATP2B1), transcript variant 2, mRNA. (from RefSeq NM_001682)
BTG1	27.0689	0.185188	0.906105	0.284711	0.59363	0.793398	Homo sapiens BTG anti-proliferation factor 1 (BTG1), mRNA. (from RefSeq NM_001731)
EEA1	48.8646	-1.17733	0.717884	2.98503	0.084038	0.358403	Homo sapiens early endosome antigen 1 (EEA1), mRNA. (from RefSeq NM_003566)
NUDT4	29.8462	0.232526	0.771788	0.127464	0.721076	0.824924	Homo sapiens nudix hydrolase 4 (NUDT4), transcript variant 1, mRNA. (from RefSeq NM_019094)
UBE2N	111.356	0.288299	0.524266	0.335486	0.562446	0.786136	Homo sapiens ubiquitin conjugating enzyme E2 N (UBE2N), mRNA. (from RefSeq NM_003348)
MRPL42	46.2469	-0.453699	0.728586	0.605642	0.436434	0.736402	Homo sapiens mitochondrial ribosomal protein L42 (MRPL42), transcript variant 4, non-coding RNA. (from RefSeq NR_038160)
CEP83	15.8293	-0.768941	1.00716	0.581929	0.445557	0.740481	Homo sapiens centrosomal protein 83 (CEP83), transcript variant 1, mRNA. (from RefSeq NM_016122)
NDUFA12	73.6416	0.873183	0.595406	2.21662	0.136532	0.464647	Homo sapiens NADH:ubiquinone oxidoreductase subunit A12 (NDUFA12), transcript variant 1, mRNA. (from RefSeq NM_018838)
NR2C1	19.6666	-0.159997	0.915132	0.080676	0.776383	0.844058	Homo sapiens nuclear receptor subfamily 2 group C member 1 (NR2C1), transcript variant 1, mRNA. (from RefSeq NM_003297)
VEZT	37.8094	1.02336	0.780944	1.94928	0.162664	0.505922	Homo sapiens vezatin, adherens junctions transmembrane protein (VEZT), transcript variant 45, non-coding RNA. (from RefSeq NR_147926)
METAP2	102.562	-0.556503	0.569179	1.09924	0.294432	0.644347	Homo sapiens methionyl aminopeptidase 2 (METAP2), transcript variant 4, non-coding RNA. (from RefSeq NR_133673)
SNRPF	172.445	0.72086	0.493044	2.16631	0.141065	0.469084	Homo sapiens small nuclear ribonucleoprotein polypeptide F (SNRPF), mRNA. (from RefSeq NM_003095)
LTA4H	186.749	-0.496965	0.477896	1.09467	0.295438	0.645027	Homo sapiens leukotriene A4 hydrolase (LTA4H), transcript variant 4, non-coding RNA. (from RefSeq NR_132659)
CDK17	15.9589	-1.03465	1.02211	0.990722	0.319566	0.670161	Homo sapiens cyclin dependent kinase 17 (CDK17), transcript variant 1, mRNA. (from RefSeq NM_002595)
NEDD1	32.2269	-1.14511	0.7897	2.27288	0.131655	0.457382	Homo sapiens NEDD1 gamma-tubulin ring complex targeting factor (NEDD1), transcript variant 2, mRNA. (from RefSeq NM_152905)
TMPO	195.861	-0.454545	0.498711	0.908106	0.340617	0.685577	Homo sapiens thymopoietin (TMPO), transcript variant 2, mRNA. (from RefSeq NM_001032283)
SLC25A3	289.872	-0.0864114	0.478908	0.0599499	0.806575	0.859752	Homo sapiens solute carrier family 25 member 3 (SLC25A3), transcript variant 3, mRNA; nuclear gene for mitochondrial product. (from RefSeq NM_213611)
IKBIP	38.6173	1.23056	0.73798	2.92733	0.0870914	0.365764	Homo sapiens IKBKB interacting protein (IKBIP), transcript variant 1, mRNA. (from RefSeq NM_153687)
APAF1	20.2663	-1.76266	1.02642	3.24806	0.0715082	0.330014	Homo sapiens apoptotic peptidase activating factor 1 (APAF1), transcript variant 3, mRNA. (from RefSeq NM_181861)
BLTP3B	20.0937	-0.610399	0.940504	0.413932	0.519981	0.773093	Homo sapiens UHRF1 binding protein 1 like (UHRF1BP1L), transcript variant 1, mRNA. (from RefSeq NM_015054)
ACTR6	29.9361	-0.436289	0.779615	0.324452	0.568944	0.787585	Homo sapiens actin related protein 6 (ACTR6), transcript variant 1, mRNA. (from RefSeq NM_022496)
SCYL2	37.8149	-0.0209916	0.778307	0.204806	0.650869	0.802327	Homo sapiens SCY1 like pseudokinase 2 (SCYL2), transcript variant 1, mRNA. (from RefSeq NM_017988)
GAS2L3	15.7328	-0.420732	1.06837	0.2546	0.613854	0.79689	Homo sapiens growth arrest specific 2 like 3 (GAS2L3), transcript variant 1, mRNA. (from RefSeq NM_174942)
UTP20	69.7003	-0.837827	0.610667	1.80541	0.179059	0.526907	Homo sapiens UTP20 small subunit processome component (UTP20), mRNA. (from RefSeq NM_014503)
ARL1	46.4825	0.460044	0.662627	0.55508	0.456249	0.74512	Homo sapiens ADP ribosylation factor like GTPase 1 (ARL1), transcript variant 1, mRNA. (from RefSeq NM_001177)
NUP37	37.0133	-1.01646	0.837831	1.8344	0.175609	0.521905	Homo sapiens nucleoporin 37 (NUP37), mRNA. (from RefSeq NM_024057)
PARPBP	18.9368	-0.857371	0.939649	0.86509	0.352318	0.693798	Homo sapiens PARP1 binding protein (PARPBP), transcript variant 2, mRNA. (from RefSeq NM_017915)
NT5DC3	14.1809	-0.632893	1.05025	0.357799	0.549731	0.781824	Homo sapiens 5'-nucleotidase domain containing 3 (NT5DC3), mRNA. (from RefSeq NM_001031701)
HSP90B1	1705.47	1.16837	0.476783	5.88038	0.0153105	0.132423	Homo sapiens heat shock protein 90 beta family member 1 (HSP90B1), mRNA. (from RefSeq NM_003299)
TDG	48.6231	-0.774251	0.678338	1.44274	0.229696	0.588394	Homo sapiens thymine DNA glycosylase (TDG), transcript variant 1, mRNA. (from RefSeq NM_003211)
NFYB	9.55902	-0.949283	1.30736	0.732118	0.392198	0.716115	Homo sapiens nuclear transcription factor Y subunit beta (NFYB), mRNA. (from RefSeq NM_006166)
TXNRD1	49.3554	-0.993525	0.678547	2.26801	0.132069	0.457968	Homo sapiens thioredoxin reductase 1 (TXNRD1), transcript variant 7, mRNA. (from RefSeq NM_001093771)
CHST11	32.934	1.39328	0.734517	3.72118	0.0537264	0.283105	Homo sapiens carbohydrate sulfotransferase 11 (CHST11), transcript variant 1, mRNA. (from RefSeq NM_018413)
ALDH1L2	14.0884	0.450083	1.06617	0.397119	0.528581	0.77626	Homo sapiens aldehyde dehydrogenase 1 family member L2 (ALDH1L2), transcript variant 2, non-coding RNA. (from RefSeq NR_027752)
WASHC4	30.5668	-0.99813	0.794031	1.52201	0.217315	0.573709	Homo sapiens WASH complex subunit 4 (WASHC4), transcript variant 2, mRNA. (from RefSeq NM_015275)
APPL2	11.7088	0.0794903	1.11817	0.0064659	0.935911	0.942515	Homo sapiens adaptor protein, phosphotyrosine interacting with PH domain and leucine zipper 2 (APPL2), transcript variant 1, mRNA. (from RefSeq NM_018171)
CKAP4	197.526	1.48404	0.489008	9.07486	0.00259147	0.0415363	Homo sapiens cytoskeleton associated protein 4 (CKAP4), mRNA. (from RefSeq NM_006825)
TCP11L2	13.7303	-0.680031	1.07804	0.384907	0.534989	0.779378	Homo sapiens t-complex 11 like 2 (TCP11L2), transcript variant 1, mRNA. (from RefSeq NM_152772)
POLR3B	24.4773	-1.61319	0.943205	2.49396	0.114284	0.424898	Homo sapiens RNA polymerase III subunit B (POLR3B), transcript variant 1, mRNA. (from RefSeq NM_018082)
ABTB3	23.9677	0.50018	0.939289	0.709531	0.3996	0.718968	Homo sapiens BTB domain containing 11 (BTBD11), transcript variant a, mRNA. (from RefSeq NM_001018072)
PWP1	55.921	-0.643174	0.639801	0.987962	0.320241	0.670741	Homo sapiens PWP1 homolog, endonuclein (PWP1), transcript variant 1, mRNA. (from RefSeq NM_007062)
SART3	63.7224	-0.895541	0.620934	2.16988	0.140737	0.469084	Homo sapiens spliceosome associated factor 3, U4/U6 recycling protein (SART3), mRNA. (from RefSeq NM_014706)
CORO1C	115.939	-0.391624	0.536079	0.604198	0.436981	0.736402	Homo sapiens coronin 1C (CORO1C), transcript variant 2, mRNA. (from RefSeq NM_014325)
USP30	18.599	0.714629	0.930927	0.653785	0.418763	0.730007	Homo sapiens ubiquitin specific peptidase 30 (USP30), transcript variant 1, mRNA. (from RefSeq NM_032663)
ALKBH2	14.3073	-0.232579	1.0322	0.0551998	0.81425	0.863715	Homo sapiens alkB homolog 2, alpha-ketoglutarate dependent dioxygenase (ALKBH2), transcript variant 1, mRNA. (from RefSeq NM_001145374)
UNG	112.394	-0.188928	0.526028	0.135819	0.712474	0.822208	Homo sapiens uracil DNA glycosylase (UNG), transcript variant 2, mRNA. (from RefSeq NM_080911)
KCTD10	14.2601	-0.581966	1.04474	0.307934	0.578951	0.790531	Homo sapiens potassium channel tetramerization domain containing 10 (KCTD10), transcript variant 5, non-coding RNA. (from RefSeq NR_133898)
MMAB	27.9941	0.97949	0.791927	1.58242	0.208413	0.5658	Homo sapiens metabolism of cobalamin associated B (MMAB), transcript variant 1, mRNA. (from RefSeq NM_052845)
TCHP	11.616	-0.822149	1.17184	0.459003	0.49809	0.763848	Homo sapiens trichoplein keratin filament binding (TCHP), transcript variant 2, mRNA. (from RefSeq NM_001143852)
GIT2	22.1926	-0.426469	0.881993	0.231021	0.630768	0.799869	Homo sapiens GIT ArfGAP 2 (GIT2), transcript variant 1, mRNA. (from RefSeq NM_057169)
IFT81	21.3266	-0.975651	0.900669	1.2276	0.267875	0.622971	Homo sapiens intraflagellar transport 81 (IFT81), transcript variant 10, non-coding RNA. (from RefSeq NR_144952)
ATP2A2	640.579	1.28524	0.444948	8.17792	0.00424034	0.0565809	Homo sapiens ATPase sarcoplasmic/endoplasmic reticulum Ca2+ transporting 2 (ATP2A2), transcript variant b, mRNA. (from RefSeq NM_170665)
ANAPC7	80.3621	-0.336635	0.57099	0.345988	0.556393	0.784243	Homo sapiens anaphase promoting complex subunit 7 (ANAPC7), transcript variant 1, mRNA. (from RefSeq NM_016238)
ARPC3	168.006	0.257079	0.497738	0.284574	0.593719	0.793398	Homo sapiens actin related protein 2/3 complex subunit 3 (ARPC3), transcript variant 2, mRNA. (from RefSeq NM_001287222)
GPN3	26.7506	-0.0420707	0.831023	0.110983	0.739028	0.830156	Homo sapiens GPN-loop GTPase 3 (GPN3), transcript variant 1, mRNA. (from RefSeq NM_016301)
FAM216A	91.6008	0.439448	0.545336	0.681946	0.408917	0.722174	Homo sapiens family with sequence similarity 216 member A (FAM216A), mRNA. (from RefSeq NM_013300)
VPS29	58.0925	-0.00925543	0.639557	0.0618642	0.803573	0.857908	Homo sapiens VPS29 retromer complex component (VPS29), transcript variant 8, non-coding RNA. (from RefSeq NR_104102)
PPP1CC	109.523	-0.180538	0.531434	0.138447	0.70983	0.82066	Homo sapiens protein phosphatase 1 catalytic subunit gamma (PPP1CC), transcript variant 1, mRNA. (from RefSeq NM_002710)
ATXN2	61.5645	-1.32843	1.58368	0.719809	0.396207	0.717782	Homo sapiens ataxin 2 (ATXN2), transcript variant 5, mRNA. (from RefSeq NM_001372574)
BRAP	20.5303	-0.33689	0.910059	0.152408	0.696244	0.815086	Homo sapiens BRCA1 associated protein (BRAP), mRNA. (from RefSeq NM_006768)
ACAD10	20.8053	0.121875	0.884991	0.0380829	0.845277	0.88064	Homo sapiens acyl-CoA dehydrogenase family member 10 (ACAD10), transcript variant 2, mRNA. (from RefSeq NM_025247)
ENSG00000257767	37.1785	-0.124705	0.725435	0.082899	0.773407	0.843169	The sequence shown here is derived from an Ensembl automatic analysis pipeline and should be considered as preliminary data. (from UniProt F8VP50)
ALDH2	91.6862	-0.0639076	0.548602	0.0145557	0.90397	0.920594	Homo sapiens aldehyde dehydrogenase 2 family member (ALDH2), transcript variant 1, mRNA; nuclear gene for mitochondrial product. (from RefSeq NM_000690)
ERP29	122.453	2.16058	0.544841	15.1795	9.77566e-05	0.00540657	Homo sapiens endoplasmic reticulum protein 29 (ERP29), transcript variant 1, mRNA. (from RefSeq NM_006817)
NAA25	68.63	-0.352965	0.648506	0.465296	0.495159	0.76331	Homo sapiens N-alpha-acetyltransferase 25, NatB auxiliary subunit (NAA25), mRNA. (from RefSeq NM_024953)
TRAFD1	37.3272	-0.897958	0.734502	1.52223	0.217283	0.573709	Homo sapiens TRAF-type zinc finger domain containing 1 (TRAFD1), transcript variant 2, mRNA. (from RefSeq NM_006700)
HECTD4	181.818	1.51394	1.63452	0.818081	0.365742	0.701868	HECT domain E3 ubiquitin protein ligase 4 (from HGNC HECTD4)
RPL6	927.185	0.189317	0.484221	0.158608	0.690442	0.812663	Homo sapiens ribosomal protein L6 (RPL6), transcript variant 8, mRNA. (from RefSeq NM_001320142)
PTPN11	70.3342	-0.0673776	0.591914	0.0192114	0.889762	0.910497	Homo sapiens protein tyrosine phosphatase non-receptor type 11 (PTPN11), transcript variant 1, mRNA. (from RefSeq NM_002834)
OAS3	10.9448	0.597364	1.24105	0.717477	0.396973	0.717782	Homo sapiens 2'-5'-oligoadenylate synthetase 3 (OAS3), mRNA. (from RefSeq NM_006187)
DDX54	103.407	-0.350236	0.590766	0.378713	0.538293	0.780514	Homo sapiens DEAD-box helicase 54 (DDX54), transcript variant 2, mRNA. (from RefSeq NM_024072)
PLBD2	70.8105	1.6257	0.584222	7.71781	0.00546786	0.0672918	Homo sapiens phospholipase B domain containing 2 (PLBD2), transcript variant 1, mRNA. (from RefSeq NM_173542)
RBM19	17.1105	-0.890721	0.978416	0.832277	0.361615	0.699897	Homo sapiens RNA binding motif protein 19 (RBM19), transcript variant 2, mRNA. (from RefSeq NM_016196)
TBX3	17.7304	-0.469657	0.996075	0.269016	0.603993	0.795332	Homo sapiens T-box transcription factor 3 (TBX3), transcript variant 1, mRNA. (from RefSeq NM_005996)
MED13L	26.2377	-0.888971	0.92288	0.859901	0.353766	0.694157	Homo sapiens mediator complex subunit 13L (MED13L), mRNA. (from RefSeq NM_015335)
MAP1LC3B2	58.2114	0.737211	0.628572	1.425	0.232582	0.591256	Homo sapiens microtubule associated protein 1 light chain 3 beta 2 (MAP1LC3B2), mRNA. (from RefSeq NM_001085481)
FBXW8	10.1782	-1.30316	1.29224	1.23592	0.266259	0.619991	Homo sapiens F-box and WD repeat domain containing 8 (FBXW8), transcript variant 1, mRNA. (from RefSeq NM_153348)
FBXO21	44.9464	-1.25874	0.724448	3.29109	0.0696567	0.325928	Homo sapiens F-box protein 21 (FBXO21), transcript variant 2, mRNA. (from RefSeq NM_015002)
RFC5	59.6783	-0.196199	0.620718	0.11592	0.733502	0.828009	Homo sapiens replication factor C subunit 5 (RFC5), transcript variant 7, non-coding RNA. (from RefSeq NR_144504)
PEBP1	271.954	0.123249	0.485136	0.0866094	0.768533	0.840944	Homo sapiens phosphatidylethanolamine binding protein 1 (PEBP1), mRNA. (from RefSeq NM_002567)
SUDS3	24.2503	-0.682237	0.855354	0.740867	0.389383	0.714559	Homo sapiens SDS3 homolog, SIN3A corepressor complex component (SUDS3), mRNA. (from RefSeq NM_022491)
PRKAB1	20.4965	0.440663	0.900268	0.304545	0.581047	0.790803	Homo sapiens protein kinase AMP-activated non-catalytic subunit beta 1 (PRKAB1), mRNA. (from RefSeq NM_006253)
CIT	70.4379	-0.620238	0.778293	0.628857	0.427775	0.73315	Homo sapiens citron rho-interacting serine/threonine kinase (CIT), transcript variant 1, mRNA. (from RefSeq NM_001206999)
RAB35	26.0101	-0.768267	0.83843	0.961599	0.326784	0.676001	Homo sapiens RAB35, member RAS oncogene family (RAB35), transcript variant 1, mRNA. (from RefSeq NM_006861)
GCN1	345.017	-0.254143	0.513026	0.252773	0.615129	0.79689	Homo sapiens GCN1 activator of EIF2AK4 (GCN1), mRNA. (from RefSeq NM_006836)
RPLP0	358.644	0.525449	0.433582	1.47353	0.22479	0.584719	Homo sapiens ribosomal protein lateral stalk subunit P0 (RPLP0), transcript variant 2, mRNA. (from RefSeq NM_053275)
PXN	18.3881	0.0908019	0.934775	0.0463686	0.829507	0.872417	paxillin (from HGNC PXN)
MSI1	31.3431	0.186049	0.770148	0.0814813	0.7753	0.843663	Homo sapiens musashi RNA binding protein 1 (MSI1), mRNA. (from RefSeq NM_002442)
COX6A1	1000.91	2.77608	0.405187	41.6291	1.10339e-10	6.29864e-08	Homo sapiens cytochrome c oxidase subunit 6A1 (COX6A1), mRNA; nuclear gene for mitochondrial product. (from RefSeq NM_004373)
ENSG00000111780	471.913	2.88453	0.428562	40.3423	2.1314e-10	1.12979e-07	The sequence shown here is derived from an Ensembl automatic analysis pipeline and should be considered as preliminary data. (from UniProt H0YIV9)
TRIAP1	15.0185	1.12964	1.0128	1.30006	0.254202	0.610404	Homo sapiens TP53 regulated inhibitor of apoptosis 1 (TRIAP1), mRNA. (from RefSeq NM_016399)
GATC	23.5616	0.802106	0.833123	0.946445	0.330626	0.677596	Homo sapiens glutamyl-tRNA amidotransferase subunit C (GATC), transcript variant 1, mRNA; nuclear gene for mitochondrial product. (from RefSeq NM_176818)
SRSF9	195.574	0.672565	0.507552	1.80476	0.179138	0.526907	Homo sapiens serine and arginine rich splicing factor 9 (SRSF9), mRNA. (from RefSeq NM_003769)
DYNLL1	157.232	0.65228	0.486026	1.8153	0.177873	0.525896	Homo sapiens dynein light chain LC8-type 1 (DYNLL1), transcript variant 3, mRNA. (from RefSeq NM_003746)
COQ5	15.8016	-0.593429	1.07532	0.548833	0.458795	0.746368	Homo sapiens coenzyme Q5, methyltransferase (COQ5), mRNA; nuclear gene for mitochondrial product. (from RefSeq NM_032314)
MLEC	71.4389	1.68464	0.595228	7.99347	0.00469464	0.0609072	Homo sapiens malectin (MLEC), transcript variant 1, mRNA. (from RefSeq NM_014730)
UNC119B	23.7612	0.0743842	0.836972	0.00958723	0.922	0.932377	Homo sapiens unc-119 lipid binding chaperone B (UNC119B), mRNA. (from RefSeq NM_001080533)
ACADS	15.2053	0.335308	1.02314	0.268994	0.604007	0.795332	Homo sapiens acyl-CoA dehydrogenase short chain (ACADS), transcript variant 1, mRNA; nuclear gene for mitochondrial product. (from RefSeq NM_000017)
ANAPC5	96.7269	-0.373887	0.558954	0.521155	0.470349	0.751387	Homo sapiens anaphase promoting complex subunit 5 (ANAPC5), transcript variant 1, mRNA. (from RefSeq NM_016237)
RNF34	15.0514	-0.261511	1.01409	0.0766088	0.781947	0.846227	Has E3 ubiquitin-protein ligase activity. Regulates the levels of CASP8 and CASP10 by targeting them for proteasomal degradation. Protects cells against apoptosis induced by TNF. Binds phosphatidylinositol 5-phosphate and phosphatidylinositol 3- phosphate. (from UniProt Q969K3)
KDM2B	32.8137	-0.320192	0.762541	0.181216	0.670331	0.805494	Homo sapiens lysine demethylase 2B (KDM2B), transcript variant 1, mRNA. (from RefSeq NM_032590)
SETD1B	21.7882	-1.15049	0.950262	1.29927	0.254346	0.610447	Homo sapiens SET domain containing 1B, histone lysine methyltransferase (SETD1B), mRNA. (from RefSeq NM_001353345)
PSMD9	42.689	1.62819	0.686378	5.6869	0.017092	0.143809	Homo sapiens proteasome 26S subunit, non-ATPase 9 (PSMD9), transcript variant 3, non-coding RNA. (from RefSeq NR_048555)
BCL7A	24.0336	0.263327	0.830433	0.102317	0.749067	0.833587	Homo sapiens BAF chromatin remodeling complex subunit BCL7A (BCL7A), transcript variant 2, mRNA. (from RefSeq NM_001024808)
DIABLO	35.62	0.260046	0.72035	0.133222	0.715114	0.823108	Homo sapiens diablo IAP-binding mitochondrial protein (DIABLO), transcript variant 8, mRNA; nuclear gene for mitochondrial product. (from RefSeq NM_001371333)
ENSG00000256861	27.2226	-0.521964	0.827893	0.529056	0.467004	0.749641	The sequence shown here is derived from an Ensembl automatic analysis pipeline and should be considered as preliminary data. (from UniProt H3BMM5)
VPS33A	39.362	-0.164706	0.722333	0.0924105	0.761135	0.83804	Homo sapiens VPS33A core subunit of CORVET and HOPS complexes (VPS33A), transcript variant 1, mRNA. (from RefSeq NM_022916)
CLIP1	39.6508	-0.493828	0.712706	0.556838	0.455537	0.745036	Homo sapiens CAP-Gly domain containing linker protein 1 (CLIP1), transcript variant 3, mRNA. (from RefSeq NM_001247997)
ZCCHC8	19.1272	-0.563561	0.930015	0.415333	0.519275	0.772777	Homo sapiens zinc finger CCHC-type containing 8 (ZCCHC8), transcript variant 1, mRNA. (from RefSeq NM_017612)
RSRC2	48.7639	-0.307259	0.662293	0.211195	0.645833	0.801281	Homo sapiens arginine and serine rich coiled-coil 2 (RSRC2), transcript variant 6, non-coding RNA. (from RefSeq NR_036436)
KNTC1	76.162	-1.68914	0.660873	5.78725	0.0161428	0.13691	Homo sapiens kinetochore associated 1 (KNTC1), mRNA. (from RefSeq NM_014708)
DENR	50.0954	0.142705	0.652451	0.0892757	0.7651	0.84019	Homo sapiens density regulated re-initiation and release factor (DENR), mRNA. (from RefSeq NM_003677)
HIP1R	25.5537	-1.03783	0.862867	1.33461	0.247987	0.604785	Homo sapiens huntingtin interacting protein 1 related (HIP1R), transcript variant 1, mRNA. (from RefSeq NM_003959)
VPS37B	13.6569	1.05505	1.05281	1.23758	0.265938	0.619825	Homo sapiens VPS37B subunit of ESCRT-I (VPS37B), mRNA. (from RefSeq NM_024667)
OGFOD2	8.55681	0.369694	1.28403	0.136281	0.712007	0.822208	Homo sapiens 2-oxoglutarate and iron dependent oxygenase domain containing 2 (OGFOD2), transcript variant 1, mRNA. (from RefSeq NM_001304833)
ARL6IP4	51.2293	0.687881	0.662055	1.15437	0.282635	0.636165	Homo sapiens ADP ribosylation factor like GTPase 6 interacting protein 4 (ARL6IP4), transcript variant 1, mRNA. (from RefSeq NM_018694)
SBNO1	39.147	-1.34598	0.733558	3.27246	0.0704519	0.327807	Homo sapiens strawberry notch homolog 1 (SBNO1), transcript variant 1, mRNA. (from RefSeq NM_001167856)
KMT5A	35.477	0.124954	0.727297	0.0322521	0.857476	0.8901	Homo sapiens lysine methyltransferase 5A (KMT5A), transcript variant 5, non-coding RNA. (from RefSeq NR_136910)
SNRNP35	16.1214	1.36781	1.04785	2.26104	0.132665	0.458087	Homo sapiens small nuclear ribonucleoprotein U11/U12 subunit 35 (SNRNP35), transcript variant 2, mRNA. (from RefSeq NM_022717)
RILPL1	11.6233	-1.00778	1.21328	0.924803	0.336217	0.682162	Homo sapiens Rab interacting lysosomal protein like 1 (RILPL1), transcript variant 1, mRNA. (from RefSeq NM_178314)
TMED2	249.01	1.9857	0.53361	13.2904	0.000266769	0.00965919	Homo sapiens transmembrane p24 trafficking protein 2 (TMED2), transcript variant 1, mRNA. (from RefSeq NM_006815)
DDX55	22.319	-0.163345	0.867221	0.0425131	0.836645	0.877189	Homo sapiens DEAD-box helicase 55 (DDX55), transcript variant 3, non-coding RNA. (from RefSeq NR_135105)
EIF2B1	34.6628	-0.278356	0.778123	0.288316	0.591301	0.792768	Homo sapiens eukaryotic translation initiation factor 2B subunit alpha (EIF2B1), mRNA. (from RefSeq NM_001414)
GTF2H3	39.6917	-0.670956	0.750006	1.01997	0.312525	0.662454	Homo sapiens general transcription factor IIH subunit 3 (GTF2H3), transcript variant 1, mRNA. (from RefSeq NM_001516)
ATP6V0A2	53.7254	0.94018	0.639186	2.21727	0.136474	0.464647	Homo sapiens ATPase H+ transporting V0 subunit a2 (ATP6V0A2), mRNA. (from RefSeq NM_012463)
NCOR2	77.4707	-0.49789	0.601733	0.661381	0.416073	0.728054	Homo sapiens nuclear receptor corepressor 2 (NCOR2), transcript variant 1, mRNA. (from RefSeq NM_006312)
SCARB1	224.191	1.79575	0.468449	14.2379	0.000161091	0.0073341	Homo sapiens scavenger receptor class B member 1 (SCARB1), transcript variant 19, non-coding RNA. (from RefSeq NR_160423)
UBC	3377.78	-0.591835	0.428993	1.89777	0.168328	0.511078	Homo sapiens ubiquitin C (UBC), mRNA. (from RefSeq NM_021009)
DHX37	49.5124	-0.600016	0.706116	0.699391	0.402988	0.720338	Homo sapiens DEAH-box helicase 37 (DHX37), mRNA. (from RefSeq NM_032656)
BRI3BP	79.7802	1.9869	0.586677	11.2725	0.000786636	0.0182426	Homo sapiens BRI3 binding protein (BRI3BP), mRNA. (from RefSeq NM_080626)
AACS	19.77	-0.765733	0.920075	0.740722	0.38943	0.714559	Homo sapiens acetoacetyl-CoA synthetase (AACS), transcript variant 1, mRNA. (from RefSeq NM_023928)
SLC15A4	48.5037	1.92747	0.65033	8.72529	0.00313825	0.0463002	Homo sapiens solute carrier family 15 member 4 (SLC15A4), mRNA. (from RefSeq NM_145648)
RAN	612.222	-0.258194	0.439308	0.3592	0.548951	0.781824	Homo sapiens RAN, member RAS oncogene family (RAN), transcript variant 1, mRNA. (from RefSeq NM_006325)
SFSWAP	51.4062	-0.815834	0.672339	1.39131	0.238184	0.598159	Homo sapiens splicing factor SWAP (SFSWAP), transcript variant 2, mRNA. (from RefSeq NM_004592)
PUS1	38.8945	-0.484533	0.757956	0.601858	0.43787	0.736402	Homo sapiens pseudouridine synthase 1 (PUS1), transcript variant 1, mRNA. (from RefSeq NM_025215)
EP400	132.536	-0.47264	0.660735	0.515599	0.472725	0.751387	Homo sapiens E1A binding protein p400 (EP400), mRNA. (from RefSeq NM_015409)
DDX51	21.7717	-1.02145	0.901725	1.33943	0.247134	0.604078	Homo sapiens DEAD-box helicase 51 (DDX51), mRNA. (from RefSeq NM_175066)
NOC4L	47.3844	0.228594	0.655491	0.12452	0.724183	0.825778	Homo sapiens nucleolar complex associated 4 homolog (NOC4L), mRNA. (from RefSeq NM_024078)
FBRSL1	56.4774	-0.116478	0.634082	0.0407281	0.840064	0.877797	Homo sapiens fibrosin like 1 (FBRSL1), transcript variant 2, mRNA. (from RefSeq NM_001367871)
POLE	151.116	-1.81824	0.519904	11.8673	0.000571291	0.0151413	Homo sapiens DNA polymerase epsilon, catalytic subunit (POLE), mRNA. (from RefSeq NM_006231)
PGAM5	77.3237	0.233163	0.571673	0.178029	0.673072	0.80689	Homo sapiens PGAM family member 5, mitochondrial serine/threonine protein phosphatase (PGAM5), transcript variant 1, mRNA; nuclear gene for mitochondrial product. (from RefSeq NM_001170543)
ANKLE2	86.2083	0.425861	0.579026	0.594725	0.440598	0.737833	Homo sapiens ankyrin repeat and LEM domain containing 2 (ANKLE2), mRNA. (from RefSeq NM_015114)
GOLGA3	52.0717	-0.534428	0.680036	0.600463	0.438401	0.736402	Golgi auto-antigen; probably involved in maintaining Golgi structure. (from UniProt Q08378)
ZNF84	12.7596	-1.2487	1.14889	1.06674	0.301684	0.652331	Homo sapiens zinc finger protein 84 (ZNF84), transcript variant 1, mRNA. (from RefSeq NM_003428)
ENSG00000256825	4.18404	-0.314972	1.78458	0.14011	0.708172	0.820362	ENSG00000256825 (from geneSymbol)
ZNF268	9.90819	-0.935237	1.29001	0.731828	0.392291	0.716115	Homo sapiens zinc finger protein 268 (ZNF268), transcript variant 1, mRNA. (from RefSeq NM_003415)
TUBA3C	6.6248	0.53189	1.46039	0.308725	0.578463	0.790421	Homo sapiens tubulin alpha 3c (TUBA3C), mRNA. (from RefSeq NM_006001)
MPHOSPH8	24.2598	-0.701795	0.861687	0.627898	0.428127	0.733241	Homo sapiens M-phase phosphoprotein 8 (MPHOSPH8), mRNA. (from RefSeq NM_017520)
PSPC1	77.9235	-0.330238	0.588204	0.314222	0.575101	0.788947	Homo sapiens paraspeckle component 1 (PSPC1), transcript variant 4, mRNA. (from RefSeq NM_001354909)
ZMYM5	7.30237	-0.312106	1.43677	0.154873	0.693922	0.814406	Homo sapiens zinc finger MYM-type containing 5 (ZMYM5), transcript variant 3, mRNA. (from RefSeq NM_001142684)
ZMYM2	43.7077	-1.26514	0.723712	2.82533	0.092788	0.381908	Homo sapiens zinc finger MYM-type containing 2 (ZMYM2), transcript variant 7, non-coding RNA. (from RefSeq NR_148365)
IFT88	11.3788	0.410363	1.22438	0.546261	0.45985	0.746458	Homo sapiens intraflagellar transport 88 (IFT88), transcript variant 24, non-coding RNA. (from RefSeq NR_148465)
XPO4	41.7478	-0.225576	0.709534	0.122414	0.726431	0.826433	Homo sapiens exportin 4 (XPO4), transcript variant 1, mRNA. (from RefSeq NM_022459)
SAP18	122.677	0.562459	0.53302	1.15556	0.282388	0.635828	Component of the SIN3-repressing complex. Enhances the ability of SIN3-HDAC1-mediated transcriptional repression. When tethered to the promoter, it can direct the formation of a repressive complex to core histone proteins. Component of a splicing-dependent multiprotein exon junction complex (EJC) deposited at splice junction on mRNAs. The EJC is a dynamic structure consisting of a few core proteins and several more peripheral nuclear and cytoplasmic associated factors that join the complex only transiently either during EJC assembly or during subsequent mRNA metabolism. (from UniProt O00422)
SKA3	17.9462	-0.365497	0.946451	0.183	0.668807	0.805494	Homo sapiens spindle and kinetochore associated complex subunit 3 (SKA3), transcript variant 1, mRNA. (from RefSeq NM_145061)
MRPL57	71.2841	1.99634	0.589478	11.4787	0.000703983	0.0171293	Homo sapiens mitochondrial ribosomal protein L57 (MRPL57), mRNA; nuclear gene for mitochondrial product. (from RefSeq NM_024026)
MICU2	43.8478	-0.156313	0.688855	0.0623143	0.802875	0.857532	Homo sapiens mitochondrial calcium uptake 2 (MICU2), mRNA; nuclear gene for mitochondrial product. (from RefSeq NM_152726)
SACS	114.338	0.927908	1.37237	0.448999	0.502811	0.7653	Homo sapiens sacsin molecular chaperone (SACS), transcript variant 1, mRNA. (from RefSeq NM_014363)
MIPEP	32.7318	-0.477701	0.771941	0.374865	0.540364	0.781037	Homo sapiens mitochondrial intermediate peptidase (MIPEP), mRNA; nuclear gene for mitochondrial product. (from RefSeq NM_005932)
SPATA13	13.9884	-0.0941206	1.1111	0.217778	0.640738	0.800727	Homo sapiens spermatogenesis associated 13 (SPATA13), transcript variant 1, mRNA. (from RefSeq NM_001166271)
PARP4	61.6364	-1.61084	0.646572	6.2106	0.0126988	0.117558	Homo sapiens poly(ADP-ribose) polymerase family member 4 (PARP4), mRNA. (from RefSeq NM_006437)
CENPJ	27.0491	-1.17194	0.849333	1.75132	0.18571	0.537922	Homo sapiens centromere protein J (CENPJ), transcript variant 2, non-coding RNA. (from RefSeq NR_047594)
PABPC3	87.0083	-0.0861761	0.57335	0.0331166	0.855599	0.889147	Homo sapiens poly(A) binding protein cytoplasmic 3 (PABPC3), mRNA. (from RefSeq NM_030979)
MTMR6	14.1665	-1.68545	1.1553	2.38545	0.12247	0.442262	Homo sapiens myotubularin related protein 6 (MTMR6), transcript variant 11, non-coding RNA. (from RefSeq NR_169592)
NUP58	43.5982	-0.367793	0.740221	0.448713	0.502947	0.7653	Homo sapiens nucleoporin 58 (NUP58), transcript variant 1, mRNA. (from RefSeq NM_014089)
RNF6	14.0195	-0.671115	1.05845	0.393288	0.530576	0.776455	Homo sapiens ring finger protein 6 (RNF6), transcript variant 2, mRNA. (from RefSeq NM_183045)
RPL21	11.5363	0.199937	1.12057	0.0347058	0.852214	0.88625	Homo sapiens ribosomal protein L21 (RPL21), mRNA. (from RefSeq NM_000982)
LNX2	5.65027	-0.891999	1.59379	0.469568	0.493186	0.762721	Homo sapiens ligand of numb-protein X 2 (LNX2), mRNA. (from RefSeq NM_153371)
POLR1D	17.1828	1.04205	0.956799	1.26035	0.261586	0.617518	Homo sapiens RNA polymerase I and III subunit D (POLR1D), transcript variant 1, mRNA. (from RefSeq NM_015972)
PAN3	8.64381	-1.306	1.37154	1.1103	0.292017	0.642757	Homo sapiens poly(A) specific ribonuclease subunit PAN3 (PAN3), mRNA. (from RefSeq NM_175854)
FLT1	36.4963	1.10184	0.751172	2.2755	0.131433	0.457382	Homo sapiens fms related receptor tyrosine kinase 1 (FLT1), transcript variant 1, mRNA. (from RefSeq NM_002019)
POMP	101.648	0.58181	0.546662	1.16859	0.27969	0.632992	Homo sapiens proteasome maturation protein (POMP), mRNA. (from RefSeq NM_015932)
SLC7A1	161.958	1.1056	0.520336	4.56304	0.0326691	0.210632	Homo sapiens solute carrier family 7 member 1 (SLC7A1), mRNA. (from RefSeq NM_003045)
KATNAL1	9.31463	0.802442	1.39701	1.02293	0.311826	0.661583	Homo sapiens katanin catalytic subunit A1 like 1 (KATNAL1), transcript variant 1, mRNA. (from RefSeq NM_032116)
UBE2L5	63.5498	0.682986	0.601865	1.37156	0.241545	0.600705	Homo sapiens ubiquitin conjugating enzyme E2 L5 (UBE2L5), mRNA. (from RefSeq NM_001355247)
HMGB1	326.352	-0.12083	0.43996	0.0793647	0.77816	0.845	Homo sapiens high mobility group box 1 (HMGB1), transcript variant 2, mRNA. (from RefSeq NM_002128)
HSPH1	92.5516	-0.925912	0.565699	2.60082	0.106809	0.4083	Homo sapiens heat shock protein family H (Hsp110) member 1 (HSPH1), transcript variant 1, mRNA. (from RefSeq NM_006644)
BRCA2	27.6349	-1.49963	0.87128	2.63804	0.104332	0.40569	Homo sapiens BRCA2 DNA repair associated (BRCA2), mRNA. (from RefSeq NM_000059)
N4BP2L2	18.8812	-0.899543	0.941379	0.940657	0.332109	0.679135	Event=Alternative splicing; Named isoforms=3; Name=1; IsoId=Q92802-1; Sequence=Displayed; Name=2; IsoId=Q92802-2; Sequence=VSP_027518; Note=No experimental confirmation available; Name=3; IsoId=Q92802-3; Sequence=VSP_041337, VSP_041338, VSP_041339; (from UniProt Q92802)
PDS5B	38.1485	-0.544687	0.724216	0.546174	0.459885	0.746458	Homo sapiens PDS5 cohesin associated factor B (PDS5B), mRNA. (from RefSeq NM_015032)
RFC3	112.357	0.0409287	0.569134	0.0963291	0.75628	0.836417	Homo sapiens replication factor C subunit 3 (RFC3), transcript variant 1, mRNA. (from RefSeq NM_002915)
NBEA	29.9224	-0.95446	0.861492	1.10687	0.292764	0.643122	Homo sapiens neurobeachin (NBEA), transcript variant 4, mRNA. (from RefSeq NM_001385012)
DCLK1	17.4967	0.0704404	1.04136	0.214999	0.642877	0.800814	Homo sapiens doublecortin like kinase 1 (DCLK1), transcript variant 6, mRNA. (from RefSeq NM_001330072)
SPART	62.1643	-0.856642	0.627175	1.9507	0.162511	0.505658	Homo sapiens spartin (SPART), transcript variant 1, mRNA. (from RefSeq NM_015087)
ALG5	77.5926	2.03233	0.572743	12.3301	0.000445711	0.0130326	Homo sapiens ALG5 dolichyl-phosphate beta-glucosyltransferase (ALG5), transcript variant 1, mRNA. (from RefSeq NM_013338)
EXOSC8	45.8001	-0.334489	0.690494	0.340202	0.559713	0.785333	Homo sapiens exosome component 8 (EXOSC8), mRNA. (from RefSeq NM_181503)
SUPT20H	27.2111	-1.14989	0.912143	1.94729	0.16288	0.505956	Homo sapiens SPT20 homolog, SAGA complex component (SUPT20H), transcript variant 1, mRNA. (from RefSeq NM_001014286)
FREM2	199.862	1.54383	0.464149	10.8604	0.000982422	0.0210522	Homo sapiens FRAS1 related extracellular matrix 2 (FREM2), mRNA. (from RefSeq NM_207361)
PROSER1	36.7002	-0.303044	0.729542	0.169394	0.680651	0.810581	Homo sapiens proline and serine rich 1 (PROSER1), transcript variant 1, mRNA. (from RefSeq NM_025138)
COG6	25.2083	-0.385389	0.844926	0.202898	0.652391	0.802404	Homo sapiens component of oligomeric golgi complex 6 (COG6), transcript variant 1, mRNA. (from RefSeq NM_020751)
FOXO1	15.3678	-0.896065	1.09226	0.937929	0.332811	0.679471	Homo sapiens forkhead box O1 (FOXO1), mRNA. (from RefSeq NM_002015)
MRPS31	40.1056	-0.424888	0.710697	0.435142	0.509477	0.767708	Homo sapiens mitochondrial ribosomal protein S31 (MRPS31), mRNA; nuclear gene for mitochondrial product. (from RefSeq NM_005830)
ELF1	17.2265	-1.49863	1.06556	2.28824	0.130357	0.456892	Homo sapiens E74 like ETS transcription factor 1 (ELF1), transcript variant 1, mRNA. (from RefSeq NM_172373)
WBP4	12.47	-0.401105	1.16932	0.325908	0.568078	0.787343	Homo sapiens WW domain binding protein 4 (WBP4), mRNA. (from RefSeq NM_007187)
KBTBD6	34.017	-1.22386	0.777688	2.66294	0.102711	0.403918	Homo sapiens kelch repeat and BTB domain containing 6 (KBTBD6), mRNA. (from RefSeq NM_152903)
KBTBD7	22.4235	-1.46403	0.976431	2.59211	0.107397	0.409765	Homo sapiens kelch repeat and BTB domain containing 7 (KBTBD7), mRNA. (from RefSeq NM_032138)
NAA16	17.177	-0.638436	0.976609	0.451913	0.501428	0.765185	Homo sapiens N-alpha-acetyltransferase 16, NatA auxiliary subunit (NAA16), transcript variant 1, mRNA. (from RefSeq NM_024561)
VWA8	41.5825	-0.298013	0.705451	0.262266	0.608567	0.79689	Homo sapiens von Willebrand factor A domain containing 8 (VWA8), transcript variant 1, mRNA. (from RefSeq NM_015058)
DGKH	34.8813	0.0624296	0.942143	0.334615	0.562954	0.786136	Homo sapiens diacylglycerol kinase eta (DGKH), transcript variant 2, mRNA. (from RefSeq NM_178009)
AKAP11	26.7859	-1.75497	0.92827	3.93759	0.0472184	0.260333	Homo sapiens A-kinase anchoring protein 11 (AKAP11), mRNA. (from RefSeq NM_016248)
CCDC122	3.41912	-0.726102	1.92957	0.272066	0.601949	0.795283	Homo sapiens coiled-coil domain containing 122 (CCDC122), transcript variant 1, mRNA. (from RefSeq NM_144974)
TSC22D1	40.362	0.718323	0.798145	1.30679	0.252976	0.609618	Homo sapiens TSC22 domain family member 1 (TSC22D1), transcript variant 1, mRNA. (from RefSeq NM_183422)
NUFIP1	23.215	-0.235054	0.865109	0.157379	0.691581	0.813219	Homo sapiens nuclear FMR1 interacting protein 1 (NUFIP1), mRNA. (from RefSeq NM_012345)
GPALPP1	30.5691	-0.271784	0.800654	0.255516	0.613217	0.79689	Homo sapiens GPALPP motifs containing 1 (GPALPP1), transcript variant 2, mRNA. (from RefSeq NM_018559)
GTF2F2	28.1927	-0.76934	0.898435	1.04813	0.305939	0.655253	Homo sapiens general transcription factor IIF subunit 2 (GTF2F2), mRNA. (from RefSeq NM_004128)
TPT1	132.688	0.0755795	0.519546	0.0488064	0.825153	0.869934	Homo sapiens tumor protein, translationally-controlled 1 (TPT1), transcript variant 2, mRNA. (from RefSeq NM_003295)
ZC3H13	113.504	-0.849061	0.541518	2.5773	0.108407	0.411175	Homo sapiens zinc finger CCCH-type containing 13 (ZC3H13), transcript variant 15, mRNA. (from RefSeq NM_001382214)
LCP1	62.1042	-0.629506	0.624212	1.11466	0.291071	0.642294	Homo sapiens lymphocyte cytosolic protein 1 (LCP1), mRNA. (from RefSeq NM_002298)
LRCH1	10.1902	-0.906653	1.25629	0.479329	0.488726	0.760362	Homo sapiens leucine rich repeats and calponin homology domain containing 1 (LRCH1), transcript variant 1, mRNA. (from RefSeq NM_001164211)
ESD	130.553	-0.255948	0.509132	0.251362	0.616118	0.79689	Homo sapiens esterase D (ESD), mRNA. (from RefSeq NM_001984)
SUCLA2	38.6324	-0.943476	0.829813	1.64098	0.200191	0.555993	Homo sapiens succinate-CoA ligase ADP-forming subunit beta (SUCLA2), mRNA; nuclear gene for mitochondrial product. (from RefSeq NM_003850)
NUDT15	15.7117	0.52139	0.991276	0.29836	0.584913	0.790951	Homo sapiens nudix hydrolase 15 (NUDT15), transcript variant 1, mRNA. (from RefSeq NM_018283)
MED4	31.2303	0.139495	0.759489	0.0574121	0.810634	0.861974	Homo sapiens mediator complex subunit 4 (MED4), transcript variant 1, mRNA. (from RefSeq NM_014166)
ITM2B	351.186	1.76908	0.50446	11.872	0.000569827	0.0151413	Homo sapiens integral membrane protein 2B (ITM2B), mRNA. (from RefSeq NM_021999)
RB1	63.8107	-0.545457	0.6217	0.8741	0.349823	0.69181	Homo sapiens RB transcriptional corepressor 1 (RB1), mRNA. (from RefSeq NM_000321)
FNDC3A	33.2425	-0.633011	0.775837	0.632731	0.426355	0.732234	Homo sapiens fibronectin type III domain containing 3A (FNDC3A), transcript variant 1, mRNA. (from RefSeq NM_001079673)
EBPL	131.361	2.22121	0.537869	16.374	5.19936e-05	0.00378279	Homo sapiens EBP like (EBPL), transcript variant 1, mRNA. (from RefSeq NM_032565)
KPNA3	53.9992	-0.625703	0.666214	1.04305	0.307113	0.65631	Homo sapiens karyopherin subunit alpha 3 (KPNA3), mRNA. (from RefSeq NM_002267)
SPRYD7	9.4265	-0.154885	1.29398	0.185326	0.666836	0.805494	Homo sapiens SPRY domain containing 7 (SPRYD7), transcript variant 1, mRNA. (from RefSeq NM_020456)
TRIM13	18.7138	-0.223732	0.930217	0.099463	0.752475	0.834957	Homo sapiens tripartite motif containing 13 (TRIM13), transcript variant 3, mRNA. (from RefSeq NM_213590)
RNASEH2B	17.8421	-0.523141	1.03071	0.509809	0.475222	0.753873	Homo sapiens ribonuclease H2 subunit B (RNASEH2B), transcript variant 1, mRNA. (from RefSeq NM_024570)
INTS6	7.85235	-1.34885	1.41641	1.10015	0.294234	0.644187	Homo sapiens integrator complex subunit 6 (INTS6), transcript variant 1, mRNA. (from RefSeq NM_012141)
ATP7B	47.8723	1.05271	0.654535	2.75281	0.0970837	0.392193	Homo sapiens ATPase copper transporting beta (ATP7B), transcript variant 1, mRNA. (from RefSeq NM_000053)
UTP14C	13.1952	-1.10365	1.16034	1.16059	0.281344	0.634992	Homo sapiens UTP14C small subunit processome component (UTP14C), mRNA. (from RefSeq NM_021645)
VPS36	26.184	0.0309085	0.8323	0.0971258	0.755306	0.836063	Homo sapiens vacuolar protein sorting 36 homolog (VPS36), transcript variant 1, mRNA. (from RefSeq NM_016075)
CKAP2	106.225	-1.1393	0.648621	3.40257	0.0650949	0.314908	Homo sapiens cytoskeleton associated protein 2 (CKAP2), transcript variant 1, mRNA. (from RefSeq NM_018204)
HNRNPA1L2	189.658	-0.407207	0.489594	0.747061	0.387408	0.714559	Involved in the packaging of pre-mRNA into hnRNP particles, transport of poly(A) mRNA from the nucleus to the cytoplasm and may modulate splice site selection (By similarity). (from UniProt Q32P51)
SUGT1	39.407	-0.272128	0.714324	0.215262	0.642674	0.800814	Homo sapiens SGT1 homolog, MIS12 kinetochore complex assembly cochaperone (SUGT1), transcript variant 2, mRNA. (from RefSeq NM_006704)
DIAPH3	55.4083	-0.939864	0.657362	1.93704	0.163991	0.507305	Homo sapiens diaphanous related formin 3 (DIAPH3), transcript variant 1, mRNA. (from RefSeq NM_001042517)
TDRD3	16.2113	-0.191373	1.02323	0.146665	0.701743	0.818203	Homo sapiens tudor domain containing 3 (TDRD3), transcript variant 1, mRNA. (from RefSeq NM_001146070)
DACH1	19.9496	-0.828285	0.924071	0.846347	0.357588	0.697853	Homo sapiens dachshund family transcription factor 1 (DACH1), transcript variant 2, mRNA. (from RefSeq NM_080760)
BORA	8.30714	-0.953391	1.38448	0.658753	0.417	0.729075	Homo sapiens BORA aurora kinase A activator (BORA), transcript variant 1, mRNA. (from RefSeq NM_024808)
DIS3	53.6951	-1.66316	0.697733	5.92327	0.0149422	0.130608	Homo sapiens DIS3 homolog, exosome endoribonuclease and 3'-5' exoribonuclease (DIS3), transcript variant 1, mRNA. (from RefSeq NM_014953)
PIBF1	26.6788	-0.896459	0.836119	1.08577	0.297411	0.647385	Homo sapiens progesterone immunomodulatory binding factor 1 (PIBF1), transcript variant 4, non-coding RNA. (from RefSeq NR_146206)
KLF5	11.5148	-0.925843	1.21489	0.810269	0.368041	0.702838	Homo sapiens Kruppel like factor 5 (KLF5), transcript variant 1, mRNA. (from RefSeq NM_001730)
TBC1D4	63.9222	-0.364235	0.713386	0.352417	0.552748	0.783105	Homo sapiens TBC1 domain family member 4 (TBC1D4), transcript variant 1, mRNA. (from RefSeq NM_014832)
UCHL3	30.2768	0.727914	0.75794	0.958478	0.327571	0.676001	Homo sapiens ubiquitin C-terminal hydrolase L3 (UCHL3), transcript variant 2, mRNA. (from RefSeq NM_006002)
LMO7	30.8607	0.772439	0.926953	1.26693	0.260343	0.616309	Homo sapiens LIM domain 7 (LMO7), transcript variant 6, mRNA. (from RefSeq NM_001366633)
KCTD12	60.5016	-0.122219	0.614513	0.040224	0.841043	0.878219	Homo sapiens potassium channel tetramerization domain containing 12 (KCTD12), mRNA. (from RefSeq NM_138444)
CLN5	14.5174	2.0228	1.02836	3.92316	0.0476252	0.261797	Homo sapiens CLN5 intracellular trafficking protein (CLN5), transcript variant 1, mRNA. (from RefSeq NM_006493)
FBXL3	12.6441	-0.476016	1.16801	0.371325	0.542283	0.781037	Homo sapiens F-box and leucine rich repeat protein 3 (FBXL3), mRNA. (from RefSeq NM_012158)
MYCBP2	67.3807	-0.723906	0.751376	0.87268	0.350214	0.691949	Homo sapiens MYC binding protein 2 (MYCBP2), mRNA. (from RefSeq NM_015057)
SLAIN1	27.8005	0.191048	0.823485	0.168429	0.681512	0.810796	Homo sapiens SLAIN motif family member 1 (SLAIN1), transcript variant 3, mRNA. (from RefSeq NM_001242868)
OBI1	21.8081	-1.20334	0.899098	1.81326	0.178118	0.5262	Homo sapiens ORC ubiquitin ligase 1 (OBI1), mRNA. (from RefSeq NM_024546)
RBM26	59.8966	-0.747045	0.628639	1.38916	0.238546	0.598602	Homo sapiens RNA binding motif protein 26 (RBM26), transcript variant 4, mRNA. (from RefSeq NM_001366735)
NDFIP2	84.7307	1.82777	0.576553	9.94163	0.00161582	0.0308252	Homo sapiens Nedd4 family interacting protein 2 (NDFIP2), transcript variant 1, mRNA. (from RefSeq NM_019080)
TGDS	14.1579	0.288462	1.0831	0.269141	0.603909	0.795332	Homo sapiens TDP-glucose 4,6-dehydratase (TGDS), transcript variant 4, non-coding RNA. (from RefSeq NR_130732)
ABCC4	94.2924	1.08455	0.575492	3.6422	0.0563323	0.290307	Homo sapiens ATP binding cassette subfamily C member 4 (ABCC4), transcript variant 1, mRNA. (from RefSeq NM_005845)
DNAJC3	28.6133	0.797413	0.899408	1.07079	0.300768	0.651869	Homo sapiens DnaJ heat shock protein family (Hsp40) member C3 (DNAJC3), mRNA. (from RefSeq NM_006260)
UGGT2	69.9988	1.31565	0.597307	4.89403	0.0269497	0.19047	Homo sapiens UDP-glucose glycoprotein glucosyltransferase 2 (UGGT2), mRNA. (from RefSeq NM_020121)
MBNL2	5.10795	-1.82221	1.66515	1.38417	0.239393	0.599472	Homo sapiens muscleblind like splicing regulator 2 (MBNL2), transcript variant 43, mRNA. (from RefSeq NM_001382694)
IPO5	272.85	-0.639927	0.468696	1.92946	0.164817	0.507305	Homo sapiens importin 5 (IPO5), mRNA. (from RefSeq NM_002271)
FARP1	25.935	-0.708517	0.919264	0.895373	0.344025	0.688515	Homo sapiens FERM, ARH/RhoGEF and pleckstrin domain protein 1 (FARP1), transcript variant 1, mRNA. (from RefSeq NM_005766)
STK24	55.4437	0.0661569	0.629236	0.0231464	0.879077	0.902675	Homo sapiens serine/threonine kinase 24 (STK24), transcript variant 2, mRNA. (from RefSeq NM_001032296)
DOCK9	12.3036	-1.24098	1.19523	1.33052	0.248714	0.605772	Homo sapiens dedicator of cytokinesis 9 (DOCK9), transcript variant 14, mRNA. (from RefSeq NM_001366684)
TM9SF2	264.909	1.22246	0.488494	6.23795	0.0125041	0.116428	Homo sapiens transmembrane 9 superfamily member 2 (TM9SF2), mRNA. (from RefSeq NM_004800)
ZIC5	34.4059	0.985724	0.804367	2.06099	0.151111	0.48706	Homo sapiens Zic family member 5 (ZIC5), transcript variant 1, mRNA. (from RefSeq NM_033132)
ZIC2	59.383	-0.0548365	0.631168	0.0536743	0.816789	0.865665	Homo sapiens Zic family member 2 (ZIC2), mRNA. (from RefSeq NM_007129)
PCCA	20.0461	-0.224098	0.915234	0.0848638	0.770811	0.841961	Homo sapiens propionyl-CoA carboxylase subunit alpha (PCCA), transcript variant 16, non-coding RNA. (from RefSeq NR_148031)
TPP2	55.3453	-1.15396	0.69844	3.05104	0.0806853	0.350094	Homo sapiens tripeptidyl peptidase 2 (TPP2), transcript variant 2, mRNA. (from RefSeq NM_001330588)
POGLUT2	31.7296	1.33061	0.769029	3.10132	0.0782286	0.345617	Homo sapiens protein O-glucosyltransferase 2 (POGLUT2), transcript variant 1, mRNA. (from RefSeq NM_024089)
BIVM-ERCC5	36.1946	-0.0906073	0.811382	0.243722	0.621531	0.798266	Homo sapiens BIVM-ERCC5 readthrough (BIVM-ERCC5), mRNA. (from RefSeq NM_001204425)
ERCC5	28.6488	-0.0567579	0.864281	0.248973	0.617799	0.79689	Homo sapiens ERCC excision repair 5, endonuclease (ERCC5), mRNA. (from RefSeq NM_000123)
EFNB2	44.5653	0.804023	0.755932	1.3519	0.244946	0.603257	Homo sapiens ephrin B2 (EFNB2), transcript variant 1, mRNA. (from RefSeq NM_004093)
ARGLU1	118.692	2.02427	1.24611	2.44629	0.117803	0.432995	Homo sapiens arginine and glutamate rich 1 (ARGLU1), mRNA. (from RefSeq NM_018011)
LIG4	6.08169	-1.72926	1.55976	1.40524	0.235849	0.594912	Homo sapiens DNA ligase 4 (LIG4), transcript variant 2, mRNA. (from RefSeq NM_206937)
IRS2	51.863	0.0535704	0.791035	0.272059	0.601954	0.795283	Homo sapiens insulin receptor substrate 2 (IRS2), mRNA. (from RefSeq NM_003749)
COL4A1	234.717	1.13968	0.490893	5.39546	0.0201892	0.159387	Homo sapiens collagen type IV alpha 1 chain (COL4A1), transcript variant 1, mRNA. (from RefSeq NM_001845)
COL4A2	278.438	1.22016	0.441734	7.539	0.00603774	0.0716898	Homo sapiens collagen type IV alpha 2 chain (COL4A2), mRNA. (from RefSeq NM_001846)
CARS2	48.8246	-0.0657566	0.653829	0.0106998	0.917614	0.929133	Homo sapiens cysteinyl-tRNA synthetase 2, mitochondrial (CARS2), transcript variant 5, non-coding RNA. (from RefSeq NR_147942)
ANKRD10	16.7636	-0.155112	0.972046	0.0489521	0.824897	0.869934	Homo sapiens ankyrin repeat domain 10 (ANKRD10), transcript variant 4, non-coding RNA. (from RefSeq NR_104587)
ARHGEF7	22.3066	-1.29949	0.978581	2.09538	0.147745	0.483001	Homo sapiens Rho guanine nucleotide exchange factor 7 (ARHGEF7), transcript variant 12, mRNA. (from RefSeq NM_001354046)
TUBGCP3	25.857	-0.820442	0.839231	1.0783	0.299079	0.64985	Homo sapiens tubulin gamma complex associated protein 3 (TUBGCP3), transcript variant 1, mRNA. (from RefSeq NM_006322)
PCID2	28.5249	-0.492288	0.896331	0.574344	0.448538	0.741478	Homo sapiens PCI domain containing 2 (PCID2), transcript variant 3, mRNA. (from RefSeq NM_018386)
CUL4A	47.0129	-0.930232	0.720376	1.94618	0.162999	0.506116	Homo sapiens cullin 4A (CUL4A), transcript variant 1, mRNA. (from RefSeq NM_001008895)
TFDP1	73.3641	0.205941	0.584489	0.1386	0.709677	0.82066	Homo sapiens transcription factor Dp-1 (TFDP1), transcript variant 2, non-coding RNA. (from RefSeq NR_026580)
CDC16	41.9631	-0.661565	0.708382	0.959094	0.327415	0.676001	Homo sapiens cell division cycle 16 (CDC16), transcript variant 2, mRNA. (from RefSeq NM_001078645)
CHAMP1	42.2378	-1.28586	0.7113	3.24108	0.0718131	0.330485	Homo sapiens chromosome alignment maintaining phosphoprotein 1 (CHAMP1), transcript variant 1, mRNA. (from RefSeq NM_032436)
TTC5	12.3068	0.3103	1.09201	0.0818778	0.774769	0.843662	Homo sapiens tetratricopeptide repeat domain 5 (TTC5), mRNA. (from RefSeq NM_138376)
PARP2	20.4279	-0.525556	0.987936	0.547347	0.459404	0.746368	Homo sapiens poly(ADP-ribose) polymerase 2 (PARP2), transcript variant 2, mRNA. (from RefSeq NM_001042618)
TEP1	19.1119	-0.860523	0.995013	0.696975	0.403802	0.720338	Homo sapiens telomerase associated protein 1 (TEP1), transcript variant 1, mRNA. (from RefSeq NM_007110)
OSGEP	17.5502	-0.565361	1.04955	0.52696	0.467888	0.750258	Homo sapiens O-sialoglycoprotein endopeptidase (OSGEP), mRNA. (from RefSeq NM_017807)
APEX1	95.9219	-0.0717607	0.563758	0.0743447	0.785113	0.847776	Homo sapiens apurinic/apyrimidinic endodeoxyribonuclease 1 (APEX1), transcript variant 1, mRNA. (from RefSeq NM_001641)
PNP	109.664	-0.310914	0.52987	0.34574	0.556535	0.784243	Homo sapiens purine nucleoside phosphorylase (PNP), mRNA. (from RefSeq NM_000270)
METTL17	38.7273	0.236709	0.702213	0.115512	0.733954	0.828014	Homo sapiens methyltransferase like 17 (METTL17), transcript variant 2, mRNA; nuclear gene for mitochondrial product. (from RefSeq NM_022734)
NDRG2	7.01051	-0.458297	1.46767	0.247035	0.619171	0.79689	Homo sapiens NDRG family member 2 (NDRG2), transcript variant 15, mRNA. (from RefSeq NM_001320329)
HNRNPC	632.883	-0.114715	0.412387	0.0790855	0.778541	0.845124	Homo sapiens heterogeneous nuclear ribonucleoprotein C (HNRNPC), transcript variant 2, mRNA. (from RefSeq NM_004500)
SUPT16H	241.917	-1.32613	0.468746	7.85127	0.00507849	0.0638771	Homo sapiens SPT16 homolog, facilitates chromatin remodeling subunit (SUPT16H), mRNA. (from RefSeq NM_007192)
CHD8	94.0222	-0.793876	0.628299	1.47675	0.224283	0.584413	Homo sapiens chromodomain helicase DNA binding protein 8 (CHD8), transcript variant 1, mRNA. (from RefSeq NM_001170629)
RAB2B	8.98185	-1.09015	1.35129	0.845884	0.357719	0.697853	Homo sapiens RAB2B, member RAS oncogene family (RAB2B), transcript variant 3, non-coding RNA. (from RefSeq NR_028074)
TOX4	37.3897	-0.167133	0.740364	0.114806	0.734737	0.828164	Homo sapiens TOX high mobility group box family member 4 (TOX4), transcript variant 1, mRNA. (from RefSeq NM_014828)
METTL3	64.892	-0.339882	0.608172	0.345475	0.556686	0.784243	Homo sapiens methyltransferase like 3 (METTL3), mRNA. (from RefSeq NM_019852)
SALL2	36.4613	-0.705084	0.749002	0.838799	0.35974	0.698866	Homo sapiens spalt like transcription factor 2 (SALL2), transcript variant 6, mRNA. (from RefSeq NM_001364564)
DAD1	195.277	1.91177	0.513445	13.4263	0.000248122	0.00939445	Homo sapiens defender against cell death 1 (DAD1), mRNA. (from RefSeq NM_001344)
OXA1L	66.6295	0.162606	0.62972	0.154684	0.694098	0.814406	Homo sapiens OXA1L mitochondrial inner membrane protein (OXA1L), mRNA; nuclear gene for mitochondrial product. (from RefSeq NM_005015)
MRPL52	56.0117	1.07479	0.664757	2.74531	0.0975403	0.392329	Homo sapiens mitochondrial ribosomal protein L52 (MRPL52), transcript variant 3, mRNA; nuclear gene for mitochondrial product. (from RefSeq NM_180982)
LRP10	32.6168	1.55733	0.749802	4.34987	0.0370117	0.225468	Homo sapiens LDL receptor related protein 10 (LRP10), transcript variant 1, mRNA. (from RefSeq NM_014045)
RBM23	47.3668	-0.0940224	0.662359	0.0222766	0.881354	0.904613	Homo sapiens RNA binding motif protein 23 (RBM23), transcript variant 9, mRNA. (from RefSeq NM_001352766)
PRMT5	110.919	-0.6327	0.546734	1.45351	0.227966	0.587232	Homo sapiens protein arginine methyltransferase 5 (PRMT5), transcript variant 1, mRNA. (from RefSeq NM_006109)
HAUS4	22.0771	-0.174604	0.878691	0.111803	0.738101	0.829664	Homo sapiens HAUS augmin like complex subunit 4 (HAUS4), transcript variant 2, mRNA. (from RefSeq NM_017815)
PSMB5	117.561	0.306318	0.518158	0.354587	0.551528	0.782729	Homo sapiens proteasome 20S subunit beta 5 (PSMB5), transcript variant 1, mRNA. (from RefSeq NM_002797)
ACIN1	171.122	-0.250971	0.51682	0.250786	0.616522	0.79689	apoptotic chromatin condensation inducer 1 (from HGNC ACIN1)
C14orf119	18.7762	0.0549064	1.01954	0.224915	0.63532	0.800502	Homo sapiens chromosome 14 open reading frame 119 (C14orf119), mRNA. (from RefSeq NM_017924)
SLC7A8	30.349	2.31546	0.775517	9.13711	0.00250476	0.0406802	Homo sapiens solute carrier family 7 member 8 (SLC7A8), transcript variant 1, mRNA. (from RefSeq NM_012244)
HOMEZ	11.6182	0.442344	1.11079	0.162544	0.686825	0.81213	Homo sapiens homeobox and leucine zipper encoding (HOMEZ), mRNA. (from RefSeq NM_020834)
BCL2L2-PABPN1	74.0018	-0.0412267	0.578976	0.00533516	0.941773	0.946876	Promotes cell survival. Blocks dexamethasone-induced apoptosis. Mediates survival of postmitotic Sertoli cells by suppressing death-promoting activity of BAX. (from UniProt Q92843)
PABPN1	91.8601	-0.0605446	0.547891	0.0131977	0.908539	0.922618	Homo sapiens poly(A) binding protein nuclear 1 (PABPN1), transcript variant 1, mRNA. (from RefSeq NM_004643)
NGDN	41.7038	0.314002	0.686384	0.218675	0.640051	0.800727	Homo sapiens neuroguidin (NGDN), transcript variant 1, mRNA. (from RefSeq NM_001042635)
AP1G2	27.4543	-1.69474	0.895609	3.10445	0.0780784	0.345617	Homo sapiens adaptor related protein complex 1 subunit gamma 2 (AP1G2), transcript variant 11, non-coding RNA. (from RefSeq NR_148938)
DHRS4	12.2976	-0.419944	1.17319	0.333666	0.563509	0.786136	Homo sapiens dehydrogenase/reductase 4 (DHRS4), transcript variant 1, mRNA. (from RefSeq NM_021004)
PCK2	35.5781	-0.554091	0.735824	0.613369	0.433522	0.736337	Homo sapiens phosphoenolpyruvate carboxykinase 2, mitochondrial (PCK2), transcript variant 1, mRNA; nuclear gene for mitochondrial product. (from RefSeq NM_004563)
PSME1	76.5909	0.247971	0.599269	0.234181	0.628441	0.799869	Homo sapiens proteasome activator subunit 1 (PSME1), transcript variant 1, mRNA. (from RefSeq NM_006263)
PSME2	32.8791	-0.0353458	0.787824	0.145788	0.702593	0.818226	Homo sapiens proteasome activator subunit 2 (PSME2), mRNA. (from RefSeq NM_002818)
RNF31	16.3833	-1.6247	1.04472	2.20871	0.137233	0.464736	Homo sapiens ring finger protein 31 (RNF31), transcript variant 1, mRNA. (from RefSeq NM_017999)
ENSG00000259529	16.3833	-1.6247	1.04472	2.20871	0.137233	0.464736	ENSG00000259529 (from geneSymbol)
IPO4	80.9054	-0.611656	0.576829	1.1461	0.284366	0.637139	Homo sapiens importin 4 (IPO4), transcript variant 2, non-coding RNA. (from RefSeq NR_051979)
TM9SF1	66.9697	1.86434	0.60677	9.35723	0.00222107	0.0372909	Homo sapiens transmembrane 9 superfamily member 1 (TM9SF1), transcript variant 1, mRNA. (from RefSeq NM_006405)
ENSG00000254692	89.1329	1.71557	0.557781	9.36358	0.00221339	0.0372462	The sequence shown here is derived from an Ensembl automatic analysis pipeline and should be considered as preliminary data. (from UniProt E9PSI1)
CHMP4A	23.7113	1.20681	0.842693	2.18934	0.138969	0.467308	Homo sapiens charged multivesicular body protein 4A (CHMP4A), mRNA. (from RefSeq NM_014169)
NEDD8-MDP1	75.9271	1.23066	0.56731	4.79679	0.0285128	0.196439	Homo sapiens NEDD8-MDP1 readthrough (NEDD8-MDP1), transcript variant 2, non-coding RNA. (from RefSeq NR_137630)
NEDD8	110.894	1.37367	0.518759	7.05302	0.00791318	0.0852303	Homo sapiens NEDD8 ubiquitin like modifier (NEDD8), mRNA. (from RefSeq NM_006156)
GMPR2	20.8425	-0.884249	0.909024	1.00307	0.316568	0.666076	Homo sapiens guanosine monophosphate reductase 2 (GMPR2), transcript variant 13, mRNA. (from RefSeq NM_001351026)
RABGGTA	17.078	-0.0682504	0.959172	0.0294462	0.863753	0.893658	Homo sapiens Rab geranylgeranyltransferase subunit alpha (RABGGTA), transcript variant 1, mRNA. (from RefSeq NM_182836)
NOP9	17.1961	-0.264197	0.996194	0.145596	0.70278	0.818226	Homo sapiens NOP9 nucleolar protein (NOP9), transcript variant 1, mRNA. (from RefSeq NM_174913)
NFATC4	10.0762	-1.27619	1.28831	0.821951	0.36461	0.701705	Homo sapiens nuclear factor of activated T cells 4 (NFATC4), transcript variant 2, mRNA. (from RefSeq NM_004554)
NYNRIN	27.4202	0.406744	0.846945	0.548653	0.458869	0.746368	Homo sapiens NYN domain and retroviral integrase containing (NYNRIN), mRNA. (from RefSeq NM_025081)
SDR39U1	40.3243	2.02271	0.76365	7.56956	0.00593622	0.0711675	Homo sapiens short chain dehydrogenase/reductase family 39U member 1 (SDR39U1), transcript variant 1, mRNA. (from RefSeq NM_020195)
FOXG1	6.05504	-0.780277	1.55279	0.403892	0.525086	0.775818	Homo sapiens forkhead box G1 (FOXG1), mRNA. (from RefSeq NM_005249)
PRKD1	10.6967	-0.597989	1.24019	0.432567	0.510732	0.767711	Homo sapiens protein kinase D1 (PRKD1), transcript variant 2, mRNA. (from RefSeq NM_002742)
G2E3	17.1445	-1.49069	1.06693	2.26148	0.132627	0.458087	Homo sapiens G2/M-phase specific E3 ubiquitin protein ligase (G2E3), transcript variant 1, mRNA. (from RefSeq NM_017769)
SCFD1	25.1421	-0.825727	0.847882	1.05974	0.303275	0.652918	Homo sapiens sec1 family domain containing 1 (SCFD1), transcript variant 1, mRNA. (from RefSeq NM_016106)
COCH	380.89	1.57075	0.483204	10.295	0.00133393	0.026973	Homo sapiens cochlin (COCH), transcript variant 2, mRNA. (from RefSeq NM_004086)
STRN3	16.3838	-1.65052	1.10294	2.51259	0.11294	0.421807	Homo sapiens striatin 3 (STRN3), transcript variant 1, mRNA. (from RefSeq NM_001083893)
HECTD1	108.246	-1.2146	0.547319	4.9103	0.026697	0.189726	Homo sapiens HECT domain E3 ubiquitin protein ligase 1 (HECTD1), mRNA. (from RefSeq NM_015382)
HEATR5A	17.6766	-0.801186	0.962833	0.710706	0.399209	0.718887	Homo sapiens HEAT repeat containing 5A (HEATR5A), mRNA. (from RefSeq NM_015473)
NUBPL	15.4772	-0.488705	1.00566	0.246021	0.619891	0.797266	Homo sapiens nucleotide binding protein like (NUBPL), transcript variant 1, mRNA. (from RefSeq NM_025152)
ARHGAP5	20.2181	-1.1474	0.927277	1.5431	0.214157	0.571265	Homo sapiens Rho GTPase activating protein 5 (ARHGAP5), transcript variant 1, mRNA. (from RefSeq NM_001030055)
EAPP	23.7736	0.271174	0.841041	0.106565	0.744089	0.832738	Homo sapiens E2F associated phosphoprotein (EAPP), transcript variant 1, mRNA. (from RefSeq NM_018453)
SNX6	54.2206	0.200565	0.679154	0.291448	0.589294	0.791944	Homo sapiens sorting nexin 6 (SNX6), transcript variant 5, non-coding RNA. (from RefSeq NR_159358)
CFL2	30.8705	0.0238608	0.80038	0.133451	0.71488	0.823108	Homo sapiens cofilin 2 (CFL2), transcript variant 4, non-coding RNA. (from RefSeq NR_028131)
BAZ1A	77.1368	-1.37396	0.599971	5.05062	0.0246171	0.181422	Homo sapiens bromodomain adjacent to zinc finger domain 1A (BAZ1A), transcript variant 1, mRNA. (from RefSeq NM_013448)
SRP54	63.644	-0.598992	0.622133	1.03091	0.309945	0.659585	Homo sapiens signal recognition particle 54 (SRP54), transcript variant 1, mRNA. (from RefSeq NM_003136)
PPP2R3C	9.98539	0.29887	1.20251	0.0813682	0.775452	0.843663	Homo sapiens protein phosphatase 2 regulatory subunit B''gamma (PPP2R3C), transcript variant 1, mRNA. (from RefSeq NM_017917)
PRORP	28.0801	-0.990474	0.819504	1.60082	0.205787	0.564356	Homo sapiens protein only RNase P catalytic subunit (PRORP), transcript variant 1, mRNA; nuclear gene for mitochondrial product. (from RefSeq NM_014672)
ENSG00000258790	28.0801	-0.990474	0.819504	1.60082	0.205787	0.564356	ENSG00000258790 (from geneSymbol)
PSMA6	96.7364	0.0280876	0.551713	0.029112	0.864521	0.894037	Homo sapiens proteasome 20S subunit alpha 6 (PSMA6), transcript variant 1, mRNA. (from RefSeq NM_002791)
NFKBIA	16.4273	-0.527635	0.982783	0.305884	0.580217	0.790803	Homo sapiens NFKB inhibitor alpha (NFKBIA), mRNA. (from RefSeq NM_020529)
RALGAPA1	38.9859	-1.61749	0.749296	4.38389	0.0362802	0.224154	Homo sapiens Ral GTPase activating protein catalytic subunit alpha 1 (RALGAPA1), transcript variant 11, mRNA. (from RefSeq NM_001346249)
BRMS1L	18.5716	0.0601571	0.935135	0.0588954	0.80825	0.860672	Homo sapiens BRMS1 like transcriptional repressor (BRMS1L), mRNA. (from RefSeq NM_032352)
MBIP	14.3242	-0.14037	1.11379	0.216042	0.642073	0.800814	Homo sapiens MAP3K12 binding inhibitory protein 1 (MBIP), transcript variant 1, mRNA. (from RefSeq NM_016586)
NKX2-1	1.49239	1.65039	2.716	0.300644	0.583479	0.790803	Homo sapiens NK2 homeobox 1 (NKX2-1), transcript variant 1, mRNA. (from RefSeq NM_001079668)
PAX9	10.9155	1.01465	1.21035	1.19587	0.274149	0.628307	Homo sapiens paired box 9 (PAX9), transcript variant 1, mRNA. (from RefSeq NM_001372076)
MIPOL1	12.2363	-0.959855	1.16194	0.631657	0.426748	0.73257	Event=Alternative splicing; Named isoforms=3; Name=1; IsoId=Q8TD10-1; Sequence=Displayed; Name=2; IsoId=Q8TD10-2; Sequence=VSP_009460; Name=3; IsoId=Q8TD10-3; Sequence=VSP_009461, VSP_009462; Note=May be due to a competing acceptor splice site. No experimental confirmation available; (from UniProt Q8TD10)
FOXA1	10.9466	-0.00379092	1.15285	0.00630533	0.93671	0.943192	Homo sapiens forkhead box A1 (FOXA1), mRNA. (from RefSeq NM_004496)
SEC23A	45.9505	-1.20526	0.72443	3.05038	0.0807184	0.350094	Homo sapiens Sec23 homolog A, COPII coat complex component (SEC23A), mRNA. (from RefSeq NM_006364)
GEMIN2	12.16	-0.556021	1.18222	0.431488	0.51126	0.767711	Homo sapiens gem nuclear organelle associated protein 2 (GEMIN2), transcript variant alpha, mRNA. (from RefSeq NM_003616)
PNN	128.18	0.123908	0.597733	0.172549	0.677856	0.809001	Homo sapiens pinin, desmosome associated protein (PNN), mRNA. (from RefSeq NM_002687)
FBXO33	15.1215	0.974462	1.11799	1.43883	0.230329	0.589432	Homo sapiens F-box protein 33 (FBXO33), mRNA. (from RefSeq NM_203301)
PRPF39	9.63842	-1.21143	1.31408	1.0627	0.302599	0.652918	Homo sapiens pre-mRNA processing factor 39 (PRPF39), mRNA. (from RefSeq NM_017922)
FKBP3	115.639	0.348218	0.561754	0.441935	0.50619	0.766463	Homo sapiens FKBP prolyl isomerase 3 (FKBP3), mRNA. (from RefSeq NM_002013)
FANCM	11.6691	-1.49572	1.22804	1.24845	0.263849	0.618648	Homo sapiens FA complementation group M (FANCM), transcript variant 1, mRNA. (from RefSeq NM_020937)
MIS18BP1	23.7696	-1.52362	0.88182	2.94116	0.0863489	0.363057	Homo sapiens MIS18 binding protein 1 (MIS18BP1), mRNA. (from RefSeq NM_018353)
RPL10L	32.179	1.09997	0.775765	2.41488	0.120187	0.43737	Homo sapiens ribosomal protein L10 like (RPL10L), mRNA. (from RefSeq NM_080746)
RPS29	225.059	1.54618	0.498191	9.48003	0.0020772	0.0360162	Homo sapiens ribosomal protein S29 (RPS29), transcript variant 1, mRNA. (from RefSeq NM_001032)
LRR1	17.0329	0.62298	0.96889	0.455425	0.49977	0.764196	Homo sapiens leucine rich repeat protein 1 (LRR1), transcript variant 1, mRNA. (from RefSeq NM_152329)
RPL36AL	117.59	0.946475	0.530556	3.22723	0.072423	0.332168	Homo sapiens ribosomal protein L36a like (RPL36AL), mRNA. (from RefSeq NM_001001)
DNAAF2	13.9536	0.0701324	1.10054	0.227905	0.633081	0.799869	Homo sapiens dynein axonemal assembly factor 2 (DNAAF2), transcript variant 1, mRNA. (from RefSeq NM_018139)
POLE2	16.7509	-0.0620208	0.9961	0.104159	0.746894	0.833587	Homo sapiens DNA polymerase epsilon 2, accessory subunit (POLE2), transcript variant 1, mRNA. (from RefSeq NM_002692)
KLHDC2	17.4592	-0.211363	0.95306	0.0779669	0.780072	0.845685	Homo sapiens kelch domain containing 2 (KLHDC2), mRNA. (from RefSeq NM_014315)
NEMF	25.4371	-1.0998	0.852288	1.76311	0.184237	0.535955	Homo sapiens nuclear export mediator factor (NEMF), transcript variant 1, mRNA. (from RefSeq NM_004713)
ARF6	32.7093	-0.167083	0.756536	0.077078	0.781297	0.846039	Homo sapiens ADP ribosylation factor 6 (ARF6), mRNA. (from RefSeq NM_001663)
