## Supplementary material for "Sequence features and dynamics of subcellular translation revealed by APEX-Ribo-Seq": Table S1 (part 22 of 22)

### Sheet: MitoIP-Ribo-Seq (continued)
Gene	BaseMean	Log2FoldChange	LfcSE	Stat	Pvalue	Padj	Description
L2HGDH	16.627	-0.0426168	1.00084	0.10089	0.750765	0.834213	Homo sapiens L-2-hydroxyglutarate dehydrogenase (L2HGDH), mRNA; nuclear gene for mitochondrial product. (from RefSeq NM_024884)
DMAC2L	10.3137	0.027208	1.18788	0.0154654	0.90103	0.91886	Homo sapiens distal membrane arm assembly complex 2 like (DMAC2L), transcript variant 5, mRNA; nuclear gene for mitochondrial product. (from RefSeq NM_001382507)
MAP4K5	16.5892	-1.48182	1.02868	1.92704	0.165082	0.507305	Homo sapiens mitogen-activated protein kinase kinase kinase kinase 5 (MAP4K5), transcript variant 1, mRNA. (from RefSeq NM_006575)
PYGL	90.6744	-0.925202	0.569132	2.75451	0.0969805	0.392029	Homo sapiens glycogen phosphorylase L (PYGL), transcript variant 1, mRNA. (from RefSeq NM_002863)
TRIM9	19.3133	-0.60761	0.960263	0.400861	0.526645	0.77626	tripartite motif containing 9 (from HGNC TRIM9)
TMX1	94.7665	1.485	0.569636	6.82553	0.00898639	0.0939001	Homo sapiens thioredoxin related transmembrane protein 1 (TMX1), mRNA. (from RefSeq NM_030755)
FRMD6	8.71542	0.309266	1.27168	0.109983	0.740163	0.830348	Homo sapiens FERM domain containing 6 (FRMD6), transcript variant 3, mRNA. (from RefSeq NM_001267046)
RTRAF	83.2714	0.588788	0.564498	1.10264	0.293688	0.644159	Homo sapiens RNA transcription, translation and transport factor (RTRAF), mRNA. (from RefSeq NM_016039)
NID2	127.724	1.23193	0.507395	5.89593	0.0151759	0.131604	Homo sapiens nidogen 2 (NID2), mRNA. (from RefSeq NM_007361)
TXNDC16	49.1223	1.22952	0.648306	3.65156	0.0560166	0.289325	Homo sapiens thioredoxin domain containing 16 (TXNDC16), transcript variant 1, mRNA. (from RefSeq NM_020784)
ERO1A	76.5597	1.23745	0.604182	4.29128	0.0383083	0.229263	Homo sapiens endoplasmic reticulum oxidoreductase 1 alpha (ERO1A), transcript variant 2, mRNA. (from RefSeq NM_014584)
PSMC6	57.8245	-0.22559	0.625903	0.139724	0.708555	0.820379	Homo sapiens proteasome 26S subunit, ATPase 6 (PSMC6), transcript variant 3, non-coding RNA. (from RefSeq NR_158967)
GNPNAT1	14.4314	-0.643879	1.11757	0.570574	0.450031	0.742013	Homo sapiens glucosamine-phosphate N-acetyltransferase 1 (GNPNAT1), mRNA. (from RefSeq NM_198066)
FERMT2	25.2764	-1.33296	0.937017	2.38309	0.122655	0.442675	Homo sapiens fermitin family member 2 (FERMT2), transcript variant 1, mRNA. (from RefSeq NM_006832)
DDHD1	10.9497	-0.981169	1.21523	0.594325	0.440751	0.737833	Homo sapiens DDHD domain containing 1 (DDHD1), transcript variant 3, mRNA. (from RefSeq NM_001160148)
CNIH1	72.7665	1.87189	0.671937	7.80449	0.00521165	0.0651105	Homo sapiens cornichon family AMPA receptor auxiliary protein 1 (CNIH1), mRNA. (from RefSeq NM_005776)
GCH1	6.5361	0.0615112	1.50285	0.127232	0.721319	0.824924	Homo sapiens GTP cyclohydrolase 1 (GCH1), transcript variant 1, mRNA. (from RefSeq NM_000161)
WDHD1	29.6669	-1.03343	0.804998	1.57033	0.210159	0.567295	Homo sapiens WD repeat and HMG-box DNA binding protein 1 (WDHD1), transcript variant 1, mRNA. (from RefSeq NM_007086)
MAPK1IP1L	72.0578	-0.0486361	0.656405	0.145797	0.702584	0.818226	Homo sapiens mitogen-activated protein kinase 1 interacting protein 1 like (MAPK1IP1L), mRNA. (from RefSeq NM_144578)
LGALS3	25.7388	0.432355	0.842842	0.373668	0.541012	0.781037	Homo sapiens galectin 3 (LGALS3), transcript variant 1, mRNA. (from RefSeq NM_002306)
DLGAP5	62.0959	-0.641584	0.625059	1.14973	0.283606	0.637093	Homo sapiens DLG associated protein 5 (DLGAP5), transcript variant 1, mRNA. (from RefSeq NM_014750)
KTN1	98.5441	0.470824	0.57765	0.742101	0.388989	0.714559	Homo sapiens kinectin 1 (KTN1), transcript variant 5, mRNA. (from RefSeq NM_001271014)
EXOC5	19.5275	-0.480904	0.943767	0.274713	0.600188	0.794823	Homo sapiens exocyst complex component 5 (EXOC5), mRNA. (from RefSeq NM_006544)
NAA30	14.6138	0.941214	1.15442	1.37606	0.240774	0.600552	Homo sapiens N-alpha-acetyltransferase 30, NatC catalytic subunit (NAA30), mRNA. (from RefSeq NM_001011713)
ACTR10	26.0655	-0.562304	0.836031	0.572647	0.449209	0.74162	Homo sapiens actin related protein 10 (ACTR10), mRNA. (from RefSeq NM_018477)
PSMA3	85.9616	-0.490169	0.600918	0.824802	0.36378	0.700872	Homo sapiens proteasome 20S subunit alpha 3 (PSMA3), transcript variant 1, mRNA. (from RefSeq NM_002788)
ARID4A	8.18076	-1.9045	1.40285	2.00775	0.156497	0.495041	Homo sapiens AT-rich interaction domain 4A (ARID4A), transcript variant 1, mRNA. (from RefSeq NM_002892)
KIAA0586	24.2344	-0.612299	0.936315	0.482241	0.487409	0.75968	Homo sapiens KIAA0586 (KIAA0586), transcript variant 11, mRNA. (from RefSeq NM_001329947)
DAAM1	10.0808	-1.37705	1.29744	1.35143	0.245028	0.603257	Homo sapiens dishevelled associated activator of morphogenesis 1 (DAAM1), transcript variant 2, mRNA. (from RefSeq NM_001270520)
JKAMP	27.8126	1.73197	0.805957	4.68348	0.0304541	0.202652	Homo sapiens JNK1/MAPK8 associated membrane protein (JKAMP), transcript variant 1, mRNA. (from RefSeq NM_016475)
DHRS7	58.15	2.18134	0.639344	11.3987	0.000734949	0.0175372	Homo sapiens dehydrogenase/reductase 7 (DHRS7), transcript variant 1, mRNA. (from RefSeq NM_016029)
PPM1A	10.5393	-0.670252	1.21137	0.2936	0.587923	0.7919	Homo sapiens protein phosphatase, Mg2+/Mn2+ dependent 1A (PPM1A), transcript variant 1, mRNA. (from RefSeq NM_021003)
SIX1	27.4933	-0.245775	0.802069	0.0974601	0.754899	0.836063	Homo sapiens SIX homeobox 1 (SIX1), mRNA. (from RefSeq NM_005982)
SIX4	20.3177	1.0038	1.00847	1.68092	0.194802	0.548416	Homo sapiens SIX homeobox 4 (SIX4), mRNA. (from RefSeq NM_017420)
MNAT1	22.7438	-0.538452	0.877965	0.458275	0.498431	0.763848	Homo sapiens MNAT1 component of CDK activating kinase (MNAT1), transcript variant 1, mRNA. (from RefSeq NM_002431)
TRMT5	16.7294	-0.955708	0.990712	0.920768	0.337274	0.682281	Homo sapiens tRNA methyltransferase 5 (TRMT5), transcript variant 3, mRNA. (from RefSeq NM_020810)
HIF1A	102.439	-1.17874	0.557625	4.30218	0.0380636	0.228264	Homo sapiens hypoxia inducible factor 1 subunit alpha (HIF1A), transcript variant 1, mRNA. (from RefSeq NM_001530)
SNAPC1	14.0097	-0.0487262	1.11333	0.207809	0.64849	0.801971	Homo sapiens small nuclear RNA activating complex polypeptide 1 (SNAPC1), mRNA. (from RefSeq NM_003082)
PPP2R5E	16.6599	-0.741905	1.06436	0.748837	0.386845	0.714559	Homo sapiens protein phosphatase 2 regulatory subunit B'epsilon (PPP2R5E), transcript variant 6, non-coding RNA. (from RefSeq NR_104104)
SGPP1	41.5584	1.5244	0.701321	4.80849	0.0283198	0.196046	Homo sapiens sphingosine-1-phosphate phosphatase 1 (SGPP1), mRNA. (from RefSeq NM_030791)
SYNE2	129.411	-0.943885	0.609952	2.19239	0.138694	0.466991	Homo sapiens spectrin repeat containing nuclear envelope protein 2 (SYNE2), transcript variant 5, mRNA. (from RefSeq NM_182914)
MTHFD1	259.454	-0.739288	0.463041	2.4928	0.114368	0.424898	Homo sapiens methylenetetrahydrofolate dehydrogenase, cyclohydrolase and formyltetrahydrofolate synthetase 1 (MTHFD1), transcript variant 1, mRNA. (from RefSeq NM_005956)
ZBTB1	3.21049	-1.27262	1.98981	0.599285	0.438851	0.736402	Homo sapiens zinc finger and BTB domain containing 1 (ZBTB1), transcript variant 1, mRNA. (from RefSeq NM_001123329)
HSPA2	56.4768	0.171941	0.634553	0.144403	0.703942	0.818742	Homo sapiens heat shock protein family A (Hsp70) member 2 (HSPA2), mRNA. (from RefSeq NM_021979)
PLEKHG3	20.5106	-0.366551	1.02058	0.336778	0.561695	0.786136	Homo sapiens pleckstrin homology and RhoGEF domain containing G3 (PLEKHG3), mRNA. (from RefSeq NM_001308147)
CHURC1-FNTB	39.4595	0.64309	0.709773	1.00659	0.315721	0.664987	Homo sapiens CHURC1-FNTB readthrough (CHURC1-FNTB), transcript variant 1, mRNA. (from RefSeq NM_001202559)
FNTB	10.9515	-1.26568	1.25291	1.25756	0.262113	0.618033	Homo sapiens farnesyltransferase, CAAX box, beta (FNTB), mRNA. (from RefSeq NM_002028)
GPHN	33.319	-0.580501	0.77179	0.541973	0.461616	0.747307	Homo sapiens gephyrin (GPHN), transcript variant 1, mRNA. (from RefSeq NM_020806)
PALS1	9.58288	-1.47314	1.32209	1.45016	0.228503	0.587795	Homo sapiens membrane palmitoylated protein 5 (MPP5), transcript variant 1, mRNA. (from RefSeq NM_022474)
ATP6V1D	15.9792	-0.189843	1.075	0.249143	0.617679	0.79689	Homo sapiens ATPase H+ transporting V1 subunit D (ATP6V1D), mRNA. (from RefSeq NM_015994)
EIF2S1	59.7556	-0.873114	0.692599	1.88679	0.169565	0.512073	Homo sapiens eukaryotic translation initiation factor 2 subunit alpha (EIF2S1), mRNA. (from RefSeq NM_004094)
ARG2	29.7794	0.324035	0.771929	0.214288	0.643427	0.800814	Homo sapiens arginase 2 (ARG2), mRNA; nuclear gene for mitochondrial product. (from RefSeq NM_001172)
ENSG00000258466	34.8822	1.65949	0.731191	5.19772	0.0226166	0.171438	The sequence shown here is derived from an Ensembl automatic analysis pipeline and should be considered as preliminary data. (from UniProt H0YIZ8)
RDH11	75.4803	1.26501	0.624861	4.23732	0.0395447	0.233264	Homo sapiens retinol dehydrogenase 11 (RDH11), transcript variant 1, mRNA. (from RefSeq NM_016026)
ZFP36L1	15.9639	-0.16038	0.985756	0.0419359	0.837742	0.877475	Homo sapiens ZFP36 ring finger protein like 1 (ZFP36L1), transcript variant 1, mRNA. (from RefSeq NM_004926)
ACTN1	105.796	-0.174324	0.533013	0.108146	0.742264	0.831689	Homo sapiens actinin alpha 1 (ACTN1), transcript variant 1, mRNA. (from RefSeq NM_001130004)
DCAF5	22.9996	0.721383	0.855153	0.894365	0.344297	0.688687	Homo sapiens DDB1 and CUL4 associated factor 5 (DCAF5), transcript variant 1, mRNA. (from RefSeq NM_003861)
EXD2	32.7659	1.166	0.807469	2.312	0.128378	0.453018	Homo sapiens exonuclease 3'-5' domain containing 2 (EXD2), transcript variant 1, mRNA. (from RefSeq NM_001193360)
GALNT16	30.7097	1.65908	0.76595	4.73434	0.0295662	0.20001	Homo sapiens polypeptide N-acetylgalactosaminyltransferase 16 (GALNT16), transcript variant 1, mRNA. (from RefSeq NM_001168368)
ERH	136.125	0.492249	0.520527	0.927425	0.335533	0.682004	Homo sapiens ERH mRNA splicing and mitosis factor (ERH), mRNA. (from RefSeq NM_004450)
SRSF5	120.418	-0.207527	0.516564	0.162918	0.686484	0.812018	Homo sapiens serine and arginine rich splicing factor 5 (SRSF5), transcript variant 2, mRNA. (from RefSeq NM_006925)
SMOC1	63.8838	1.1874	0.614332	3.79152	0.0515129	0.276669	Homo sapiens SPARC related modular calcium binding 1 (SMOC1), transcript variant 1, mRNA. (from RefSeq NM_001034852)
SYNJ2BP-COX16	30.8534	1.36459	0.771939	3.27237	0.0704558	0.327807	Homo sapiens SYNJ2BP-COX16 readthrough (SYNJ2BP-COX16), transcript variant 2, mRNA. (from RefSeq NM_001202548)
MED6	15.1834	0.0675679	1.0027	0.0149916	0.90255	0.919905	Homo sapiens mediator complex subunit 6 (MED6), transcript variant 2, mRNA. (from RefSeq NM_005466)
SIPA1L1	15.3773	-0.955739	1.029	0.837312	0.360167	0.699472	Stimulates the GTPase activity of RAP2A. Promotes reorganization of the actin cytoskeleton and recruits DLG4 to F- actin. Contributes to the regulation of dendritic spine morphogenesis (By similarity). (from UniProt O43166)
DCAF4	14.5216	-0.441126	1.03501	0.184641	0.667415	0.805494	Homo sapiens DDB1 and CUL4 associated factor 4 (DCAF4), transcript variant 9, non-coding RNA. (from RefSeq NR_147990)
RBM25	67.5036	-0.994389	0.636416	2.67816	0.101733	0.402004	Homo sapiens RNA binding motif protein 25 (RBM25), mRNA. (from RefSeq NM_021239)
PSEN1	30.7416	1.77133	0.787854	5.13556	0.0234406	0.17571	Homo sapiens presenilin 1 (PSEN1), transcript variant 1, mRNA. (from RefSeq NM_000021)
PAPLN	31.9223	0.515637	0.775692	0.598279	0.439235	0.736625	Homo sapiens papilin, proteoglycan like sulfated glycoprotein (PAPLN), transcript variant 4, mRNA. (from RefSeq NM_001365906)
NUMB	18.9789	0.388279	0.912457	0.225759	0.634686	0.800477	Homo sapiens NUMB endocytic adaptor protein (NUMB), transcript variant 1, mRNA. (from RefSeq NM_001005743)
RIOX1	18.0229	-0.645869	0.954874	0.486933	0.485299	0.759155	Homo sapiens ribosomal oxygenase 1 (RIOX1), mRNA. (from RefSeq NM_024644)
ACOT1	26.2942	-0.0945203	0.810624	0.0146238	0.903747	0.920545	Homo sapiens acyl-CoA thioesterase 1 (ACOT1), mRNA. (from RefSeq NM_001037161)
ACOT2	42.1724	0.253785	0.703106	0.268355	0.604437	0.795332	Homo sapiens acyl-CoA thioesterase 2 (ACOT2), transcript variant 1, mRNA; nuclear gene for mitochondrial product. (from RefSeq NM_006821)
PNMA1	24.3658	-0.61423	0.936432	0.716614	0.397257	0.717782	Homo sapiens PNMA family member 1 (PNMA1), mRNA. (from RefSeq NM_006029)
MIDEAS	13.2199	-0.887101	1.10163	0.611208	0.434333	0.736337	MIDEAS (from geneSymbol)
PTGR2	11.48	-0.793101	1.21561	0.641653	0.423113	0.731068	Homo sapiens prostaglandin reductase 2 (PTGR2), transcript variant 6, mRNA. (from RefSeq NM_001371327)
ENSG00000258653	10.9319	-0.766595	1.24497	0.580973	0.445931	0.740481	The sequence shown here is derived from an Ensembl automatic analysis pipeline and should be considered as preliminary data. (from UniProt G3V3Y1)
COQ6	16.2348	0.0432485	1.00638	0.121359	0.727566	0.82665	Homo sapiens coenzyme Q6, monooxygenase (COQ6), transcript variant 1, mRNA. (from RefSeq NM_182476)
ALDH6A1	41.7424	0.282775	0.752764	0.446742	0.503886	0.765426	Homo sapiens aldehyde dehydrogenase 6 family member A1 (ALDH6A1), transcript variant 1, mRNA; nuclear gene for mitochondrial product. (from RefSeq NM_005589)
ABCD4	9.25627	1.03056	1.29039	0.84971	0.356634	0.697203	Homo sapiens ATP binding cassette subfamily D member 4 (ABCD4), transcript variant 34, non-coding RNA. (from RefSeq NR_148474)
NPC2	84.8268	2.41605	0.569745	17.2232	3.32345e-05	0.00300414	Homo sapiens NPC intracellular cholesterol transporter 2 (NPC2), transcript variant 2, mRNA. (from RefSeq NM_006432)
FCF1	13.3881	-0.396676	1.13671	0.336897	0.561626	0.786136	Homo sapiens FCF1 rRNA-processing protein (FCF1), transcript variant 1, mRNA. (from RefSeq NM_015962)
YLPM1	114.876	-0.0688493	0.567715	0.09289	0.760535	0.838	Homo sapiens YLP motif containing 1 (YLPM1), mRNA. (from RefSeq NM_019589)
DLST	49.9389	-0.752481	0.677463	1.3815	0.239846	0.599899	Homo sapiens dihydrolipoamide S-succinyltransferase (DLST), transcript variant 4, non-coding RNA. (from RefSeq NR_045209)
EIF2B2	25.036	-0.442785	0.845558	0.381511	0.536796	0.779758	Homo sapiens eukaryotic translation initiation factor 2B subunit beta (EIF2B2), mRNA. (from RefSeq NM_014239)
MLH3	9.84034	-2.19496	1.3194	2.88151	0.0896021	0.372874	Homo sapiens mutL homolog 3 (MLH3), transcript variant 1, mRNA. (from RefSeq NM_001040108)
NEK9	31.9353	-1.39891	0.875632	2.94566	0.0861087	0.362663	Homo sapiens NIMA related kinase 9 (NEK9), transcript variant 2, mRNA. (from RefSeq NM_033116)
TMED10	180.993	1.94644	0.491635	15.1403	9.98113e-05	0.00540657	Homo sapiens transmembrane p24 trafficking protein 10 (TMED10), mRNA. (from RefSeq NM_006827)
FOS	4.78033	1.29772	1.72523	1.04379	0.306943	0.65631	Homo sapiens Fos proto-oncogene, AP-1 transcription factor subunit (FOS), mRNA. (from RefSeq NM_005252)
GPATCH2L	11.6768	0.158709	1.11326	0.0221878	0.881589	0.904628	Homo sapiens G-patch domain containing 2 like (GPATCH2L), transcript variant 1, mRNA. (from RefSeq NM_017926)
ANGEL1	26.339	0.967811	0.849214	1.46247	0.226538	0.586682	Homo sapiens angel homolog 1 (ANGEL1), transcript variant 4, mRNA. (from RefSeq NM_015305)
IRF2BPL	17.3254	-0.173896	0.983498	0.11059	0.739473	0.830305	Homo sapiens interferon regulatory factor 2 binding protein like (IRF2BPL), mRNA. (from RefSeq NM_024496)
GSTZ1	9.85799	-0.708508	1.28317	0.502504	0.478402	0.756009	Homo sapiens glutathione S-transferase zeta 1 (GSTZ1), transcript variant 1, mRNA. (from RefSeq NM_145870)
VIPAS39	11.1062	0.428135	1.2454	0.581097	0.445883	0.740481	May play a role in vesicular trafficking during spermatogenesis (By similarity). Plays a role in lysosomal trafficking, probably via association with the core HOPS complex in a discrete population of endosomes. May play a role in epithelial polarization through stabilization of apical membrane protein content, possibly via the RAB11A-dependent apical recycling pathway. Also involved in direct or indirect transcriptional regulation of E-cadherin. (from UniProt Q9H9C1)
AHSA1	83.2689	0.160615	0.559582	0.0848009	0.770894	0.841961	Homo sapiens activator of HSP90 ATPase activity 1 (AHSA1), transcript variant 1, mRNA. (from RefSeq NM_012111)
SPTLC2	67.0399	1.63501	0.602889	7.55108	0.00599742	0.0714395	Homo sapiens serine palmitoyltransferase long chain base subunit 2 (SPTLC2), mRNA. (from RefSeq NM_004863)
ALKBH1	6.98119	-0.092524	1.45734	0.144729	0.703624	0.818742	Homo sapiens alkB homolog 1, histone H2A dioxygenase (ALKBH1), mRNA. (from RefSeq NM_006020)
SLIRP	150.392	1.03482	0.540119	3.74618	0.0529285	0.281945	Homo sapiens SRA stem-loop interacting RNA binding protein (SLIRP), transcript variant 1, mRNA; nuclear gene for mitochondrial product. (from RefSeq NM_031210)
SNW1	62.2748	-0.394304	0.628119	0.483743	0.486732	0.759629	Homo sapiens SNW domain containing 1 (SNW1), transcript variant 2, mRNA. (from RefSeq NM_012245)
GTF2A1	31.4972	-0.668485	0.770243	0.759848	0.383376	0.712505	Homo sapiens general transcription factor IIA subunit 1 (GTF2A1), transcript variant 1, mRNA. (from RefSeq NM_015859)
SEL1L	57.8424	1.53896	0.623836	6.11705	0.0133884	0.121376	Homo sapiens SEL1L adaptor subunit of ERAD E3 ubiquitin ligase (SEL1L), transcript variant 1, mRNA. (from RefSeq NM_005065)
ZC3H14	38.7412	-0.602019	0.720567	0.768389	0.380716	0.710502	Homo sapiens zinc finger CCCH-type containing 14 (ZC3H14), transcript variant 29, non-coding RNA. (from RefSeq NR_136936)
TTC8	16.4008	-0.473207	0.981655	0.250998	0.616373	0.79689	Homo sapiens tetratricopeptide repeat domain 8 (TTC8), transcript variant 1, mRNA. (from RefSeq NM_144596)
TDP1	25.6564	-0.622033	0.849353	0.655414	0.418184	0.729683	Homo sapiens tyrosyl-DNA phosphodiesterase 1 (TDP1), transcript variant 1, mRNA. (from RefSeq NM_018319)
PSMC1	130.946	0.0532121	0.548119	0.0742832	0.7852	0.847776	Homo sapiens proteasome 26S subunit, ATPase 1 (PSMC1), transcript variant 1, mRNA. (from RefSeq NM_002802)
NRDE2	18.1292	-1.37938	1.04658	2.05526	0.151681	0.48706	Homo sapiens NRDE-2, necessary for RNA interference, domain containing (NRDE2), mRNA. (from RefSeq NM_017970)
CALM1	129.457	0.144014	0.57128	0.144117	0.704222	0.818742	Homo sapiens calmodulin 1 (CALM1), transcript variant 2, mRNA. (from RefSeq NM_006888)
RPS6KA5	10.0222	-0.882709	1.2808	0.683895	0.408249	0.72168	Homo sapiens ribosomal protein S6 kinase A5 (RPS6KA5), transcript variant 1, mRNA. (from RefSeq NM_004755)
DGLUCY	20.9915	0.318197	0.924787	0.390235	0.532176	0.777723	Homo sapiens D-glutamate cyclase (DGLUCY), transcript variant 12, mRNA; nuclear gene for mitochondrial product. (from RefSeq NM_001358312)
CCDC88C	32.3529	-0.245045	0.926213	0.314625	0.574856	0.788947	Homo sapiens coiled-coil domain containing 88C (CCDC88C), mRNA. (from RefSeq NM_001080414)
PPP4R3A	25.0519	-0.946279	0.934005	1.35457	0.24448	0.602583	Homo sapiens protein phosphatase 4 regulatory subunit 3A (PPP4R3A), transcript variant 8, non-coding RNA. (from RefSeq NR_169192)
TC2N	10.727	-0.5247	1.18993	0.191707	0.661499	0.804456	Homo sapiens tandem C2 domains, nuclear (TC2N), transcript variant 3, mRNA. (from RefSeq NM_001128596)
TRIP11	40.5098	-0.0940327	0.71048	0.0879226	0.766835	0.840458	Homo sapiens thyroid hormone receptor interactor 11 (TRIP11), transcript variant 1, mRNA. (from RefSeq NM_004239)
NDUFB1	72.0618	1.2604	0.588492	4.63243	0.0313731	0.205853	Homo sapiens NADH:ubiquinone oxidoreductase subunit B1 (NDUFB1), mRNA. (from RefSeq NM_004545)
CPSF2	63.3439	-1.909	0.672978	8.21519	0.00415411	0.0557631	Homo sapiens cleavage and polyadenylation specific factor 2 (CPSF2), transcript variant 1, mRNA. (from RefSeq NM_017437)
LGMN	135.627	1.44121	0.545537	6.99401	0.0081783	0.0874512	Homo sapiens legumain (LGMN), transcript variant 1, mRNA. (from RefSeq NM_005606)
GOLGA5	18.0591	-0.475837	1.02593	0.464607	0.495479	0.763531	Homo sapiens golgin A5 (GOLGA5), mRNA. (from RefSeq NM_005113)
ITPK1	32.6952	-0.19032	0.803019	0.191083	0.662017	0.804456	Homo sapiens inositol-tetrakisphosphate 1-kinase (ITPK1), transcript variant 1, mRNA. (from RefSeq NM_014216)
MOAP1	18.2682	-0.988312	1.03318	1.20592	0.272143	0.627196	Homo sapiens modulator of apoptosis 1 (MOAP1), mRNA. (from RefSeq NM_022151)
ENSG00000259066	8.83119	-0.21681	1.33157	0.192174	0.661113	0.804456	The sequence shown here is derived from an Ensembl automatic analysis pipeline and should be considered as preliminary data. (from UniProt G3V3Q6)
UBR7	33.5542	-0.608955	0.754336	0.680985	0.409248	0.722414	Homo sapiens ubiquitin protein ligase E3 component n-recognin 7 (UBR7), transcript variant 3, non-coding RNA. (from RefSeq NR_038150)
DDX24	169.068	-0.796874	0.491669	2.66697	0.102451	0.4039	Homo sapiens DEAD-box helicase 24 (DDX24), mRNA. (from RefSeq NM_020414)
DICER1	39.7301	-1.7242	0.75246	4.89593	0.0269201	0.190442	Required for formation of the RNA induced silencing complex (RISC). Component of the RISC loading complex (RLC), also known as the micro-RNA (miRNA) loading complex (miRLC), which is composed of DICER1, EIF2C2/AGO2 and TARBP2. Within the RLC/miRLC, DICER1 and TARBP2 are required to process precursor miRNAs (pre- miRNAs) to mature miRNAs and then load them onto EIF2C2/AGO2. EIF2C2/AGO2 bound to the mature miRNA constitutes the minimal RISC and may subsequently dissociate from DICER1 and TARBP2. Also cleaves double-stranded RNA to produce short interfering RNAs (siRNAs) which target the selective destruction of complementary RNAs. (from UniProt Q9UPY3)
GLRX5	39.8554	1.02862	0.700181	2.2142	0.136746	0.464647	Homo sapiens glutaredoxin 5 (GLRX5), mRNA; nuclear gene for mitochondrial product. (from RefSeq NM_016417)
ATG2B	29.1164	-1.47203	0.8441	2.74686	0.0974456	0.392329	Homo sapiens autophagy related 2B (ATG2B), mRNA. (from RefSeq NM_018036)
PAPOLA	66.3987	-0.460204	0.60488	0.56835	0.450915	0.742949	Homo sapiens poly(A) polymerase alpha (PAPOLA), transcript variant 1, mRNA. (from RefSeq NM_032632)
VRK1	70.3001	-1.16515	0.672371	3.34934	0.067232	0.319376	Homo sapiens VRK serine/threonine kinase 1 (VRK1), mRNA. (from RefSeq NM_003384)
BCL11B	13.1972	-0.560233	1.22358	0.384009	0.535465	0.77946	Homo sapiens BAF chromatin remodeling complex subunit BCL11B (BCL11B), transcript variant 1, mRNA. (from RefSeq NM_138576)
SETD3	23.38	-1.16445	0.875395	1.82267	0.176996	0.525166	Homo sapiens SET domain containing 3, actin histidine methyltransferase (SETD3), transcript variant 1, mRNA. (from RefSeq NM_032233)
CCNK	34.8551	0.291008	0.781915	0.292073	0.588895	0.791944	Homo sapiens cyclin K (CCNK), mRNA. (from RefSeq NM_001099402)
EML1	25.5854	-0.679704	0.838487	0.627989	0.428094	0.733241	Homo sapiens EMAP like 1 (EML1), transcript variant 2, mRNA. (from RefSeq NM_004434)
YY1	75.9392	-0.424609	0.586905	0.510569	0.474893	0.753513	Homo sapiens YY1 transcription factor (YY1), mRNA. (from RefSeq NM_003403)
WARS1	110.573	-0.2231	0.529462	0.18162	0.669984	0.805494	Homo sapiens tryptophanyl-tRNA synthetase 1 (WARS1), transcript variant 1, mRNA. (from RefSeq NM_004184)
PPP2R5C	35.3285	-0.0887855	0.735008	0.05643	0.81223	0.862929	Homo sapiens protein phosphatase 2 regulatory subunit B'gamma (PPP2R5C), transcript variant 8, mRNA. (from RefSeq NM_001352913)
DYNC1H1	648.098	-1.72207	0.511665	10.5112	0.00118656	0.0245277	Homo sapiens dynein cytoplasmic 1 heavy chain 1 (DYNC1H1), mRNA. (from RefSeq NM_001376)
HSP90AA1	2060.17	-0.743618	0.415356	3.18993	0.0740932	0.335476	Homo sapiens heat shock protein 90 alpha family class A member 1 (HSP90AA1), transcript variant 2, mRNA. (from RefSeq NM_005348)
RCOR1	24.8767	-0.158663	0.869772	0.153049	0.695638	0.814761	Homo sapiens REST corepressor 1 (RCOR1), mRNA. (from RefSeq NM_015156)
CDC42BPB	38.6514	-1.47025	0.799631	2.96756	0.08495	0.36113	Homo sapiens CDC42 binding protein kinase beta (CDC42BPB), mRNA. (from RefSeq NM_006035)
ENSG00000291313	33.3108	-0.323722	0.783494	0.329678	0.565849	0.78636	ENSG00000291313 (from geneSymbol)
EIF5	94.4705	-0.0576458	0.556056	0.0339253	0.853866	0.88747	Homo sapiens eukaryotic translation initiation factor 5 (EIF5), transcript variant 1, mRNA. (from RefSeq NM_001969)
MARK3	27.9704	-1.00618	0.902886	1.58629	0.207857	0.5658	Homo sapiens microtubule affinity regulating kinase 3 (MARK3), transcript variant 1, mRNA. (from RefSeq NM_001128918)
CKB	1755.07	-0.124193	0.401081	0.0969281	0.755548	0.836063	Homo sapiens creatine kinase B (CKB), transcript variant 1, mRNA. (from RefSeq NM_001823)
TRMT61A	21.5539	-0.0983342	0.880859	0.0258455	0.872278	0.898055	Homo sapiens tRNA methyltransferase 61A (TRMT61A), mRNA. (from RefSeq NM_152307)
BAG5	17.0224	-0.189419	0.962531	0.0630095	0.801801	0.856755	Homo sapiens BAG cochaperone 5 (BAG5), transcript variant 3, mRNA. (from RefSeq NM_001015048)
ENSG00000256500	59.8225	-0.925832	0.649453	2.23381	0.13502	0.462384	The sequence shown here is derived from an Ensembl automatic analysis pipeline and should be considered as preliminary data. (from UniProt E7EVH7)
KLC1	57.9728	-1.10681	0.652535	3.05327	0.0805747	0.34988	Kinesin is a microtubule-associated force-producing protein that may play a role in organelle transport. The light chain may function in coupling of cargo to the heavy chain or in the modulation of its ATPase activity. (from UniProt Q07866)
XRCC3	24.035	0.0688101	0.869591	0.158629	0.690422	0.812663	Homo sapiens X-ray repair cross complementing 3 (XRCC3), transcript variant 2, mRNA. (from RefSeq NM_005432)
PPP1R13B	15.1365	-0.790503	1.03116	0.579928	0.44634	0.740481	Homo sapiens protein phosphatase 1 regulatory subunit 13B (PPP1R13B), mRNA. (from RefSeq NM_015316)
ATP5MJ	114.634	1.75515	0.518194	11.2828	0.000782294	0.0181987	Homo sapiens ATP synthase membrane subunit 6.8PL (ATP5MPL), transcript variant 1, mRNA. (from RefSeq NM_004894)
INF2	65.9786	-0.630535	0.678598	0.829585	0.362393	0.699978	Homo sapiens inverted formin 2 (INF2), transcript variant 1, mRNA. (from RefSeq NM_022489)
SIVA1	92.4855	2.04957	0.556216	13.2313	0.000275313	0.00982571	Homo sapiens SIVA1 apoptosis inducing factor (SIVA1), transcript variant 1, mRNA. (from RefSeq NM_006427)
AKT1	32.7513	-0.259197	0.75194	0.147633	0.700808	0.818195	Homo sapiens AKT serine/threonine kinase 1 (AKT1), transcript variant 7, mRNA. (from RefSeq NM_001382433)
CEP170B	51.7253	0.231611	0.866925	0.348807	0.554789	0.78376	Homo sapiens centrosomal protein 170B (CEP170B), transcript variant 1, mRNA. (from RefSeq NM_001112726)
AHNAK2	141.85	1.05911	1.35978	0.591221	0.441947	0.739002	Homo sapiens AHNAK nucleoprotein 2 (AHNAK2), transcript variant 1, mRNA. (from RefSeq NM_138420)
CDCA4	36.5985	-0.0824075	0.728593	0.0610812	0.804795	0.858651	Homo sapiens cell division cycle associated 4 (CDCA4), transcript variant 2, mRNA. (from RefSeq NM_145701)
JAG2	116.946	0.310001	0.521352	0.399165	0.527521	0.77626	Homo sapiens jagged canonical Notch ligand 2 (JAG2), transcript variant 1, mRNA. (from RefSeq NM_002226)
BRF1	69.3302	1.67224	1.56712	1.07873	0.298981	0.64985	Homo sapiens BRF1 RNA polymerase III transcription initiation factor subunit (BRF1), transcript variant 1, mRNA. (from RefSeq NM_001519)
MTA1	103.072	-0.897513	0.547879	2.75771	0.0967869	0.392029	Homo sapiens metastasis associated 1 (MTA1), transcript variant 1, mRNA. (from RefSeq NM_004689)
CYFIP1	153.657	-0.0696855	0.611914	0.0922312	0.76136	0.83804	Homo sapiens cytoplasmic FMR1 interacting protein 1 (CYFIP1), transcript variant 1, mRNA. (from RefSeq NM_014608)
TUBGCP5	21.6559	-0.863862	0.926611	0.80102	0.370789	0.705182	Homo sapiens tubulin gamma complex associated protein 5 (TUBGCP5), transcript variant 1, mRNA. (from RefSeq NM_052903)
UBE3A	24.5516	-1.24958	0.942321	2.11349	0.146006	0.479005	Homo sapiens ubiquitin protein ligase E3A (UBE3A), transcript variant 3, mRNA. (from RefSeq NM_130839)
HERC2	134.357	-1.14439	0.687852	2.47083	0.115977	0.42734	Homo sapiens HECT and RLD domain containing E3 ubiquitin protein ligase 2 (HERC2), mRNA. (from RefSeq NM_004667)
APBA2	10.8113	-1.97348	1.27122	2.58203	0.108083	0.411039	Homo sapiens amyloid beta precursor protein binding family A member 2 (APBA2), transcript variant 10, mRNA. (from RefSeq NM_001353795)
NSMCE3	31.3597	1.23734	0.774388	2.65297	0.103357	0.404846	Homo sapiens NSE3 homolog, SMC5-SMC6 complex component (NSMCE3), mRNA. (from RefSeq NM_138704)
TJP1	75.3531	-0.774197	0.607237	1.53824	0.214879	0.572163	Homo sapiens tight junction protein 1 (TJP1), transcript variant 5, mRNA. (from RefSeq NM_001330239)
ARHGAP11A-SCG5	17.1568	-1.0928	1.05701	1.36027	0.24349	0.602426	Homo sapiens ARHGAP11A-SCG5 readthrough (ARHGAP11A-SCG5), mRNA. (from RefSeq NM_001368319)
ARHGAP11A	37.9663	-0.580871	0.726117	0.615765	0.432625	0.73592	Homo sapiens Rho GTPase activating protein 11A (ARHGAP11A), transcript variant 1, mRNA. (from RefSeq NM_014783)
EMC7	122.103	2.17635	0.516148	17.1117	3.52442e-05	0.00300414	Homo sapiens ER membrane protein complex subunit 7 (EMC7), mRNA. (from RefSeq NM_020154)
EMC4	65.493	1.70063	0.674617	6.46055	0.0110296	0.107275	Homo sapiens ER membrane protein complex subunit 4 (EMC4), transcript variant 1, mRNA. (from RefSeq NM_016454)
SLC12A6	15.7922	0.732214	1.06767	0.713556	0.398266	0.717839	Homo sapiens solute carrier family 12 member 6 (SLC12A6), transcript variant 7, mRNA. (from RefSeq NM_001365088)
NOP10	71.462	1.28974	0.654771	4.05774	0.0439693	0.247811	Homo sapiens NOP10 ribonucleoprotein (NOP10), mRNA. (from RefSeq NM_018648)
ACTC1	19.187	-0.400643	0.930188	0.229409	0.631963	0.799869	Homo sapiens actin alpha cardiac muscle 1 (ACTC1), mRNA. (from RefSeq NM_005159)
AQR	56.0782	-0.762037	0.67258	1.19783	0.273756	0.627795	Homo sapiens aquarius intron-binding spliceosomal factor (AQR), mRNA. (from RefSeq NM_014691)
ZNF770	26.6351	-1.26336	0.839699	2.34332	0.125821	0.448473	Homo sapiens zinc finger protein 770 (ZNF770), mRNA. (from RefSeq NM_014106)
CDIN1	5.92003	-0.519186	1.56495	0.246746	0.619376	0.797015	Homo sapiens CDAN1 interacting nuclease 1 (CDIN1), transcript variant 8, mRNA. (from RefSeq NM_001321759)
MEIS2	13.6809	0.363771	1.09186	0.355369	0.551089	0.782539	Homo sapiens Meis homeobox 2 (MEIS2), transcript variant c, mRNA. (from RefSeq NM_170675)
FAM98B	38.9154	-0.715937	0.717983	1.06008	0.303196	0.652918	Homo sapiens family with sequence similarity 98 member B (FAM98B), mRNA. (from RefSeq NM_173611)
EIF2AK4	23.2005	-1.19367	0.878507	1.89411	0.168739	0.511314	Homo sapiens eukaryotic translation initiation factor 2 alpha kinase 4 (EIF2AK4), mRNA. (from RefSeq NM_001013703)
SRP14	164.034	0.619231	0.495945	1.58586	0.207919	0.5658	Homo sapiens signal recognition particle 14 (SRP14), transcript variant 1, mRNA. (from RefSeq NM_003134)
BUB1B	95.8966	-0.825082	0.555975	2.17653	0.14013	0.468426	Homo sapiens BUB1 mitotic checkpoint serine/threonine kinase B (BUB1B), mRNA. (from RefSeq NM_001211)
KNSTRN	47.0072	0.301277	0.664587	0.273663	0.600885	0.794823	Homo sapiens kinetochore localized astrin (SPAG5) binding protein (KNSTRN), transcript variant 1, mRNA. (from RefSeq NM_033286)
IVD	42.8071	-0.487294	0.702848	0.573598	0.448833	0.741568	Homo sapiens isovaleryl-CoA dehydrogenase (IVD), transcript variant 1, mRNA; nuclear gene for mitochondrial product. (from RefSeq NM_002225)
BAHD1	24.5628	-0.249519	0.84178	0.0867506	0.76835	0.840867	Homo sapiens bromo adjacent homology domain containing 1 (BAHD1), transcript variant 1, mRNA. (from RefSeq NM_014952)
CHST14	33.598	1.93936	0.817647	5.82997	0.0157554	0.135168	Homo sapiens carbohydrate sulfotransferase 14 (CHST14), mRNA. (from RefSeq NM_130468)
RPUSD2	11.7025	-0.82879	1.2046	0.698431	0.403311	0.720338	Homo sapiens RNA pseudouridine synthase domain containing 2 (RPUSD2), transcript variant 1, mRNA. (from RefSeq NM_152260)
KNL1	39.0237	-2.03787	0.783551	6.05855	0.0138391	0.123835	Homo sapiens kinetochore scaffold 1 (KNL1), transcript variant 2, mRNA. (from RefSeq NM_144508)
RAD51	11.0434	-1.20032	1.25141	1.14547	0.284499	0.637139	Homo sapiens RAD51 recombinase (RAD51), transcript variant 1, mRNA. (from RefSeq NM_002875)
DNAJC17	10.9172	0.443535	1.14073	0.158639	0.690413	0.812663	Homo sapiens DnaJ heat shock protein family (Hsp40) member C17 (DNAJC17), mRNA. (from RefSeq NM_018163)
SPINT1	22.8246	2.22464	0.856249	6.71886	0.00953985	0.0972442	Homo sapiens serine peptidase inhibitor, Kunitz type 1 (SPINT1), transcript variant 2, mRNA. (from RefSeq NM_003710)
VPS18	12.4925	-1.30479	1.16382	1.12419	0.289019	0.64139	Homo sapiens VPS18 core subunit of CORVET and HOPS complexes (VPS18), mRNA. (from RefSeq NM_020857)
INO80	16.775	-0.973918	1.09753	0.729837	0.392936	0.716115	Homo sapiens INO80 complex ATPase subunit (INO80), transcript variant 1, mRNA. (from RefSeq NM_017553)
ENSG00000285920	140.169	0.174381	0.496642	0.126663	0.721917	0.825042	ENSG00000285920 (from geneSymbol)
OIP5	20.0652	0.471472	0.906688	0.333525	0.563591	0.786136	Homo sapiens Opa interacting protein 5 (OIP5), transcript variant 1, mRNA. (from RefSeq NM_007280)
NUSAP1	140.169	0.174381	0.496642	0.126663	0.721917	0.825042	Homo sapiens nucleolar and spindle associated protein 1 (NUSAP1), transcript variant 1, mRNA. (from RefSeq NM_016359)
NDUFAF1	17.9782	-0.414732	0.945836	0.227556	0.633342	0.799869	Homo sapiens NADH:ubiquinone oxidoreductase complex assembly factor 1 (NDUFAF1), transcript variant 1, mRNA; nuclear gene for mitochondrial product. (from RefSeq NM_016013)
RTF1	45.4672	-0.332632	0.682023	0.236525	0.626727	0.799869	Homo sapiens RTF1 homolog, Paf1/RNA polymerase II complex component (RTF1), mRNA. (from RefSeq NM_015138)
RPAP1	37.6341	-0.945496	0.755481	1.45483	0.227754	0.587232	Homo sapiens RNA polymerase II associated protein 1 (RPAP1), mRNA. (from RefSeq NM_015540)
MGA	48.2329	-2.02167	0.714728	7.97183	0.00475108	0.0612501	Functions as a dual-specificity transcription factor, regulating the expression of both MAX-network and T-box family target genes. Functions as a repressor or an activator. Binds to 5'-AATTTCACACCTAGGTGTGAAATT-3' core sequence and seems to regulate MYC-MAX target genes. Suppresses transcriptional activation by MYC and inhibits MYC-dependent cell transformation. Function activated by heterodimerization with MAX. This heterodimerization serves the dual function of both generating an E-box-binding heterodimer and simultaneously blocking interaction of a corepressor (By similarity). (from UniProt Q8IWI9)
EHD4	18.3706	-0.74277	0.951213	0.643538	0.422432	0.730758	Homo sapiens EH domain containing 4 (EHD4), mRNA. (from RefSeq NM_139265)
VPS39	18.019	-1.37021	0.985039	1.85391	0.173329	0.518032	Homo sapiens VPS39 subunit of HOPS complex (VPS39), transcript variant 2, mRNA. (from RefSeq NM_015289)
TMEM87A	38.6336	1.46685	0.696449	4.49183	0.0340573	0.215546	Homo sapiens transmembrane protein 87A (TMEM87A), transcript variant 1, mRNA. (from RefSeq NM_015497)
ZNF106	38.7018	-0.683704	0.863715	0.646106	0.421508	0.73068	Homo sapiens zinc finger protein 106 (ZNF106), transcript variant 8, mRNA. (from RefSeq NM_001381994)
SNAP23	20.5653	-0.267105	0.985521	0.316607	0.573654	0.788947	Homo sapiens synaptosome associated protein 23 (SNAP23), transcript variant 1, mRNA. (from RefSeq NM_003825)
CDAN1	25.6897	0.533262	0.872175	0.76974	0.380297	0.710163	Homo sapiens codanin 1 (CDAN1), mRNA. (from RefSeq NM_138477)
UBR1	26.7858	-1.08399	0.94041	1.16079	0.281302	0.634992	Homo sapiens ubiquitin protein ligase E3 component n-recognin 1 (UBR1), mRNA. (from RefSeq NM_174916)
CCNDBP1	31.1668	-0.225116	0.777426	0.105092	0.745802	0.833524	Homo sapiens cyclin D1 binding protein 1 (CCNDBP1), transcript variant 4, non-coding RNA. (from RefSeq NR_027514)
LCMT2	14.5247	-1.03309	1.06189	0.897091	0.343563	0.688146	Homo sapiens leucine carboxyl methyltransferase 2 (LCMT2), mRNA. (from RefSeq NM_014793)
TUBGCP4	30.5625	-0.645253	0.800256	0.815845	0.366398	0.701868	Homo sapiens tubulin gamma complex associated protein 4 (TUBGCP4), transcript variant 2, mRNA. (from RefSeq NM_014444)
TP53BP1	90.9419	-0.0791396	0.615419	0.131399	0.716986	0.824028	Homo sapiens tumor protein p53 binding protein 1 (TP53BP1), transcript variant 1, mRNA. (from RefSeq NM_001141980)
MAP1A	11.5951	-0.731013	1.15919	0.37458	0.540519	0.781037	Homo sapiens microtubule associated protein 1A (MAP1A), mRNA. (from RefSeq NM_002373)
CKMT1B	73.2429	-0.860382	0.676879	1.9052	0.167498	0.510263	Homo sapiens creatine kinase, mitochondrial 1B (CKMT1B), transcript variant 2, mRNA; nuclear gene for mitochondrial product. (from RefSeq NM_001375484)
CKMT1A	73.8967	-0.887725	0.675372	2.02285	0.154948	0.492029	Homo sapiens creatine kinase, mitochondrial 1A (CKMT1A), transcript variant 6, non-coding RNA. (from RefSeq NR_135856)
PDIA3	760.254	1.64052	0.442257	13.2255	0.000276172	0.00982571	Homo sapiens protein disulfide isomerase family A member 3 (PDIA3), mRNA. (from RefSeq NM_005313)
ELL3	18.2679	-0.604922	1.02562	0.604967	0.436689	0.736402	Homo sapiens elongation factor for RNA polymerase II 3 (ELL3), mRNA. (from RefSeq NM_025165)
HYPK	116.28	1.63337	0.516034	9.89578	0.00165658	0.0312496	Homo sapiens huntingtin interacting protein K (HYPK), transcript variant 1, mRNA. (from RefSeq NM_016400)
MFAP1	38.7883	-0.238311	0.759611	0.271647	0.602229	0.795332	Homo sapiens microfibril associated protein 1 (MFAP1), mRNA. (from RefSeq NM_005926)
WDR76	24.707	-0.860379	0.934872	1.16112	0.281234	0.634992	Homo sapiens WD repeat domain 76 (WDR76), transcript variant 1, mRNA. (from RefSeq NM_024908)
CTDSPL2	14.3761	-1.08521	1.12642	1.19934	0.273454	0.627562	Homo sapiens CTD small phosphatase like 2 (CTDSPL2), mRNA. (from RefSeq NM_016396)
EIF3J	39.6857	-0.357936	0.75442	0.411299	0.521311	0.77373	Homo sapiens eukaryotic translation initiation factor 3 subunit J (EIF3J), transcript variant 1, mRNA. (from RefSeq NM_003758)
SPG11	31.4675	-2.54597	0.907316	7.96363	0.00477265	0.0613828	Homo sapiens SPG11 vesicle trafficking associated, spatacsin (SPG11), transcript variant 1, mRNA. (from RefSeq NM_025137)
B2M	362.964	2.12088	0.458561	20.1768	7.06022e-06	0.00100758	Homo sapiens beta-2-microglobulin (B2M), mRNA. (from RefSeq NM_004048)
SORD	48.5099	0.101088	0.667369	0.077942	0.780106	0.845685	Homo sapiens sorbitol dehydrogenase (SORD), transcript variant 2, non-coding RNA. (from RefSeq NR_034039)
SPATA5L1	15.6235	-1.12956	1.03211	1.14452	0.284699	0.637139	Homo sapiens spermatogenesis associated 5 like 1 (SPATA5L1), transcript variant 7, non-coding RNA. (from RefSeq NR_136648)
SQOR	6.38606	-0.773015	1.52547	0.4131	0.5204	0.773198	Homo sapiens sulfide quinone oxidoreductase (SQOR), transcript variant 1, mRNA; nuclear gene for mitochondrial product. (from RefSeq NM_021199)
SEMA6D	10.3595	0.677403	1.25157	0.479077	0.488841	0.760362	Homo sapiens semaphorin 6D (SEMA6D), transcript variant 9, mRNA. (from RefSeq NM_001358352)
MYEF2	49.2084	-0.200436	0.717671	0.208441	0.647992	0.801971	Homo sapiens myelin expression factor 2 (MYEF2), transcript variant 1, mRNA. (from RefSeq NM_016132)
DUT	97.14	0.641333	0.539342	1.43261	0.231338	0.590212	Homo sapiens deoxyuridine triphosphatase (DUT), transcript variant 1, mRNA; nuclear gene for mitochondrial product. (from RefSeq NM_001025248)
FBN1	50.7784	0.845646	0.676578	1.80774	0.178779	0.526907	Homo sapiens fibrillin 1 (FBN1), mRNA. (from RefSeq NM_000138)
CEP152	23.7232	-1.35901	0.930856	1.86699	0.171821	0.515184	Homo sapiens centrosomal protein 152 (CEP152), transcript variant 1, mRNA. (from RefSeq NM_001194998)
EID1	109.225	0.522273	0.522393	1.03745	0.308415	0.658254	Homo sapiens EP300 interacting inhibitor of differentiation 1 (EID1), mRNA. (from RefSeq NM_014335)
SECISBP2L	10.7381	-0.721637	1.21584	0.332577	0.564146	0.786136	Homo sapiens SECIS binding protein 2 like (SECISBP2L), transcript variant 1, mRNA. (from RefSeq NM_001193489)
COPS2	36.6691	-0.64576	0.838953	0.895396	0.344019	0.688515	Homo sapiens COP9 signalosome subunit 2 (COPS2), transcript variant 1, mRNA. (from RefSeq NM_004236)
GALK2	23.1278	0.458617	0.963765	0.715615	0.397586	0.717782	Homo sapiens galactokinase 2 (GALK2), transcript variant 7, non-coding RNA. (from RefSeq NR_147895)
SLC27A2	71.1115	1.80931	0.619867	8.45356	0.0036433	0.051267	Homo sapiens solute carrier family 27 member 2 (SLC27A2), transcript variant 1, mRNA. (from RefSeq NM_003645)
GABPB1	11.1573	-0.868097	1.22914	0.717973	0.39681	0.717782	Homo sapiens GA binding protein transcription factor subunit beta 1 (GABPB1), transcript variant beta-2, mRNA. (from RefSeq NM_016654)
USP8	28.8424	-1.04471	0.813174	1.79604	0.180192	0.528538	Homo sapiens ubiquitin specific peptidase 8 (USP8), transcript variant 1, mRNA. (from RefSeq NM_005154)
SPPL2A	51.2202	1.72088	0.657637	6.87971	0.00871797	0.0917011	Homo sapiens signal peptide peptidase like 2A (SPPL2A), mRNA. (from RefSeq NM_032802)
DMXL2	21.4115	-2.90591	1.03084	7.74866	0.00537525	0.0665938	Homo sapiens Dmx like 2 (DMXL2), transcript variant 13, non-coding RNA. (from RefSeq NR_165649)
TMOD3	35.8762	-0.712193	0.765942	1.0715	0.300608	0.651712	Homo sapiens tropomodulin 3 (TMOD3), mRNA. (from RefSeq NM_014547)
LEO1	28.1482	-0.902861	0.822524	1.34407	0.246317	0.604044	Homo sapiens LEO1 homolog, Paf1/RNA polymerase II complex component (LEO1), transcript variant 1, mRNA. (from RefSeq NM_138792)
GNB5	7.52109	-0.590696	1.42688	0.331209	0.564948	0.78636	Homo sapiens G protein subunit beta 5 (GNB5), transcript variant 2, mRNA. (from RefSeq NM_016194)
MYO5A	30.0963	-0.859934	0.84127	0.960392	0.327088	0.676001	Homo sapiens myosin VA (MYO5A), transcript variant 4, mRNA. (from RefSeq NM_001382348)
ARPP19	28.8894	0.254437	0.779175	0.117108	0.732193	0.827466	Homo sapiens cAMP regulated phosphoprotein 19 (ARPP19), transcript variant 3, mRNA. (from RefSeq NM_006628)
RSL24D1	58.8588	-0.00779002	0.620783	0.0121825	0.912112	0.925069	Homo sapiens ribosomal L24 domain containing 1 (RSL24D1), mRNA. (from RefSeq NM_016304)
CCPG1	44.5624	0.828347	0.7176	1.47143	0.225121	0.584719	Homo sapiens cell cycle progression 1 (CCPG1), transcript variant 3, mRNA. (from RefSeq NM_001204450)
NEDD4	13.2301	-1.50281	1.17253	1.9084	0.167141	0.509804	Homo sapiens NEDD4 E3 ubiquitin protein ligase (NEDD4), transcript variant 1, mRNA. (from RefSeq NM_006154)
RFX7	16.1292	-0.174325	1.02508	0.144501	0.703847	0.818742	Homo sapiens regulatory factor X7 (RFX7), transcript variant 1, mRNA. (from RefSeq NM_022841)
MNS1	4.65286	-0.81516	1.73496	0.366663	0.544829	0.78155	Homo sapiens meiosis specific nuclear structural 1 (MNS1), mRNA. (from RefSeq NM_018365)
ZNF280D	6.74172	-0.204587	1.5036	0.158915	0.690157	0.812663	Homo sapiens zinc finger protein 280D (ZNF280D), transcript variant 1, mRNA. (from RefSeq NM_017661)
ENSG00000285253	2.82927	-0.57959	2.08875	0.19406	0.659559	0.803685	The sequence shown here is derived from an Ensembl automatic analysis pipeline and should be considered as preliminary data. (from UniProt H0YL38)
TCF12	33.4462	0.0131681	0.777704	0.134592	0.713717	0.822731	Homo sapiens transcription factor 12 (TCF12), transcript variant 2, mRNA. (from RefSeq NM_207037)
CGNL1	14.3318	0.577126	1.04997	0.503966	0.477763	0.756009	Homo sapiens cingulin like 1 (CGNL1), transcript variant 2, mRNA. (from RefSeq NM_032866)
ALDH1A2	62.6366	-0.186691	0.623176	0.111963	0.73792	0.829664	Homo sapiens aldehyde dehydrogenase 1 family member A2 (ALDH1A2), transcript variant 1, mRNA. (from RefSeq NM_003888)
ADAM10	72.2238	1.00602	0.620377	2.74958	0.0972797	0.392329	Homo sapiens ADAM metallopeptidase domain 10 (ADAM10), transcript variant 2, mRNA. (from RefSeq NM_001320570)
SLTM	34.2364	-0.906371	0.777534	1.56366	0.211129	0.567473	Homo sapiens SAFB like transcription modulator (SLTM), transcript variant 1, mRNA. (from RefSeq NM_024755)
RNF111	13.1989	-0.808102	1.09346	0.519013	0.471263	0.751387	Homo sapiens ring finger protein 111 (RNF111), transcript variant 2, mRNA. (from RefSeq NM_017610)
CCNB2	87.186	0.10714	0.553168	0.0377295	0.845987	0.88093	Homo sapiens cyclin B2 (CCNB2), mRNA. (from RefSeq NM_004701)
MYO1E	15.4769	-1.89979	1.12214	3.11957	0.0773571	0.3452	Homo sapiens myosin IE (MYO1E), mRNA. (from RefSeq NM_004998)
GTF2A2	47.382	1.56076	0.658412	5.64551	0.0175001	0.146248	Homo sapiens general transcription factor IIA subunit 2 (GTF2A2), transcript variant 1, mRNA. (from RefSeq NM_004492)
BNIP2	19.4217	-0.466102	0.945897	0.260235	0.609959	0.79689	Homo sapiens BCL2 interacting protein 2 (BNIP2), transcript variant 2, mRNA. (from RefSeq NM_004330)
FOXB1	8.71803	0.788558	1.25855	0.439744	0.507246	0.767123	Homo sapiens forkhead box B1 (FOXB1), mRNA. (from RefSeq NM_012182)
ANXA2	134.037	-0.415324	0.550679	0.68736	0.407064	0.720812	Homo sapiens annexin A2 (ANXA2), transcript variant 3, mRNA. (from RefSeq NM_004039)
ICE2	15.7558	-1.21981	1.03238	1.32232	0.250177	0.607953	Homo sapiens interactor of little elongation complex ELL subunit 2 (ICE2), transcript variant 1, mRNA. (from RefSeq NM_024611)
VPS13C	48.5363	-1.20663	0.679938	3.22432	0.0725521	0.332168	Homo sapiens vacuolar protein sorting 13 homolog C (VPS13C), transcript variant 2A, mRNA. (from RefSeq NM_020821)
TLN2	17.6808	0.709208	1.00667	0.965209	0.325878	0.676001	Homo sapiens talin 2 (TLN2), mRNA. (from RefSeq NM_015059)
TPM1	22.4216	0.291073	0.854851	0.123557	0.725208	0.826357	Homo sapiens tropomyosin 1 (TPM1), transcript variant 14, mRNA. (from RefSeq NM_001365777)
RPS27L	96.6132	0.88548	0.554265	2.60596	0.106462	0.408203	Homo sapiens ribosomal protein S27 like (RPS27L), mRNA. (from RefSeq NM_015920)
CA12	17.312	1.34702	0.961366	2.05714	0.151494	0.48706	Homo sapiens carbonic anhydrase 12 (CA12), transcript variant 1, mRNA. (from RefSeq NM_001218)
USP3	14.7068	-0.651076	1.0452	0.383468	0.535753	0.779492	Homo sapiens ubiquitin specific peptidase 3 (USP3), transcript variant 1, mRNA. (from RefSeq NM_006537)
HERC1	149.602	1.84283	1.51634	1.38201	0.23976	0.599884	Homo sapiens HECT and RLD domain containing E3 ubiquitin protein ligase family member 1 (HERC1), mRNA. (from RefSeq NM_003922)
SNX1	42.2682	-0.287933	0.690738	0.178975	0.672255	0.806342	Homo sapiens sorting nexin 1 (SNX1), transcript variant 1, mRNA. (from RefSeq NM_003099)
PPIB	506.74	1.99307	0.439658	19.4299	1.04358e-05	0.00143415	Homo sapiens peptidylprolyl isomerase B (PPIB), mRNA. (from RefSeq NM_000942)
ENSG00000259316	72.8068	0.452714	0.60959	0.618031	0.43178	0.735423	ENSG00000259316 (from geneSymbol)
PCLAF	72.8068	0.452714	0.60959	0.618031	0.43178	0.735423	Homo sapiens PCNA clamp associated factor (PCLAF), transcript variant 1, mRNA. (from RefSeq NM_014736)
TRIP4	10.2362	-0.449414	1.2571	0.31623	0.573882	0.788947	Homo sapiens thyroid hormone receptor interactor 4 (TRIP4), transcript variant 3, non-coding RNA. (from RefSeq NR_135855)
ZNF609	30.705	-0.379765	0.865618	0.330819	0.565177	0.78636	Homo sapiens zinc finger protein 609 (ZNF609), mRNA. (from RefSeq NM_015042)
OAZ2	15.154	0.264036	1.00047	0.0815918	0.775152	0.843663	Homo sapiens ornithine decarboxylase antizyme 2 (OAZ2), transcript variant 1, mRNA. (from RefSeq NM_002537)
MTFMT	9.03708	-0.123389	1.31413	0.171043	0.679187	0.809938	Homo sapiens mitochondrial methionyl-tRNA formyltransferase (MTFMT), mRNA; nuclear gene for mitochondrial product. (from RefSeq NM_139242)
PDCD7	15.6924	-0.0187163	1.03047	0.138765	0.709512	0.82066	Homo sapiens programmed cell death 7 (PDCD7), mRNA. (from RefSeq NM_005707)
CLPX	278.959	3.27271	1.78561	2.81957	0.0931216	0.382644	Homo sapiens caseinolytic mitochondrial matrix peptidase chaperone subunit X (CLPX), transcript variant 2, non-coding RNA. (from RefSeq NR_133680)
DPP8	22.5463	-0.697314	0.877239	0.718198	0.396736	0.717782	Homo sapiens dipeptidyl peptidase 8 (DPP8), transcript variant 5, non-coding RNA. (from RefSeq NR_135485)
HACD3	487.462	1.54277	0.440257	11.9163	0.000556457	0.0149618	Homo sapiens 3-hydroxyacyl-CoA dehydratase 3 (HACD3), mRNA. (from RefSeq NM_016395)
INTS14	48.7887	-0.133842	0.659978	0.0701543	0.791112	0.850477	Event=Alternative splicing; Named isoforms=4; Name=1; IsoId=Q96SY0-1; Sequence=Displayed; Name=2; IsoId=Q96SY0-2; Sequence=VSP_027180, VSP_027181; Note=No experimental confirmation available; Name=4; IsoId=Q96SY0-4; Sequence=VSP_044250; Name=3; IsoId=Q96SY0-3; Sequence=VSP_043277; Note=No experimental confirmation available; (from UniProt Q96SY0)
DENND4A	29.552	-1.28731	0.810026	2.64492	0.103881	0.405685	Homo sapiens DENN domain containing 4A (DENND4A), transcript variant 3, mRNA. (from RefSeq NM_001320835)
RAB11A	121.571	-0.291129	0.526649	0.348344	0.555052	0.783846	Homo sapiens RAB11A, member RAS oncogene family (RAB11A), transcript variant 1, mRNA. (from RefSeq NM_004663)
DIS3L	18.2856	-0.501949	0.945283	0.321326	0.570812	0.788239	Homo sapiens DIS3 like exosome 3'-5' exoribonuclease (DIS3L), transcript variant 1, mRNA. (from RefSeq NM_001143688)
TIPIN	37.6024	-0.590903	0.833456	0.795054	0.372576	0.705509	Homo sapiens TIMELESS interacting protein (TIPIN), transcript variant 1, mRNA. (from RefSeq NM_017858)
MAP2K1	61.8734	-0.658799	0.626518	1.19928	0.273466	0.627562	Homo sapiens mitogen-activated protein kinase kinase 1 (MAP2K1), mRNA. (from RefSeq NM_002755)
RPL4	1088.71	-0.115544	0.449948	0.0704524	0.790679	0.850258	Homo sapiens ribosomal protein L4 (RPL4), mRNA. (from RefSeq NM_000968)
ZWILCH	22.7523	-0.715203	0.875102	0.753502	0.38537	0.714559	Homo sapiens zwilch kinetochore protein (ZWILCH), transcript variant 1, mRNA. (from RefSeq NM_017975)
SMAD3	21.9114	-0.0716674	0.870822	0.0172729	0.895438	0.91454	Homo sapiens SMAD family member 3 (SMAD3), transcript variant 1, mRNA. (from RefSeq NM_005902)
AAGAB	28.5732	-0.322622	0.823289	0.275451	0.599699	0.794823	Homo sapiens alpha and gamma adaptin binding protein (AAGAB), transcript variant 1, mRNA. (from RefSeq NM_024666)
PIAS1	29.1093	-0.913194	0.810289	1.42461	0.232646	0.591256	Homo sapiens protein inhibitor of activated STAT 1 (PIAS1), transcript variant 2, mRNA. (from RefSeq NM_016166)
CLN6	65.126	1.59789	0.666126	5.89542	0.0151803	0.131604	Homo sapiens CLN6 transmembrane ER protein (CLN6), mRNA. (from RefSeq NM_017882)
FEM1B	38.1564	-0.566635	0.773887	0.534196	0.464848	0.748283	Homo sapiens fem-1 homolog B (FEM1B), mRNA. (from RefSeq NM_015322)
ANP32A	218.795	0.0106801	0.473415	0.0140895	0.905514	0.920968	Homo sapiens acidic nuclear phosphoprotein 32 family member A (ANP32A), mRNA. (from RefSeq NM_006305)
GLCE	35.5931	1.56184	0.715005	4.84271	0.0277633	0.193639	Homo sapiens glucuronic acid epimerase (GLCE), transcript variant 1, mRNA. (from RefSeq NM_015554)
KIF23	87.2349	-1.2112	0.58012	4.36256	0.0367371	0.224568	Homo sapiens kinesin family member 23 (KIF23), transcript variant 5, non-coding RNA. (from RefSeq NR_160296)
RPLP1	514.656	1.6496	0.422432	14.6878	0.000126864	0.00642164	Homo sapiens ribosomal protein lateral stalk subunit P1 (RPLP1), transcript variant 1, mRNA. (from RefSeq NM_001003)
TLE3	81.5974	-0.443404	0.583131	0.560552	0.454038	0.744339	Homo sapiens TLE family member 3, transcriptional corepressor (TLE3), transcript variant 2, mRNA. (from RefSeq NM_001105192)
UACA	54.2556	-0.83173	0.703522	1.6814	0.194738	0.548416	Homo sapiens uveal autoantigen with coiled-coil domains and ankyrin repeats (UACA), transcript variant 1, mRNA. (from RefSeq NM_018003)
THAP10	6.40961	-0.371789	1.51692	0.197496	0.65675	0.803151	Homo sapiens THAP domain containing 10 (THAP10), mRNA. (from RefSeq NM_020147)
LRRC49	4.48611	-1.60965	1.74859	1.04367	0.306969	0.65631	Homo sapiens leucine rich repeat containing 49 (LRRC49), transcript variant 2, mRNA. (from RefSeq NM_017691)
THSD4	41.6578	2.51678	0.854915	8.93218	0.00280189	0.0434997	Homo sapiens thrombospondin type 1 domain containing 4 (THSD4), transcript variant 1, mRNA. (from RefSeq NM_024817)
MYO9A	31.4651	-1.01194	0.838678	1.30574	0.253168	0.609788	Homo sapiens myosin IXA (MYO9A), mRNA. (from RefSeq NM_006901)
PKM	1078.3	-0.791818	0.401965	3.85557	0.0495811	0.270545	Homo sapiens pyruvate kinase M1/2 (PKM), transcript variant 1, mRNA. (from RefSeq NM_002654)
ENSG00000260729	46.676	2.0467	0.67427	9.1233	0.00252374	0.0408033	ENSG00000260729 (from geneSymbol)
HEXA	107.671	1.9656	0.538645	13.004	0.000310827	0.010581	Homo sapiens hexosaminidase subunit alpha (HEXA), transcript variant 2, mRNA. (from RefSeq NM_000520)
ARIH1	37.0046	-0.969886	0.761021	1.85185	0.173569	0.518465	Homo sapiens ariadne RBR E3 ubiquitin protein ligase 1 (ARIH1), mRNA. (from RefSeq NM_005744)
BBS4	20.3152	-0.657288	0.908537	0.58288	0.445186	0.740481	Homo sapiens Bardet-Biedl syndrome 4 (BBS4), transcript variant 4, non-coding RNA. (from RefSeq NR_045566)
ADPGK	80.1056	2.09879	0.564694	13.4947	0.000239235	0.00932147	Homo sapiens ADP dependent glucokinase (ADPGK), transcript variant 8, mRNA. (from RefSeq NM_001365229)
NEO1	196.659	1.60224	0.497071	10.2105	0.00139644	0.0277086	Homo sapiens neogenin 1 (NEO1), transcript variant 1, mRNA. (from RefSeq NM_002499)
NPTN	103.202	1.99468	0.5809	11.5604	0.000673699	0.01661	Homo sapiens neuroplastin (NPTN), transcript variant b, mRNA. (from RefSeq NM_012428)
CD276	167.548	1.75515	0.494332	12.312	0.00045005	0.0130462	Homo sapiens CD276 molecule (CD276), transcript variant 1, mRNA. (from RefSeq NM_001024736)
LOXL1	25.5953	1.75498	0.944152	3.78141	0.0518251	0.277886	Homo sapiens lysyl oxidase like 1 (LOXL1), mRNA. (from RefSeq NM_005576)
PML	39.7105	0.147553	0.80131	0.359147	0.54898	0.781824	Homo sapiens PML nuclear body scaffold (PML), transcript variant 1, mRNA. (from RefSeq NM_033238)
UBL7	49.941	-0.51045	1.73478	0.0934469	0.75984	0.837751	Homo sapiens ubiquitin like 7 (UBL7), transcript variant 1, mRNA. (from RefSeq NM_032907)
ARID3B	12.357	-0.0106434	1.09095	0.000192388	0.988933	0.9896	Homo sapiens AT-rich interaction domain 3B (ARID3B), transcript variant 2, mRNA. (from RefSeq NM_006465)
CLK3	187.596	3.73686	1.64665	4.15474	0.0415182	0.240242	Homo sapiens CDC like kinase 3 (CLK3), transcript variant 1, mRNA. (from RefSeq NM_001130028)
EDC3	41.1861	-0.355316	0.697102	0.260515	0.609767	0.79689	Homo sapiens enhancer of mRNA decapping 3 (EDC3), transcript variant 3, mRNA. (from RefSeq NM_025083)
CSK	55.7195	-0.118927	0.63374	0.0454066	0.831258	0.873641	Non-receptor tyrosine-protein kinase that plays an important role in the regulation of cell growth, differentiation, migration and immune response. Phosphorylates tyrosine residues located in the C-terminal tails of Src-family kinases (SFKs) including LCK, SRC, HCK, FYN, LYN or YES1. Upon tail phosphorylation, Src-family members engage in intramolecular interactions between the phosphotyrosine tail and the SH2 domain that result in an inactive conformation. To inhibit SFKs, CSK is recruited to the plasma membrane via binding to transmembrane proteins or adapter proteins located near the plasma membrane. Suppresses signaling by various surface receptors, including T- cell receptor (TCR) and B-cell receptor (BCR) by phosphorylating and maintaining inactive several positive effectors such as FYN or LCK. (from UniProt P41240)
SCAMP2	131.647	2.00349	0.532809	13.7308	0.000210964	0.00878948	Homo sapiens secretory carrier membrane protein 2 (SCAMP2), transcript variant 2, mRNA. (from RefSeq NM_005697)
MPI	57.9116	-0.447333	0.703493	0.628514	0.427901	0.733192	Homo sapiens mannose phosphate isomerase (MPI), transcript variant 1, mRNA. (from RefSeq NM_002435)
COX5A	322.078	1.35937	0.460551	8.57875	0.00340108	0.0490627	Homo sapiens cytochrome c oxidase subunit 5A (COX5A), mRNA; nuclear gene for mitochondrial product. (from RefSeq NM_004255)
C15orf39	46.6086	-0.859579	0.708889	1.36182	0.243223	0.602402	Homo sapiens chromosome 15 open reading frame 39 (C15orf39), mRNA. (from RefSeq NM_015492)
COMMD4	75.8015	0.862936	0.59399	2.18258	0.13958	0.46743	Homo sapiens COMM domain containing 4 (COMMD4), transcript variant 1, mRNA. (from RefSeq NM_017828)
MAN2C1	39.3504	-1.00099	0.80725	1.36822	0.242118	0.601151	Homo sapiens mannosidase alpha class 2C member 1 (MAN2C1), transcript variant 1, mRNA. (from RefSeq NM_006715)
SIN3A	58.4419	-1.22686	0.690886	3.48598	0.0618905	0.303658	Homo sapiens SIN3 transcription regulator family member A (SIN3A), transcript variant 2, mRNA. (from RefSeq NM_015477)
PTPN9	26.9488	-0.551033	0.834207	0.558101	0.455027	0.744762	Homo sapiens protein tyrosine phosphatase non-receptor type 9 (PTPN9), mRNA. (from RefSeq NM_002833)
SNUPN	22.2387	-0.353638	0.877364	0.240158	0.624092	0.799066	Homo sapiens snurportin 1 (SNUPN), transcript variant 1, mRNA. (from RefSeq NM_005701)
IMP3	57.9375	0.699351	0.651784	1.25398	0.262794	0.618648	Homo sapiens IMP U3 small nucleolar ribonucleoprotein 3 (IMP3), mRNA. (from RefSeq NM_018285)
CSPG4	17.6531	0.74492	0.936691	0.701707	0.402211	0.720338	Homo sapiens chondroitin sulfate proteoglycan 4 (CSPG4), mRNA. (from RefSeq NM_001897)
FBXO22	26.6101	-0.402683	0.857752	0.281095	0.595984	0.794365	Homo sapiens F-box protein 22 (FBXO22), transcript variant 1, mRNA. (from RefSeq NM_147188)
ETFA	133.97	-0.0717037	0.544162	0.0873504	0.767573	0.840726	Homo sapiens electron transfer flavoprotein subunit alpha (ETFA), transcript variant 1, mRNA; nuclear gene for mitochondrial product. (from RefSeq NM_000126)
ISL2	17.2243	-0.544288	0.966573	0.344187	0.557422	0.784344	Homo sapiens ISL LIM homeobox 2 (ISL2), mRNA. (from RefSeq NM_145805)
SCAPER	15.0192	-2.01207	1.13793	3.35892	0.0668421	0.318379	Homo sapiens S-phase cyclin A associated protein in the ER (SCAPER), transcript variant 4, non-coding RNA. (from RefSeq NR_148227)
RCN2	155.2	1.83792	0.569545	10.2126	0.00139487	0.0277086	Homo sapiens reticulocalbin 2 (RCN2), transcript variant 1, mRNA. (from RefSeq NM_002902)
TSPAN3	387.496	1.94749	0.479704	15.7056	7.40043e-05	0.00456869	Homo sapiens tetraspanin 3 (TSPAN3), transcript variant 1, mRNA. (from RefSeq NM_005724)
HMG20A	25.0979	0.0854583	0.870414	0.126341	0.722256	0.825074	Homo sapiens high mobility group 20A (HMG20A), transcript variant 3, mRNA. (from RefSeq NM_001304505)
IDH3A	54.6463	-0.313236	0.642757	0.295985	0.58641	0.791657	Homo sapiens isocitrate dehydrogenase (NAD(+)) 3 catalytic subunit alpha (IDH3A), mRNA; nuclear gene for mitochondrial product. (from RefSeq NM_005530)
SKIC8	60.8614	0.0851682	0.62141	0.056288	0.812462	0.863007	Homo sapiens WD repeat domain 61 (WDR61), transcript variant 2, mRNA. (from RefSeq NM_025234)
IREB2	42.9982	-1.60452	0.73675	4.90998	0.026702	0.189726	Homo sapiens iron responsive element binding protein 2 (IREB2), transcript variant 1, mRNA. (from RefSeq NM_004136)
PSMA4	199.317	-0.550487	0.479932	1.36147	0.243282	0.602402	Homo sapiens proteasome 20S subunit alpha 4 (PSMA4), transcript variant 1, mRNA. (from RefSeq NM_002789)
CHRNA5	46.2195	1.30178	0.716626	3.49058	0.0617189	0.303551	After binding acetylcholine, the AChR responds by an extensive change in conformation that affects all subunits and leads to opening of an ion-conducting channel across the plasma membrane. (from UniProt P30532)
MORF4L1	190.443	0.119739	0.472951	0.0643807	0.799702	0.855374	Homo sapiens mortality factor 4 like 1 (MORF4L1), transcript variant 1, mRNA. (from RefSeq NM_006791)
TMED3	75.8294	2.39357	0.609276	14.9039	0.000113127	0.00587073	Homo sapiens transmembrane p24 trafficking protein 3 (TMED3), transcript variant 1, mRNA. (from RefSeq NM_007364)
MTHFS	24.6625	1.33488	0.859354	2.81986	0.0931047	0.382644	Homo sapiens methenyltetrahydrofolate synthetase (MTHFS), transcript variant 3, non-coding RNA. (from RefSeq NR_037654)
ZFAND6	26.6368	-0.257321	0.830387	0.209417	0.647225	0.801971	Homo sapiens zinc finger AN1-type containing 6 (ZFAND6), transcript variant 1, mRNA. (from RefSeq NM_019006)
FAH	17.0923	-0.290727	1.05023	0.297547	0.585424	0.791048	Homo sapiens fumarylacetoacetate hydrolase (FAH), transcript variant 2, mRNA. (from RefSeq NM_000137)
MESD	76.332	2.26791	0.572105	15.2584	9.37598e-05	0.00527115	Homo sapiens mesoderm development LRP chaperone (MESD), transcript variant 1, mRNA. (from RefSeq NM_015154)
MEX3B	16.729	1.7546	1.14815	3.25066	0.0713945	0.330014	Homo sapiens mex-3 RNA binding family member B (MEX3B), mRNA. (from RefSeq NM_032246)
EFL1	24.7388	-1.34662	0.906846	1.95085	0.162495	0.505658	Homo sapiens elongation factor like GTPase 1 (EFL1), transcript variant 5, non-coding RNA. (from RefSeq NR_136410)
RPS17	659.209	0.984572	0.449966	4.7525	0.0292558	0.199206	Homo sapiens ribosomal protein S17 (RPS17), transcript variant 2, non-coding RNA. (from RefSeq NR_111943)
ENSG00000260836	577.241	1.0141	0.441814	5.22581	0.0222541	0.169605	The sequence shown here is derived from an Ensembl automatic analysis pipeline and should be considered as preliminary data. (from UniProt H3BNC9)
RAMAC	21.9041	0.486721	0.883759	0.382905	0.536053	0.779671	Homo sapiens RNA guanine-7 methyltransferase activating subunit (RAMAC), mRNA. (from RefSeq NM_031452)
BTBD1	37.94	0.144974	0.717294	0.102496	0.748854	0.833587	Homo sapiens BTB domain containing 1 (BTBD1), transcript variant 1, mRNA. (from RefSeq NM_025238)
SEC11A	94.0303	1.7095	0.56248	9.14861	0.00248907	0.0405965	Homo sapiens SEC11 homolog A, signal peptidase complex subunit (SEC11A), transcript variant 2, mRNA. (from RefSeq NM_014300)
ZNF592	12.92	-1.46276	1.18489	1.77891	0.182284	0.532989	Homo sapiens zinc finger protein 592 (ZNF592), mRNA. (from RefSeq NM_014630)
AKAP13	38.7843	-1.64031	0.752311	4.45414	0.0348168	0.217767	Homo sapiens A-kinase anchoring protein 13 (AKAP13), transcript variant 2, mRNA. (from RefSeq NM_007200)
MRPL46	45.136	1.31046	0.73277	3.73176	0.053387	0.282384	Homo sapiens mitochondrial ribosomal protein L46 (MRPL46), mRNA; nuclear gene for mitochondrial product. (from RefSeq NM_022163)
MRPS11	37.7923	1.29537	0.699358	3.49768	0.0614548	0.303027	Homo sapiens mitochondrial ribosomal protein S11 (MRPS11), transcript variant 10, non-coding RNA. (from RefSeq NR_135918)
AEN	44.745	0.606467	0.693949	1.01185	0.314461	0.664468	Homo sapiens apoptosis enhancing nuclease (AEN), mRNA. (from RefSeq NM_022767)
MFGE8	128.989	2.03735	0.536856	13.9691	0.000185843	0.00807506	Homo sapiens milk fat globule EGF and factor V/VIII domain containing (MFGE8), transcript variant 1, mRNA. (from RefSeq NM_005928)
ABHD2	39.9232	1.26545	0.70376	3.30264	0.0691687	0.324874	Homo sapiens abhydrolase domain containing 2, acylglycerol lipase (ABHD2), transcript variant 2, mRNA. (from RefSeq NM_152924)
FANCI	149.186	-0.757076	0.50225	2.27164	0.13176	0.457382	Homo sapiens FA complementation group I (FANCI), transcript variant 4, mRNA. (from RefSeq NM_001376911)
POLG	43.5789	-1.32327	0.707239	3.46984	0.0624974	0.305731	Homo sapiens DNA polymerase gamma, catalytic subunit (POLG), transcript variant 1, mRNA. (from RefSeq NM_002693)
POLGARF	15.7207	-0.581283	1.00267	0.345146	0.556874	0.784243	POLGARF (from geneSymbol)
TICRR	51.425	-1.15779	0.668993	2.8985	0.0886618	0.370681	Homo sapiens TOPBP1 interacting checkpoint and replication regulator (TICRR), transcript variant 2, mRNA. (from RefSeq NM_152259)
KIF7	32.6784	-0.251969	0.917679	0.31525	0.574477	0.788947	Homo sapiens kinesin family member 7 (KIF7), mRNA. (from RefSeq NM_198525)
AP3S2	17.7052	0.000350286	0.945939	0.030147	0.862157	0.89295	Homo sapiens adaptor related protein complex 3 subunit sigma 2 (AP3S2), transcript variant 3, non-coding RNA. (from RefSeq NR_037582)
ARPIN-AP3S2	23.9746	-0.341991	0.856928	0.252685	0.615191	0.79689	Homo sapiens ARPIN-AP3S2 readthrough (ARPIN-AP3S2), mRNA. (from RefSeq NM_001199058)
ARPIN	10.5853	-0.217092	1.23765	0.211409	0.645665	0.801281	Homo sapiens actin related protein 2/3 complex inhibitor (ARPIN), transcript variant 1, mRNA. (from RefSeq NM_182616)
ZNF710	14.148	0.754814	1.22117	1.08589	0.297384	0.647385	Homo sapiens zinc finger protein 710 (ZNF710), mRNA. (from RefSeq NM_198526)
IDH2	41.0048	-0.00944561	0.70945	0.0724157	0.787852	0.849433	Homo sapiens isocitrate dehydrogenase (NADP(+)) 2 (IDH2), transcript variant 1, mRNA; nuclear gene for mitochondrial product. (from RefSeq NM_002168)
CIB1	43.6248	1.05839	0.705477	2.31523	0.128112	0.452509	Homo sapiens calcium and integrin binding 1 (CIB1), transcript variant b, mRNA. (from RefSeq NM_006384)
NGRN	34.6865	0.493865	0.745059	0.490487	0.48371	0.758272	Homo sapiens neugrin, neurite outgrowth associated (NGRN), transcript variant 1, non-coding RNA. (from RefSeq NR_028052)
IQGAP1	224.927	-0.145431	0.463431	0.103374	0.747818	0.833587	Homo sapiens IQ motif containing GTPase activating protein 1 (IQGAP1), mRNA. (from RefSeq NM_003870)
CRTC3	10.755	-0.368862	1.23217	0.280903	0.59611	0.794365	Homo sapiens CREB regulated transcription coactivator 3 (CRTC3), transcript variant 1, mRNA. (from RefSeq NM_022769)
BLM	32.7088	-1.60844	0.873262	3.79351	0.0514516	0.276669	Homo sapiens BLM RecQ like helicase (BLM), transcript variant 4, mRNA. (from RefSeq NM_001287248)
UNC45A	78.2899	-0.0916623	0.617353	0.121971	0.726906	0.82665	Homo sapiens unc-45 myosin chaperone A (UNC45A), transcript variant 2, mRNA. (from RefSeq NM_018671)
PRC1	154.589	-0.794904	0.498276	2.54922	0.110348	0.415683	Homo sapiens protein regulator of cytokinesis 1 (PRC1), transcript variant 1, mRNA. (from RefSeq NM_003981)
ENSG00000284946	12.7804	-0.770856	1.17927	0.657342	0.4175	0.729347	ENSG00000284946 (from geneSymbol)
VPS33B	12.7275	-0.764533	1.18359	0.64513	0.421859	0.73068	Homo sapiens VPS33B late endosome and lysosome associated (VPS33B), transcript variant 1, mRNA. (from RefSeq NM_018668)
CHD2	30.041	-1.3869	0.916597	1.9116	0.166786	0.509804	Homo sapiens chromodomain helicase DNA binding protein 2 (CHD2), transcript variant 1, mRNA. (from RefSeq NM_001271)
NR2F2	43.6417	-0.0767076	0.711936	0.118747	0.730397	0.827191	Homo sapiens nuclear receptor subfamily 2 group F member 2 (NR2F2), transcript variant 1, mRNA. (from RefSeq NM_021005)
ARRDC4	36.7262	0.148764	0.772056	0.192734	0.660651	0.804456	Homo sapiens arrestin domain containing 4 (ARRDC4), mRNA. (from RefSeq NM_183376)
IGF1R	76.0748	0.673352	0.568183	1.42841	0.232025	0.59089	Homo sapiens insulin like growth factor 1 receptor (IGF1R), transcript variant 1, mRNA. (from RefSeq NM_000875)
MEF2A	15.0307	-0.651595	1.03301	0.399594	0.527299	0.77626	Transcriptional activator which binds specifically to the MEF2 element, 5'-YTA[AT](4)TAR-3', found in numerous muscle- specific genes. Also involved in the activation of numerous growth factor- and stress-induced genes. Mediates cellular functions not only in skeletal and cardiac muscle development, but also in neuronal differentiation and survival. Plays diverse roles in the control of cell growth, survival and apoptosis via p38 MAPK signaling in muscle-specific and/or growth factor-related transcription. In cerebellar granule neurons, phosphorylated and sumoylated MEF2A represses transcription of NUR77 promoting synaptic differentiation. (from UniProt Q02078)
SELENOS	50.4942	1.76275	0.64582	7.44068	0.00637656	0.0743938	Homo sapiens selenoprotein S (SELENOS), transcript variant 1, mRNA. (from RefSeq NM_018445)
SNRPA1	99.0892	-0.112956	0.582134	0.135662	0.712632	0.822208	Homo sapiens small nuclear ribonucleoprotein polypeptide A' (SNRPA1), transcript variant 1, mRNA. (from RefSeq NM_003090)
PCSK6	59.8127	1.13584	0.616884	3.44067	0.0636098	0.309946	Homo sapiens proprotein convertase subtilisin/kexin type 6 (PCSK6), transcript variant 1, mRNA. (from RefSeq NM_002570)
TM2D3	70.2503	2.08584	0.582346	12.5824	0.000389396	0.0120405	Homo sapiens TM2 domain containing 3 (TM2D3), transcript variant 1, mRNA. (from RefSeq NM_078474)
TARS3	16.1123	-1.50193	1.09144	2.19246	0.138687	0.466991	Homo sapiens threonyl-tRNA synthetase 3 (TARS3), mRNA. (from RefSeq NM_152334)
POLR3K	60.3653	1.02578	0.614015	2.83442	0.0922642	0.380596	Homo sapiens RNA polymerase III subunit K (POLR3K), mRNA. (from RefSeq NM_016310)
MPG	45.1132	1.64326	0.670499	6.03755	0.0140047	0.124765	Homo sapiens N-methylpurine DNA glycosylase (MPG), transcript variant 2, mRNA. (from RefSeq NM_001015052)
NPRL3	30.8111	-0.345991	0.771165	0.217298	0.641107	0.800727	Homo sapiens NPR3 like, GATOR1 complex subunit (NPRL3), transcript variant 3, mRNA. (from RefSeq NM_001243247)
HBA2	32.7404	1.59169	0.734777	4.80165	0.0284326	0.196277	Homo sapiens hemoglobin subunit alpha 2 (HBA2), mRNA. (from RefSeq NM_000517)
HBA1	32.7404	1.59169	0.734777	4.80165	0.0284326	0.196277	Homo sapiens hemoglobin subunit alpha 1 (HBA1), mRNA. (from RefSeq NM_000558)
LUC7L	31.9149	-0.230541	0.820031	0.222397	0.637219	0.800502	Homo sapiens LUC7 like (LUC7L), transcript variant 2, mRNA. (from RefSeq NM_201412)
AXIN1	38.7849	0.591496	0.849284	0.974189	0.323638	0.673711	Homo sapiens axin 1 (AXIN1), transcript variant 1, mRNA. (from RefSeq NM_003502)
MRPL28	113.286	0.216272	0.536752	0.19114	0.661969	0.804456	Homo sapiens mitochondrial ribosomal protein L28 (MRPL28), mRNA; nuclear gene for mitochondrial product. (from RefSeq NM_006428)
NME4	95.9005	1.44698	0.535828	7.27838	0.00697896	0.0787561	Homo sapiens NME/NM23 nucleoside diphosphate kinase 4 (NME4), transcript variant 1, mRNA; nuclear gene for mitochondrial product. (from RefSeq NM_005009)
CAPN15	41.674	-0.513294	0.783592	0.484906	0.486209	0.759629	Homo sapiens calpain 15 (CAPN15), mRNA. (from RefSeq NM_005632)
PIGQ	29.545	0.893164	0.781695	1.36078	0.243403	0.602426	Homo sapiens phosphatidylinositol glycan anchor biosynthesis class Q (PIGQ), transcript variant 2, mRNA. (from RefSeq NM_004204)
METTL26	79.5784	1.14818	0.570044	4.09282	0.0430656	0.244709	Homo sapiens methyltransferase like 26 (METTL26), transcript variant 8, non-coding RNA. (from RefSeq NR_109978)
RHOT2	71.6552	-0.934924	0.598821	2.43936	0.118324	0.433941	Homo sapiens ras homolog family member T2 (RHOT2), transcript variant 25, non-coding RNA. (from RefSeq NR_147956)
STUB1	165.651	0.880857	0.503369	3.10411	0.078095	0.345617	Homo sapiens STIP1 homology and U-box containing protein 1 (STUB1), transcript variant 1, mRNA. (from RefSeq NM_005861)
WDR24	9.97236	-1.63773	1.30427	1.78731	0.181255	0.530608	Homo sapiens WD repeat domain 24 (WDR24), mRNA. (from RefSeq NM_032259)
CIAO3	25.0335	0.198427	0.928061	0.437251	0.508452	0.767465	Homo sapiens cytosolic iron-sulfur assembly component 3 (CIAO3), transcript variant 1, mRNA. (from RefSeq NM_022493)
CHTF18	65.7076	-1.27999	0.666475	3.33092	0.067989	0.32161	Homo sapiens chromosome transmission fidelity factor 18 (CHTF18), mRNA. (from RefSeq NM_022092)
UBE2I	102.132	0.316167	0.595788	0.379367	0.537942	0.7802	Homo sapiens ubiquitin conjugating enzyme E2 I (UBE2I), transcript variant 1, mRNA. (from RefSeq NM_003345)
CLCN7	81.7927	1.66966	0.584002	8.34609	0.00386518	0.0533151	Homo sapiens chloride voltage-gated channel 7 (CLCN7), transcript variant 1, mRNA. (from RefSeq NM_001287)
TELO2	101.643	-0.877332	0.601467	1.96634	0.160837	0.502767	Homo sapiens telomere maintenance 2 (TELO2), transcript variant 1, mRNA. (from RefSeq NM_016111)
IFT140	43.9367	-1.11084	0.863137	1.41301	0.234557	0.593545	Homo sapiens intraflagellar transport 140 (IFT140), mRNA. (from RefSeq NM_014714)
CRAMP1	66.2996	1.57949	1.53097	1.01514	0.313675	0.66374	Homo sapiens cramped chromatin regulator homolog 1 (CRAMP1), mRNA. (from RefSeq NM_020825)
JPT2	73.8997	-0.130031	0.654263	0.183565	0.668327	0.805494	Homo sapiens Jupiter microtubule associated homolog 2 (JPT2), mRNA. (from RefSeq NM_144570)
NME3	116.314	1.81966	0.54986	10.7765	0.00102795	0.0217754	Homo sapiens NME/NM23 nucleoside diphosphate kinase 3 (NME3), mRNA. (from RefSeq NM_002513)
MRPS34	167.98	1.02085	0.483766	4.46272	0.0346422	0.21768	Homo sapiens mitochondrial ribosomal protein S34 (MRPS34), transcript variant 2, mRNA; nuclear gene for mitochondrial product. (from RefSeq NM_023936)
SPSB3	11.136	-0.107874	1.2124	0.194269	0.659387	0.803685	Homo sapiens splA/ryanodine receptor domain and SOCS box containing 3 (SPSB3), transcript variant 1, mRNA. (from RefSeq NM_080861)
NUBP2	42.652	0.475028	0.67561	0.515322	0.472844	0.751387	Homo sapiens nucleotide binding protein 2 (NUBP2), transcript variant 1, mRNA. (from RefSeq NM_012225)
HAGH	58.1297	1.15946	0.620328	3.542	0.0598333	0.298996	Homo sapiens hydroxyacylglutathione hydrolase (HAGH), transcript variant 1, mRNA; nuclear gene for mitochondrial product. (from RefSeq NM_005326)
FAHD1	28.432	1.06287	0.847962	2.14892	0.14267	0.471186	Homo sapiens fumarylacetoacetate hydrolase domain containing 1 (FAHD1), transcript variant 2, mRNA; nuclear gene for mitochondrial product. (from RefSeq NM_031208)
NDUFB10	237.358	1.64126	0.472274	11.7778	0.000599418	0.015608	Homo sapiens NADH:ubiquinone oxidoreductase subunit B10 (NDUFB10), mRNA. (from RefSeq NM_004548)
RPS2	368.777	0.852332	0.4409	3.72797	0.0535085	0.282624	Homo sapiens ribosomal protein S2 (RPS2), mRNA. (from RefSeq NM_002952)
TBL3	80.8194	-0.741852	0.60822	1.3968	0.237261	0.596447	Homo sapiens transducin beta like 3 (TBL3), mRNA. (from RefSeq NM_006453)
ZNF598	82.5797	-0.205035	0.643579	0.201578	0.65345	0.802627	Homo sapiens zinc finger protein 598, E3 ubiquitin ligase (ZNF598), mRNA. (from RefSeq NM_178167)
NHERF2	13.8509	0.227478	1.11743	0.247839	0.618601	0.79689	Homo sapiens SLC9A3 regulator 2 (SLC9A3R2), transcript variant 1, mRNA. (from RefSeq NM_001130012)
NTHL1	46.0233	0.526863	0.691896	0.615506	0.432722	0.73592	Homo sapiens nth like DNA glycosylase 1 (NTHL1), transcript variant 1, mRNA. (from RefSeq NM_002528)
TSC2	50.3687	-1.60987	0.681801	5.45776	0.0194816	0.155969	Homo sapiens TSC complex subunit 2 (TSC2), transcript variant 1, mRNA. (from RefSeq NM_000548)
MLST8	31.972	0.122853	0.761183	0.0472131	0.827986	0.871242	Homo sapiens MTOR associated protein, LST8 homolog (MLST8), transcript variant 10, non-coding RNA. (from RefSeq NR_147906)
PGP	50.0489	1.10399	0.65894	3.07461	0.0795234	0.347143	Homo sapiens phosphoglycolate phosphatase (PGP), mRNA. (from RefSeq NM_001042371)
E4F1	40.1878	-0.132184	0.844243	0.265971	0.606047	0.796719	Homo sapiens E4F transcription factor 1 (E4F1), transcript variant 1, mRNA. (from RefSeq NM_004424)
ECI1	80.2317	0.41259	0.567988	0.539355	0.4627	0.74813	Homo sapiens enoyl-CoA delta isomerase 1 (ECI1), transcript variant 1, mRNA; nuclear gene for mitochondrial product. (from RefSeq NM_001919)
RNPS1	279.967	0.281201	0.483278	0.362471	0.547137	0.781824	Homo sapiens RNA binding protein with serine rich domain 1 (RNPS1), transcript variant 2, mRNA. (from RefSeq NM_080594)
ABCA3	111.843	1.20076	0.563359	4.71721	0.0298621	0.201448	Homo sapiens ATP binding cassette subfamily A member 3 (ABCA3), mRNA. (from RefSeq NM_001089)
CCNF	43.6891	-0.0787882	0.712502	0.119075	0.73004	0.827191	Homo sapiens cyclin F (CCNF), transcript variant 1, mRNA. (from RefSeq NM_001761)
TEDC2	21.9668	0.10584	0.863612	0.0250189	0.87432	0.899283	Homo sapiens tubulin epsilon and delta complex 2 (TEDC2), mRNA. (from RefSeq NM_025108)
TBC1D24	20.6133	0.0652109	0.959238	0.281058	0.596009	0.794365	Homo sapiens TBC1 domain family member 24 (TBC1D24), transcript variant 1, mRNA. (from RefSeq NM_001199107)
ENSG00000260272	112.615	1.98059	0.529253	13.6471	0.000220587	0.0088966	The sequence shown here is derived from an Ensembl automatic analysis pipeline and should be considered as preliminary data. (from UniProt H3BQ06)
ATP6V0C	381.808	2.36267	0.466926	23.7522	1.0957e-06	0.000325249	Homo sapiens ATPase H+ transporting V0 subunit c (ATP6V0C), transcript variant 1, mRNA. (from RefSeq NM_001694)
PDPK1	17.0864	-0.291458	0.963748	0.118389	0.730788	0.827191	Homo sapiens 3-phosphoinositide dependent protein kinase 1 (PDPK1), transcript variant 1, mRNA. (from RefSeq NM_002613)
KCTD5	20.7843	0.315205	0.888655	0.14312	0.705199	0.81931	Homo sapiens potassium channel tetramerization domain containing 5 (KCTD5), mRNA. (from RefSeq NM_018992)
SRRM2	831.79	-0.601056	0.409063	2.13611	0.143866	0.474307	Homo sapiens serine/arginine repetitive matrix 2 (SRRM2), mRNA. (from RefSeq NM_016333)
ELOB	195.811	1.20432	0.538834	5.0396	0.0247742	0.182	Homo sapiens elongin B (ELOB), transcript variant 1, mRNA. (from RefSeq NM_007108)
FLYWCH1	16.0273	-1.11712	1.0815	1.3558	0.244266	0.602426	Homo sapiens FLYWCH-type zinc finger 1 (FLYWCH1), transcript variant 3, mRNA. (from RefSeq NM_001308068)
PKMYT1	63.05	0.358463	0.615219	0.372284	0.541762	0.781037	Homo sapiens protein kinase, membrane associated tyrosine/threonine 1 (PKMYT1), transcript variant 1, mRNA. (from RefSeq NM_004203)
HCFC1R1	13.4377	0.350269	1.12627	0.304052	0.581353	0.790803	Homo sapiens host cell factor C1 regulator 1 (HCFC1R1), transcript variant 1, mRNA. (from RefSeq NM_017885)
THOC6	38.7721	0.0633767	0.702423	0.00850914	0.926503	0.935624	Homo sapiens THO complex 6 (THOC6), transcript variant 1, mRNA. (from RefSeq NM_024339)
ZNF200	14.7606	-0.333854	1.11862	0.235908	0.627177	0.799869	Homo sapiens zinc finger protein 200 (ZNF200), transcript variant 2, mRNA. (from RefSeq NM_198088)
CLUAP1	56.8331	1.60588	0.866379	3.69281	0.0546475	0.286039	Homo sapiens clusterin associated protein 1 (CLUAP1), transcript variant 1, mRNA. (from RefSeq NM_015041)
TRAP1	323.979	-0.384923	0.452469	0.754241	0.385137	0.714347	Homo sapiens TNF receptor associated protein 1 (TRAP1), transcript variant 1, mRNA; nuclear gene for mitochondrial product. (from RefSeq NM_016292)
CREBBP	57.3236	-0.863023	0.644492	1.72405	0.189173	0.542028	Homo sapiens CREB binding protein (CREBBP), transcript variant 1, mRNA. (from RefSeq NM_004380)
ADCY9	32.0654	0.848807	0.741671	1.34069	0.246913	0.604044	Homo sapiens adenylate cyclase 9 (ADCY9), mRNA. (from RefSeq NM_001116)
TFAP4	33.5807	0.307429	0.757236	0.29919	0.584391	0.790803	Homo sapiens transcription factor AP-4 (TFAP4), mRNA. (from RefSeq NM_003223)
PAM16	62.2344	1.72799	0.600738	8.24804	0.0040796	0.0552459	Homo sapiens presequence translocase associated motor 16 (PAM16), mRNA; nuclear gene for mitochondrial product. (from RefSeq NM_016069)
CORO7-PAM16	104.593	0.590275	0.529453	1.25726	0.26217	0.618033	Homo sapiens CORO7-PAM16 readthrough (CORO7-PAM16), mRNA. (from RefSeq NM_001201479)
CORO7	54.4433	-0.361627	0.637349	0.321424	0.570753	0.788239	Homo sapiens coronin 7 (CORO7), transcript variant 1, mRNA. (from RefSeq NM_024535)
DNAJA3	75.5935	-0.212805	0.590287	0.143104	0.705215	0.81931	Homo sapiens DnaJ heat shock protein family (Hsp40) member A3 (DNAJA3), transcript variant 1, mRNA; nuclear gene for mitochondrial product. (from RefSeq NM_005147)
HMOX2	46.5411	0.387002	0.664285	0.412343	0.520783	0.77341	Homo sapiens heme oxygenase 2 (HMOX2), transcript variant 3, mRNA. (from RefSeq NM_002134)
CDIP1	26.5791	0.192214	0.801612	0.0595027	0.807284	0.85989	Homo sapiens cell death inducing p53 target 1 (CDIP1), transcript variant 2, mRNA. (from RefSeq NM_013399)
UBALD1	18.4614	0.560053	0.931404	0.41359	0.520153	0.773093	Homo sapiens UBA like domain containing 1 (UBALD1), transcript variant 1, mRNA. (from RefSeq NM_145253)
MGRN1	38.5682	-0.219028	0.719138	0.156548	0.692355	0.813871	Homo sapiens mahogunin ring finger 1 (MGRN1), transcript variant 1, mRNA. (from RefSeq NM_015246)
NUDT16L1	11.1332	-0.0520308	1.21031	0.186944	0.665473	0.805361	Homo sapiens nudix hydrolase 16 like 1 (NUDT16L1), transcript variant 1, mRNA. (from RefSeq NM_032349)
GLYR1	64.2143	-0.546786	0.648669	0.898266	0.343247	0.687699	Homo sapiens glyoxylate reductase 1 homolog (GLYR1), transcript variant 11, non-coding RNA. (from RefSeq NR_136700)
ALG1	35.2829	1.54719	0.755104	4.33665	0.0373001	0.225594	Homo sapiens ALG1 chitobiosyldiphosphodolichol beta-mannosyltransferase (ALG1), transcript variant 1, mRNA. (from RefSeq NM_019109)
ABAT	7.7911	-1.02589	1.41876	0.703209	0.401708	0.720295	Homo sapiens 4-aminobutyrate aminotransferase (ABAT), transcript variant 1, mRNA; nuclear gene for mitochondrial product. (from RefSeq NM_020686)
PMM2	19.4478	0.0452949	0.915744	0.0394185	0.842622	0.878985	Homo sapiens phosphomannomutase 2 (PMM2), mRNA. (from RefSeq NM_000303)
CARHSP1	43.9225	0.933685	0.683995	1.92943	0.164821	0.507305	Homo sapiens calcium regulated heat stable protein 1 (CARHSP1), transcript variant 1, mRNA. (from RefSeq NM_014316)
USP7	100.717	-1.11785	0.559176	4.11572	0.0424865	0.242533	Homo sapiens ubiquitin specific peptidase 7 (USP7), transcript variant 1, mRNA. (from RefSeq NM_003470)
HAPSTR1	31.6191	-0.314265	0.762966	0.192466	0.660872	0.804456	Homo sapiens chromosome 16 open reading frame 72 (C16orf72), mRNA. (from RefSeq NM_014117)
EMP2	53.263	1.95767	0.631994	9.51859	0.00203401	0.0354328	Homo sapiens epithelial membrane protein 2 (EMP2), mRNA. (from RefSeq NM_001424)
NUBP1	21.6751	-0.162739	0.885378	0.102778	0.748521	0.833587	Homo sapiens nucleotide binding protein 1 (NUBP1), transcript variant 1, mRNA. (from RefSeq NM_002484)
CLEC16A	15.8028	-0.593997	1.00068	0.361793	0.547512	0.781824	Homo sapiens C-type lectin domain containing 16A (CLEC16A), transcript variant 1, mRNA. (from RefSeq NM_015226)
RMI2	16.3207	0.731527	0.974517	0.6052	0.436601	0.736402	Homo sapiens RecQ mediated genome instability 2 (RMI2), transcript variant 1, mRNA. (from RefSeq NM_152308)
ZC3H7A	24.5144	-1.65135	0.953867	3.3485	0.0672664	0.319376	Homo sapiens zinc finger CCCH-type containing 7A (ZC3H7A), mRNA. (from RefSeq NM_014153)
RSL1D1	184.83	-0.478592	0.498135	0.994432	0.318661	0.669532	Homo sapiens ribosomal L1 domain containing 1 (RSL1D1), mRNA. (from RefSeq NM_015659)
GSPT1	178.046	-0.640006	0.491734	1.76503	0.183999	0.535472	Homo sapiens G1 to S phase transition 1 (GSPT1), transcript variant 1, mRNA. (from RefSeq NM_002094)
SNX29	11.0327	-0.281649	1.3773	0.377521	0.538933	0.781037	Homo sapiens sorting nexin 29 (SNX29), transcript variant 1, mRNA. (from RefSeq NM_032167)
CPPED1	15.8883	0.228679	1.00493	0.182511	0.669224	0.805494	Homo sapiens calcineurin like phosphoesterase domain containing 1 (CPPED1), transcript variant 1, mRNA. (from RefSeq NM_018340)
ERCC4	18.0427	-1.51085	0.99118	2.19	0.138909	0.467308	Homo sapiens ERCC excision repair 4, endonuclease catalytic subunit (ERCC4), mRNA. (from RefSeq NM_005236)
MRTFB	23.984	-0.293764	0.845489	0.118942	0.730185	0.827191	Homo sapiens myocardin related transcription factor B (MRTFB), transcript variant 5, mRNA. (from RefSeq NM_001365413)
PARN	47.6429	-0.495085	0.676295	0.516643	0.472277	0.751387	Homo sapiens poly(A)-specific ribonuclease (PARN), transcript variant 1, mRNA. (from RefSeq NM_002582)
BFAR	49.4123	1.62247	0.648554	6.28168	0.0121992	0.114306	Homo sapiens bifunctional apoptosis regulator (BFAR), transcript variant 1, mRNA. (from RefSeq NM_016561)
NOMO1	898.932	1.37889	0.475905	8.17515	0.00424681	0.0565809	Homo sapiens NODAL modulator 1 (NOMO1), mRNA. (from RefSeq NM_014287)
PDXDC1	83.7715	-0.783903	0.572031	1.88517	0.169748	0.512073	Homo sapiens pyridoxal dependent decarboxylase domain containing 1 (PDXDC1), transcript variant 1, mRNA. (from RefSeq NM_015027)
RRN3	48.5098	-0.513185	0.662967	0.626543	0.428626	0.733756	Homo sapiens RRN3 homolog, RNA polymerase I transcription factor (RRN3), transcript variant 1, mRNA. (from RefSeq NM_018427)
MARF1	19.0095	0.124727	1.01067	0.37211	0.541856	0.781037	Homo sapiens meiosis regulator and mRNA stability factor 1 (MARF1), transcript variant 1, mRNA. (from RefSeq NM_014647)
CEP20	20.2489	0.372866	0.891011	0.201343	0.653639	0.802627	Homo sapiens centrosomal protein 20 (CEP20), transcript variant 8, non-coding RNA. (from RefSeq NR_130756)
ABCC1	172.983	1.23274	0.472325	6.78009	0.00921803	0.0951419	Homo sapiens ATP binding cassette subfamily C member 1 (ABCC1), mRNA. (from RefSeq NM_004996)
NOMO3	913.869	1.39617	0.473237	8.46719	0.0036161	0.0510172	Homo sapiens NODAL modulator 3 (NOMO3), mRNA. (from RefSeq NM_001004067)
NOMO2	913.519	1.39538	0.469939	8.57674	0.00340484	0.0490627	Homo sapiens NODAL modulator 2 (NOMO2), transcript variant 2, mRNA. (from RefSeq NM_173614)
RPS15A	412.337	0.667286	0.493223	1.85763	0.172899	0.517568	Homo sapiens ribosomal protein S15a (RPS15A), transcript variant 1, mRNA. (from RefSeq NM_001030009)
ENSG00000260342	394.682	1.05641	0.496335	4.5262	0.0333796	0.213175	The sequence shown here is derived from an Ensembl automatic analysis pipeline and should be considered as preliminary data. (from UniProt H3BN98)
ARL6IP1	216.541	1.54844	0.536348	8.23623	0.00410624	0.0555052	Homo sapiens ADP ribosylation factor like GTPase 6 interacting protein 1 (ARL6IP1), transcript variant 1, mRNA. (from RefSeq NM_015161)
SMG1	119.025	-0.784405	0.62915	1.43762	0.230524	0.5897	Homo sapiens SMG1 nonsense mediated mRNA decay associated PI3K related kinase (SMG1), mRNA. (from RefSeq NM_015092)
COQ7	23.2545	0.568136	0.849026	0.456773	0.499136	0.764044	Homo sapiens coenzyme Q7, hydroxylase (COQ7), transcript variant 12, non-coding RNA. (from RefSeq NR_163450)
GDE1	34.3821	2.56447	0.737715	11.7656	0.000603344	0.0156529	Homo sapiens glycerophosphodiester phosphodiesterase 1 (GDE1), transcript variant 4, non-coding RNA. (from RefSeq NR_136689)
CCP110	14.5778	-1.28434	1.13765	1.55204	0.212834	0.569579	Homo sapiens centriolar coiled-coil protein 110 (CCP110), transcript variant 8, mRNA. (from RefSeq NM_001323577)
VPS35L	26.042	-0.740215	0.836769	0.906734	0.340982	0.685948	Homo sapiens VPS35 endosomal protein sorting factor like (VPS35L), transcript variant 7, non-coding RNA. (from RefSeq NR_158161)
KNOP1	24.5226	-0.307843	0.850711	0.229342	0.632012	0.799869	Homo sapiens lysine rich nucleolar protein 1 (KNOP1), transcript variant 12, mRNA. (from RefSeq NM_001348537)
THUMPD1	26.6982	0.441676	0.857404	0.611522	0.434215	0.736337	Homo sapiens THUMP domain containing 1 (THUMPD1), transcript variant 1, mRNA. (from RefSeq NM_017736)
ERI2	14.4657	0.162438	1.02302	0.0305708	0.861201	0.892594	Homo sapiens ERI1 exoribonuclease family member 2 (ERI2), transcript variant 1, mRNA. (from RefSeq NM_001142725)
REXO5	13.3129	-0.755459	1.08771	0.461956	0.496711	0.763684	Homo sapiens RNA exonuclease 5 (REXO5), transcript variant 1, mRNA. (from RefSeq NM_030941)
UQCRC2	183.314	-0.643958	0.485154	1.81022	0.178482	0.526647	Homo sapiens ubiquinol-cytochrome c reductase core protein 2 (UQCRC2), mRNA; nuclear gene for mitochondrial product. (from RefSeq NM_003366)
EEF2K	32.3438	-0.297683	0.755245	0.181875	0.669767	0.805494	Homo sapiens eukaryotic elongation factor 2 kinase (EEF2K), mRNA. (from RefSeq NM_013302)
POLR3E	56.386	-0.291671	0.719229	0.278324	0.597802	0.794365	Homo sapiens RNA polymerase III subunit E (POLR3E), transcript variant 6, non-coding RNA. (from RefSeq NR_047581)
CDR2	12.3564	-0.988637	1.18473	0.938956	0.332547	0.679471	Homo sapiens cerebellar degeneration related protein 2 (CDR2), mRNA. (from RefSeq NM_001802)
COG7	27.5007	-1.51052	0.917529	3.09107	0.0787229	0.345809	Homo sapiens component of oligomeric golgi complex 7 (COG7), mRNA. (from RefSeq NM_153603)
GGA2	71.2759	-0.16729	0.589542	0.0816965	0.775011	0.843663	Homo sapiens golgi associated, gamma adaptin ear containing, ARF binding protein 2 (GGA2), mRNA. (from RefSeq NM_015044)
EARS2	31.5027	-0.669684	0.769348	0.764939	0.381787	0.710977	Homo sapiens glutamyl-tRNA synthetase 2, mitochondrial (EARS2), transcript variant 1, mRNA; nuclear gene for mitochondrial product. (from RefSeq NM_001083614)
UBFD1	36.8514	-0.0540783	0.716485	0.00602671	0.938121	0.944356	Homo sapiens ubiquitin family domain containing 1 (UBFD1), mRNA. (from RefSeq NM_019116)
NDUFAB1	163.695	1.01667	0.491889	4.28853	0.0383703	0.229449	Homo sapiens NADH:ubiquinone oxidoreductase subunit AB1 (NDUFAB1), mRNA; nuclear gene for mitochondrial product. (from RefSeq NM_005003)
PALB2	7.85248	-1.83832	1.42163	1.84243	0.174667	0.520563	Homo sapiens partner and localizer of BRCA2 (PALB2), mRNA. (from RefSeq NM_024675)
DCTN5	21.2419	0.392199	0.873998	0.215864	0.64221	0.800814	Homo sapiens dynactin subunit 5 (DCTN5), transcript variant 3, non-coding RNA. (from RefSeq NR_037573)
PLK1	151.105	-0.540102	0.502383	1.18663	0.276009	0.630639	Homo sapiens polo like kinase 1 (PLK1), mRNA. (from RefSeq NM_005030)
PRKCB	15.208	0.510348	1.01399	0.410492	0.52172	0.773899	Homo sapiens protein kinase C beta (PRKCB), transcript variant 2, mRNA. (from RefSeq NM_002738)
RBBP6	67.7372	-0.732416	0.636949	1.23916	0.265634	0.619701	Homo sapiens RB binding protein 6, ubiquitin ligase (RBBP6), transcript variant 1, mRNA. (from RefSeq NM_006910)
TNRC6A	29.3914	-1.01178	0.80631	1.50028	0.220628	0.57906	Homo sapiens trinucleotide repeat containing adaptor 6A (TNRC6A), transcript variant 1, mRNA. (from RefSeq NM_014494)
ARHGAP17	70.5594	0.278938	0.717315	0.421735	0.516073	0.770657	Homo sapiens Rho GTPase activating protein 17 (ARHGAP17), transcript variant 1, mRNA. (from RefSeq NM_001006634)
LCMT1	77.764	2.34178	0.742088	9.69673	0.00184596	0.0332497	Homo sapiens leucine carboxyl methyltransferase 1 (LCMT1), transcript variant 1, mRNA. (from RefSeq NM_016309)
ZKSCAN2	23.409	0.0657746	1.00721	0.413693	0.520101	0.773093	Homo sapiens zinc finger with KRAB and SCAN domains 2 (ZKSCAN2), mRNA. (from RefSeq NM_001012981)
KDM8	6.34957	-0.353908	1.56326	0.222226	0.637349	0.800502	Homo sapiens lysine demethylase 8 (KDM8), transcript variant 2, mRNA. (from RefSeq NM_024773)
NSMCE1	44.9277	0.489378	0.703965	0.590193	0.442345	0.7395	Homo sapiens NSE1 homolog, SMC5-SMC6 complex component (NSMCE1), mRNA. (from RefSeq NM_145080)
GTF3C1	259.619	-0.574341	0.465899	1.48332	0.223256	0.582553	Homo sapiens general transcription factor IIIC subunit 1 (GTF3C1), transcript variant 1, mRNA. (from RefSeq NM_001520)
KATNIP	12.1138	-0.593061	1.12569	0.265509	0.60636	0.796775	Homo sapiens katanin interacting protein (KATNIP), mRNA. (from RefSeq NM_015202)
XPO6	49.168	-0.577592	0.678751	0.862785	0.35296	0.694122	Homo sapiens exportin 6 (XPO6), transcript variant 2, mRNA. (from RefSeq NM_015171)
EIF3CL	650.678	-0.406412	0.422764	0.937828	0.332837	0.679471	Homo sapiens eukaryotic translation initiation factor 3 subunit C like (EIF3CL), transcript variant 1, mRNA. (from RefSeq NM_001317857)
ENSG00000261832	43.3909	1.97984	0.7047	7.89534	0.00495622	0.0627647	ENSG00000261832 (from geneSymbol)
CLN3	43.3909	1.97984	0.7047	7.89534	0.00495622	0.0627647	Homo sapiens CLN3 lysosomal/endosomal transmembrane protein, battenin (CLN3), transcript variant 1, mRNA. (from RefSeq NM_001042432)
SGF29	7.32501	-0.630243	1.45087	0.341121	0.559183	0.785168	Homo sapiens SAGA complex associated factor 29 (SGF29), mRNA. (from RefSeq NM_138414)
SULT1A2	64.1673	0.141755	0.602397	0.075519	0.783464	0.846697	Sulfotransferase that utilizes 3'-phospho-5'-adenylyl sulfate (PAPS) as sulfonate donor to catalyze the sulfate conjugation of catecholamines, phenolic drugs and neurotransmitters. Is also responsible for the sulfonation and activation of minoxidil. Mediates the metabolic activation of carcinogenic N-hydroxyarylamines to DNA binding products and could so participate as modulating factor of cancer risk. (from UniProt P50226)
SULT1A1	108.6	-0.2573	0.531516	0.256787	0.612336	0.79689	Homo sapiens sulfotransferase family 1A member 1 (SULT1A1), transcript variant 4, mRNA. (from RefSeq NM_177534)
EIF3C	651.525	-0.408652	0.422732	0.948266	0.330161	0.677513	Homo sapiens eukaryotic translation initiation factor 3 subunit C (EIF3C), transcript variant 1, mRNA. (from RefSeq NM_003752)
ATXN2L	205.815	-0.191142	0.475767	0.162844	0.686552	0.812018	Homo sapiens ataxin 2 like (ATXN2L), transcript variant A, mRNA. (from RefSeq NM_007245)
TUFM	419.933	0.66471	0.425842	2.43589	0.118587	0.433941	Homo sapiens Tu translation elongation factor, mitochondrial (TUFM), transcript variant 1, mRNA; nuclear gene for mitochondrial product. (from RefSeq NM_003321)
NFATC2IP	31.7022	-0.250079	0.772413	0.119308	0.729786	0.827191	In T-helper 2 (Th2) cells, regulates the magnitude of NFAT-driven transcription of a specific subset of cytokine genes, including IL3, IL4, IL5 and IL13, but not IL2. Recruits PRMT1 to the IL4 promoter; this leads to enhancement of histone H4 'Arg-3'- methylation and facilitates subsequent histone acetylation at the IL4 locus, thus promotes robust cytokine expression (By similarity). Down-regulates formation of poly-SUMO chains by UBE2I/UBC9 (By similarity). (from UniProt Q8NCF5)
SPNS1	69.2057	2.26184	0.587156	14.4561	0.000143464	0.00691327	Homo sapiens sphingolipid transporter 1 (putative) (SPNS1), transcript variant 1, mRNA. (from RefSeq NM_032038)
BOLA2-SMG1P6	116.6	1.49741	0.555615	7.27731	0.00698309	0.0787561	Homo sapiens BOLA2-SMG1P6 readthrough (BOLA2-SMG1P6), transcript variant 6, mRNA. (from RefSeq NM_001320628)
BOLA2	139.042	1.59157	0.551219	8.29653	0.00397208	0.0542852	Homo sapiens bolA family member 2 (BOLA2), transcript variant 1, mRNA. (from RefSeq NM_001031827)
SLX1B	64.0835	0.800596	0.606791	1.91036	0.166923	0.509804	Homo sapiens SLX1 homolog B, structure-specific endonuclease subunit (SLX1B), transcript variant 1, mRNA. (from RefSeq NM_024044)
SULT1A4	63.8451	-0.431252	0.622455	0.580817	0.445992	0.740481	Homo sapiens sulfotransferase family 1A member 4 (SULT1A4), mRNA. (from RefSeq NM_001017390)
QPRT	38.36	0.302216	0.709431	0.237813	0.62579	0.799704	Homo sapiens quinolinate phosphoribosyltransferase (QPRT), transcript variant 1, mRNA. (from RefSeq NM_014298)
KIF22	133.876	-0.556994	0.541511	1.014	0.313945	0.663947	Homo sapiens kinesin family member 22 (KIF22), transcript variant 1, mRNA. (from RefSeq NM_007317)
MAZ	185.044	0.680564	0.470564	2.10501	0.146818	0.481242	Homo sapiens MYC associated zinc finger protein (MAZ), transcript variant 5, non-coding RNA. (from RefSeq NR_074080)
PAGR1	56.34	0.99835	0.641469	2.71463	0.0994322	0.396108	Homo sapiens PAXIP1 associated glutamate rich protein 1 (PAGR1), mRNA. (from RefSeq NM_024516)
CDIPT	59.544	1.74276	0.708252	6.21964	0.0126341	0.117197	Homo sapiens CDP-diacylglycerol--inositol 3-phosphatidyltransferase (CDIPT), transcript variant 1, mRNA. (from RefSeq NM_006319)
SEZ6L2	39.725	1.74945	0.744401	5.66233	0.0173331	0.145179	seizure related 6 homolog like 2 (from HGNC SEZ6L2)
TAOK2	27.6658	-0.305488	0.831811	0.190472	0.662524	0.804456	Homo sapiens TAO kinase 2 (TAOK2), transcript variant 1, mRNA. (from RefSeq NM_016151)
HIRIP3	39.7837	-0.0123686	0.721914	0.0606934	0.805403	0.858873	Homo sapiens HIRA interacting protein 3 (HIRIP3), transcript variant 1, mRNA. (from RefSeq NM_003609)
INO80E	54.7006	0.282688	0.632026	0.207179	0.648988	0.801971	Homo sapiens INO80 complex subunit E (INO80E), transcript variant 5, non-coding RNA. (from RefSeq NR_130787)
ALDOA	851.183	-0.0954921	0.421876	0.0552202	0.814217	0.863715	Homo sapiens aldolase, fructose-bisphosphate A (ALDOA), transcript variant 6, mRNA. (from RefSeq NM_001243177)
PPP4C	128.311	0.604394	0.505448	1.44426	0.229451	0.588171	Homo sapiens protein phosphatase 4 catalytic subunit (PPP4C), transcript variant 2, mRNA. (from RefSeq NM_002720)
MAPK3	40.4521	0.251957	0.692521	0.136929	0.711353	0.821755	Homo sapiens mitogen-activated protein kinase 3 (MAPK3), transcript variant 1, mRNA. (from RefSeq NM_002746)
BOLA2B	139.042	1.59157	0.551219	8.29653	0.00397208	0.0542852	Homo sapiens bolA family member 2B (BOLA2B), transcript variant 1, mRNA. (from RefSeq NM_001039182)
SLX1A	64.0835	0.800596	0.606791	1.91036	0.166923	0.509804	Homo sapiens SLX1 homolog A, structure-specific endonuclease subunit (SLX1A), transcript variant 1, mRNA. (from RefSeq NM_001014999)
SULT1A3	63.7631	-0.428166	0.622615	0.573218	0.448983	0.741568	Homo sapiens sulfotransferase family 1A member 3 (SULT1A3), mRNA. (from RefSeq NM_177552)
CD2BP2	35.9108	-0.593259	0.767833	0.79467	0.372692	0.705547	Homo sapiens CD2 cytoplasmic tail binding protein 2 (CD2BP2), transcript variant 1, mRNA. (from RefSeq NM_006110)
TBC1D10B	34.9857	-0.65626	0.741861	0.819946	0.365196	0.701868	Homo sapiens TBC1 domain family member 10B (TBC1D10B), mRNA. (from RefSeq NM_015527)
ZNF48	8.5088	-1.0924	1.38001	0.823416	0.364183	0.701189	Homo sapiens zinc finger protein 48 (ZNF48), transcript variant 3, mRNA. (from RefSeq NM_001214909)
ZNF771	23.992	1.74465	0.865008	4.45485	0.0348024	0.217767	Homo sapiens zinc finger protein 771 (ZNF771), transcript variant 1, mRNA. (from RefSeq NM_016643)
DCTPP1	129.602	0.821836	0.501426	2.71674	0.0993006	0.396108	Homo sapiens dCTP pyrophosphatase 1 (DCTPP1), transcript variant 2, non-coding RNA. (from RefSeq NR_134470)
SEPHS2	37.7221	0.793645	0.705249	1.32786	0.249186	0.606695	Homo sapiens selenophosphate synthetase 2 (SEPHS2), mRNA. (from RefSeq NM_012248)
ZNF768	23.7601	-0.115549	0.858893	0.104037	0.747038	0.833587	Homo sapiens zinc finger protein 768 (ZNF768), mRNA. (from RefSeq NM_024671)
ZNF689	8.42083	-0.111477	1.35077	0.166072	0.683627	0.811192	Homo sapiens zinc finger protein 689 (ZNF689), transcript variant 2, non-coding RNA. (from RefSeq NR_073480)
PRR14	20.5775	-0.165754	0.902623	0.0554973	0.81376	0.863616	Homo sapiens proline rich 14 (PRR14), transcript variant 1, mRNA. (from RefSeq NM_024031)
FBRS	41.3383	0.0186859	0.69596	0.0288053	0.865229	0.894369	Homo sapiens fibrosin (FBRS), mRNA. (from RefSeq NM_001105079)
SRCAP	115.307	-0.442939	0.66417	0.463692	0.495903	0.763531	Homo sapiens Snf2 related CREBBP activator protein (SRCAP), mRNA. (from RefSeq NM_006662)
ENSG00000282034	108.676	-0.502016	0.670822	0.563938	0.452678	0.743954	ENSG00000282034 (from geneSymbol)
PHKG2	25.9054	0.557039	0.811679	0.571044	0.449844	0.742013	Homo sapiens phosphorylase kinase catalytic subunit gamma 2 (PHKG2), transcript variant 1, mRNA. (from RefSeq NM_000294)
RNF40	95.4284	-0.969468	0.577398	2.65995	0.102904	0.404048	Homo sapiens ring finger protein 40 (RNF40), transcript variant 1, mRNA. (from RefSeq NM_014771)
ZNF629	38.7913	-0.0368871	0.765643	0.187191	0.665265	0.805276	Homo sapiens zinc finger protein 629 (ZNF629), transcript variant 2, mRNA. (from RefSeq NM_001345970)
SETD1A	46.7329	-0.532258	0.801668	0.50354	0.477949	0.756009	Homo sapiens SET domain containing 1A, histone lysine methyltransferase (SETD1A), mRNA. (from RefSeq NM_014712)
STX4	15.7695	-0.385419	1.0745	0.355067	0.551259	0.782539	Homo sapiens syntaxin 4 (STX4), transcript variant 3, mRNA. (from RefSeq NM_004604)
ZNF668	5.64475	-0.887146	1.59722	0.460136	0.49756	0.763848	Homo sapiens zinc finger protein 668 (ZNF668), transcript variant 2, mRNA. (from RefSeq NM_024706)
ZNF646	26.9703	1.04518	1.06505	1.50593	0.219761	0.577905	Homo sapiens zinc finger protein 646 (ZNF646), mRNA. (from RefSeq NM_014699)
ENSG00000255439	72.478	2.31795	0.598048	14.5195	0.000138716	0.0068106	ENSG00000255439 (from geneSymbol)
VKORC1	103.583	2.31312	0.546862	17.166	3.42505e-05	0.00300414	Homo sapiens vitamin K epoxide reductase complex subunit 1 (VKORC1), transcript variant 1, mRNA. (from RefSeq NM_024006)
BCKDK	45.569	0.336319	0.663262	0.264728	0.606891	0.796789	Homo sapiens branched chain keto acid dehydrogenase kinase (BCKDK), transcript variant 1, mRNA; nuclear gene for mitochondrial product. (from RefSeq NM_005881)
KAT8	30.7961	0.286736	0.760156	0.168979	0.681021	0.810664	Homo sapiens lysine acetyltransferase 8 (KAT8), transcript variant 1, mRNA. (from RefSeq NM_032188)
FUS	428.764	-0.324699	0.433468	0.576171	0.447817	0.741135	Homo sapiens FUS RNA binding protein (FUS), transcript variant 1, mRNA. (from RefSeq NM_004960)
ARMC5	9.0941	-0.847639	1.32326	0.384556	0.535175	0.779458	Homo sapiens armadillo repeat containing 5 (ARMC5), transcript variant 1, mRNA. (from RefSeq NM_001105247)
TGFB1I1	3.10468	-0.761031	2.04157	0.274521	0.600315	0.794823	Homo sapiens transforming growth factor beta 1 induced transcript 1 (TGFB1I1), transcript variant 1, mRNA. (from RefSeq NM_001042454)
RUSF1	54.288	1.24742	0.642882	3.84117	0.0500085	0.272077	Homo sapiens RUS family member 1 (RUSF1), mRNA. (from RefSeq NM_022744)
ZNF267	12.1252	-1.34646	1.19311	1.12334	0.289199	0.641407	Homo sapiens zinc finger protein 267 (ZNF267), transcript variant 1, mRNA. (from RefSeq NM_003414)
SHCBP1	29.4108	-0.978426	0.814099	1.38351	0.239504	0.599472	Homo sapiens SHC binding and spindle associated 1 (SHCBP1), transcript variant 4, non-coding RNA. (from RefSeq NR_136738)
ORC6	44.5058	0.0405105	0.684892	0.0146082	0.903798	0.920545	Homo sapiens origin recognition complex subunit 6 (ORC6), transcript variant 2, non-coding RNA. (from RefSeq NR_037620)
C16orf87	11.9566	-0.164298	1.18806	0.212019	0.64519	0.801241	Homo sapiens chromosome 16 open reading frame 87 (C16orf87), transcript variant 1, mRNA. (from RefSeq NM_001001436)
GPT2	27.837	-0.305669	0.795847	0.151143	0.697445	0.816106	Homo sapiens glutamic--pyruvic transaminase 2 (GPT2), transcript variant 1, mRNA. (from RefSeq NM_133443)
DNAJA2	77.8733	-0.858134	0.628373	2.1138	0.145976	0.479005	Homo sapiens DnaJ heat shock protein family (Hsp40) member A2 (DNAJA2), mRNA. (from RefSeq NM_005880)
ITFG1	80.4092	1.98506	0.559355	12.3947	0.000430563	0.0126794	Homo sapiens integrin alpha FG-GAP repeat containing 1 (ITFG1), transcript variant 1, mRNA. (from RefSeq NM_030790)
PHKB	43.318	0.452524	0.778612	0.748081	0.387085	0.714559	Homo sapiens phosphorylase kinase regulatory subunit beta (PHKB), transcript variant 1, mRNA. (from RefSeq NM_000293)
LONP2	68.2453	-1.14908	0.61327	3.56987	0.0588368	0.29622	Homo sapiens lon peptidase 2, peroxisomal (LONP2), transcript variant 1, mRNA. (from RefSeq NM_031490)
N4BP1	12.6035	-0.774075	1.11565	0.455249	0.499853	0.764196	Homo sapiens NEDD4 binding protein 1 (N4BP1), mRNA. (from RefSeq NM_153029)
HEATR3	25.5644	-0.641552	0.838364	0.56169	0.45358	0.744339	Homo sapiens HEAT repeat containing 3 (HEATR3), transcript variant 6, non-coding RNA. (from RefSeq NR_138093)
TENT4B	20.2899	-0.79702	0.95107	0.656852	0.417674	0.729417	Homo sapiens terminal nucleotidyltransferase 4B (TENT4B), transcript variant 4, mRNA. (from RefSeq NM_001365324)
BRD7	23.4138	-0.138988	0.864375	0.110011	0.740132	0.830348	Homo sapiens bromodomain containing 7 (BRD7), transcript variant 2, mRNA. (from RefSeq NM_013263)
CYLD	9.26546	-0.896045	1.32356	0.658615	0.417049	0.729075	Homo sapiens CYLD lysine 63 deubiquitinase (CYLD), transcript variant 4, mRNA. (from RefSeq NM_001378743)
SALL1	25.9134	0.803277	0.951703	1.34162	0.246748	0.604044	Homo sapiens spalt like transcription factor 1 (SALL1), transcript variant 1, mRNA. (from RefSeq NM_002968)
HNRNPA1L3	413.809	-0.262088	0.441142	0.370634	0.542659	0.781037	HNRNPA1L3 (from geneSymbol)
TOX3	15.7734	-0.275023	0.99312	0.0907902	0.763175	0.838906	Homo sapiens TOX high mobility group box family member 3 (TOX3), transcript variant 1, mRNA. (from RefSeq NM_001080430)
CHD9	38.4288	-1.39016	0.790515	2.73917	0.0979154	0.393411	Homo sapiens chromodomain helicase DNA binding protein 9 (CHD9), transcript variant 1, mRNA. (from RefSeq NM_001308319)
RBL2	27.9544	-0.498135	0.901015	0.584089	0.444714	0.740481	Homo sapiens RB transcriptional corepressor like 2 (RBL2), transcript variant 1, mRNA. (from RefSeq NM_005611)
RPGRIP1L	23.7258	-1.0927	0.905761	1.31755	0.251032	0.608486	Homo sapiens RPGRIP1 like (RPGRIP1L), transcript variant 1, mRNA. (from RefSeq NM_015272)
FTO	35.0703	-1.10511	0.852983	2.04438	0.152769	0.489084	Homo sapiens FTO alpha-ketoglutarate dependent dioxygenase (FTO), transcript variant 12, mRNA. (from RefSeq NM_001363988)
IRX3	18.4309	0.452097	0.926384	0.293426	0.588033	0.7919	Homo sapiens iroquois homeobox 3 (IRX3), mRNA. (from RefSeq NM_024336)
IRX5	15.8515	1.47361	1.04933	2.56471	0.109273	0.41349	Homo sapiens iroquois homeobox 5 (IRX5), transcript variant 1, mRNA. (from RefSeq NM_005853)
LPCAT2	42.4723	1.46126	0.728855	4.19755	0.0404825	0.236365	Homo sapiens lysophosphatidylcholine acyltransferase 2 (LPCAT2), mRNA. (from RefSeq NM_017839)
AMFR	160.078	1.5511	0.560521	7.63029	0.0057396	0.069688	Homo sapiens autocrine motility factor receptor (AMFR), transcript variant 4, mRNA. (from RefSeq NM_001323512)
NUDT21	87.0467	-0.232245	0.560409	0.169513	0.680545	0.810581	Homo sapiens nudix hydrolase 21 (NUDT21), mRNA. (from RefSeq NM_007006)
OGFOD1	59.8487	-0.516438	0.633336	0.640001	0.42371	0.731163	Homo sapiens 2-oxoglutarate and iron dependent oxygenase domain containing 1 (OGFOD1), transcript variant 1, mRNA. (from RefSeq NM_018233)
ENSG00000288725	15.538	-1.69291	1.11152	2.60154	0.10676	0.4083	ENSG00000288725 (from geneSymbol)
BBS2	33.1424	-1.2578	0.86494	2.50368	0.113581	0.422709	Homo sapiens Bardet-Biedl syndrome 2 (BBS2), transcript variant 1, mRNA. (from RefSeq NM_031885)
MT2A	79.3148	2.53703	0.566443	19.2248	1.16196e-05	0.00145558	Homo sapiens metallothionein 2A (MT2A), mRNA. (from RefSeq NM_005953)
NUP93	108.428	-0.634393	0.57684	1.14623	0.28434	0.637139	Homo sapiens nucleoporin 93 (NUP93), transcript variant 1, mRNA. (from RefSeq NM_014669)
HERPUD1	56.9813	1.54855	0.647833	5.79081	0.0161102	0.136789	Homo sapiens homocysteine inducible ER protein with ubiquitin like domain 1 (HERPUD1), transcript variant 1, mRNA. (from RefSeq NM_014685)
PSME3IP1	44.0145	0.0868195	0.676563	0.0281061	0.86686	0.89505	Homo sapiens proteasome activator subunit 3 interacting protein 1 (PSME3IP1), transcript variant 20, mRNA. (from RefSeq NM_024946)
CIAPIN1	72.1919	0.0740335	0.620306	0.0998318	0.752032	0.834703	Homo sapiens cytokine induced apoptosis inhibitor 1 (CIAPIN1), transcript variant 1, mRNA. (from RefSeq NM_020313)
COQ9	17.9977	-0.294418	1.02551	0.316569	0.573677	0.788947	Homo sapiens coenzyme Q9 (COQ9), mRNA; nuclear gene for mitochondrial product. (from RefSeq NM_020312)
POLR2C	53.6009	0.0362272	0.634047	0.00547319	0.941025	0.946483	Homo sapiens RNA polymerase II subunit C (POLR2C), mRNA. (from RefSeq NM_032940)
KATNB1	36.8502	-0.101275	0.726904	0.0702953	0.790907	0.85038	Homo sapiens katanin regulatory subunit B1 (KATNB1), mRNA. (from RefSeq NM_005886)
ZNF319	10.8365	0.123389	1.31173	0.463753	0.495875	0.763531	Homo sapiens zinc finger protein 319 (ZNF319), transcript variant 1, mRNA. (from RefSeq NM_020807)
MMP15	62.3031	1.45582	0.599556	6.02288	0.0141215	0.125504	Homo sapiens matrix metallopeptidase 15 (MMP15), mRNA. (from RefSeq NM_002428)
CFAP20	39.2044	0.315924	0.719782	0.260761	0.609598	0.79689	Homo sapiens cilia and flagella associated protein 20 (CFAP20), mRNA. (from RefSeq NM_013242)
CSNK2A2	40.7317	-0.617375	0.713992	0.832387	0.361583	0.699897	Homo sapiens casein kinase 2 alpha 2 (CSNK2A2), mRNA. (from RefSeq NM_001896)
GINS3	16.2683	0.148394	0.97544	0.0420222	0.837578	0.877475	Homo sapiens GINS complex subunit 3 (GINS3), transcript variant 2, mRNA. (from RefSeq NM_022770)
NDRG4	13.9327	0.140955	1.09149	0.242565	0.622359	0.798777	Homo sapiens NDRG family member 4 (NDRG4), transcript variant 25, mRNA. (from RefSeq NM_001378347)
SETD6	29.6388	0.139958	0.827853	0.253838	0.614385	0.79689	Homo sapiens SET domain containing 6, protein lysine methyltransferase (SETD6), transcript variant 1, mRNA. (from RefSeq NM_001160305)
CNOT1	211.618	-0.878749	0.488583	3.11543	0.0775541	0.345617	Homo sapiens CCR4-NOT transcription complex subunit 1 (CNOT1), transcript variant 1, mRNA. (from RefSeq NM_016284)
GOT2	232.048	-0.454039	0.461024	0.982351	0.321619	0.671752	Homo sapiens glutamic-oxaloacetic transaminase 2 (GOT2), transcript variant 1, mRNA; nuclear gene for mitochondrial product. (from RefSeq NM_002080)
DYNC1LI2	59.0775	0.335786	0.616983	0.343841	0.55762	0.784474	Homo sapiens dynein cytoplasmic 1 light intermediate chain 2 (DYNC1LI2), transcript variant 4, non-coding RNA. (from RefSeq NR_136658)
NAE1	124.598	-0.617346	0.528871	1.4576	0.227312	0.587232	Homo sapiens NEDD8 activating enzyme E1 subunit 1 (NAE1), transcript variant 1, mRNA. (from RefSeq NM_003905)
PDP2	16.9182	-0.782075	1.05854	0.547417	0.459375	0.746368	Homo sapiens pyruvate dehyrogenase phosphatase catalytic subunit 2 (PDP2), transcript variant 1, mRNA; nuclear gene for mitochondrial product. (from RefSeq NM_020786)
CIAO2B	61.5718	1.34062	0.63949	4.49117	0.0340703	0.215546	Homo sapiens cytosolic iron-sulfur assembly component 2B (CIAO2B), transcript variant 1, mRNA. (from RefSeq NM_016062)
CES3	24.4916	1.26547	0.820018	2.50676	0.113359	0.422095	Homo sapiens carboxylesterase 3 (CES3), transcript variant 1, mRNA. (from RefSeq NM_024922)
CBFB	33.2304	0.352619	0.790757	0.349362	0.554475	0.78376	Homo sapiens core-binding factor subunit beta (CBFB), transcript variant 1, mRNA. (from RefSeq NM_022845)
PHAF1	9.69717	0.879995	1.2022	0.562062	0.453431	0.744339	Homo sapiens chromosome 16 open reading frame 70 (C16orf70), transcript variant 1, mRNA. (from RefSeq NM_025187)
E2F4	24.8699	0.0057893	0.824159	0.000166431	0.989707	0.990241	Homo sapiens E2F transcription factor 4 (E2F4), mRNA. (from RefSeq NM_001950)
FHOD1	35.9153	-0.161825	0.760518	0.128484	0.720009	0.824924	Homo sapiens formin homology 2 domain containing 1 (FHOD1), transcript variant 2, mRNA. (from RefSeq NM_013241)
ATP6V0D1	35.0139	0.0775784	0.733184	0.0151827	0.901934	0.919403	Homo sapiens ATPase H+ transporting V0 subunit d1 (ATP6V0D1), mRNA. (from RefSeq NM_004691)
RIPOR1	21.4073	-0.680439	0.975483	0.770489	0.380066	0.709909	Homo sapiens RHO family interacting cell polarization regulator 1 (RIPOR1), transcript variant 1, mRNA. (from RefSeq NM_024519)
CTCF	33.3142	-1.22254	0.778235	2.36089	0.124411	0.445625	Homo sapiens CCCTC-binding factor (CTCF), transcript variant 1, mRNA. (from RefSeq NM_006565)
ACD	22.1033	0.100708	0.878329	0.0832858	0.772893	0.842857	Homo sapiens ACD shelterin complex subunit and telomerase recruitment factor (ACD), transcript variant 1, mRNA. (from RefSeq NM_001082486)
RANBP10	10.7242	-0.431247	1.18546	0.134693	0.713615	0.822731	Homo sapiens RAN binding protein 10 (RANBP10), transcript variant 1, mRNA. (from RefSeq NM_020850)
THAP11	24.242	0.575473	0.825189	0.495469	0.481498	0.756897	Homo sapiens THAP domain containing 11 (THAP11), mRNA. (from RefSeq NM_020457)
CENPT	27.0877	-0.539723	0.818722	0.424844	0.51453	0.769513	Homo sapiens centromere protein T (CENPT), mRNA. (from RefSeq NM_025082)
NUTF2	139.992	0.662511	0.513249	1.70069	0.192197	0.545012	Homo sapiens nuclear transport factor 2 (NUTF2), transcript variant 1, mRNA. (from RefSeq NM_005796)
EDC4	71.992	-1.83585	0.660634	7.97069	0.00475409	0.0612501	Homo sapiens enhancer of mRNA decapping 4 (EDC4), mRNA. (from RefSeq NM_014329)
SLC12A4	44.1911	0.878926	0.713019	1.6645	0.196997	0.552082	Homo sapiens solute carrier family 12 member 4 (SLC12A4), transcript variant 1, mRNA. (from RefSeq NM_005072)
DDX28	26.7759	-0.448875	0.812238	0.300767	0.583402	0.790803	Homo sapiens DEAD-box helicase 28 (DDX28), mRNA. (from RefSeq NM_018380)
DUS2	25.5425	-0.785596	0.851158	0.805281	0.369519	0.704031	Homo sapiens dihydrouridine synthase 2 (DUS2), transcript variant 1, mRNA. (from RefSeq NM_017803)
NFATC3	21.4805	-0.552814	0.903481	0.364209	0.546178	0.781745	Homo sapiens nuclear factor of activated T cells 3 (NFATC3), transcript variant 1, mRNA. (from RefSeq NM_173165)
ESRP2	38.7237	-0.203844	0.728591	0.124997	0.723677	0.825647	Homo sapiens epithelial splicing regulatory protein 2 (ESRP2), transcript variant 1, mRNA. (from RefSeq NM_024939)
PRMT7	33.648	-1.17871	0.776673	2.22031	0.136205	0.464647	Homo sapiens protein arginine methyltransferase 7 (PRMT7), transcript variant 22, non-coding RNA. (from RefSeq NR_165373)
ZFP90	8.74943	-0.959864	1.3567	0.696073	0.404106	0.720338	Homo sapiens ZFP90 zinc finger protein (ZFP90), transcript variant 1, mRNA. (from RefSeq NM_133458)
CDH3	43.9312	1.49883	0.679235	4.91415	0.0266375	0.189709	Homo sapiens cadherin 3 (CDH3), transcript variant 1, mRNA. (from RefSeq NM_001793)
CDH1	26.5707	1.63137	0.794892	4.2768	0.0386361	0.230211	Homo sapiens cadherin 1 (CDH1), transcript variant 1, mRNA. (from RefSeq NM_004360)
TANGO6	19.6914	-0.125568	0.917516	0.0511369	0.821097	0.868657	Homo sapiens transport and golgi organization 6 homolog (TANGO6), mRNA. (from RefSeq NM_024562)
DERPC	31.4206	-0.402587	0.870792	0.484592	0.48635	0.759629	Homo sapiens DERPC proline and glycine rich nuclear protein (DERPC), transcript variant 3, mRNA. (from RefSeq NM_001366606)
UTP4	55.9537	-0.800564	0.658586	1.66068	0.197512	0.5529	Homo sapiens UTP4 small subunit processome component (UTP4), transcript variant 1, mRNA. (from RefSeq NM_032830)
SNTB2	22.179	-0.821313	0.912979	0.75123	0.386087	0.714559	Adapter protein that binds to and probably organizes the subcellular localization of a variety of membrane proteins. May link various receptors to the actin cytoskeleton and the dystrophin glycoprotein complex. May play a role in the regulation of secretory granules via its interaction with PTPRN. (from UniProt Q13425)
ENSG00000260914	48.2567	0.725888	0.661186	1.3757	0.240836	0.600552	The sequence shown here is derived from an Ensembl automatic analysis pipeline and should be considered as preliminary data. (from UniProt I3L4J1)
VPS4A	59.4418	0.898391	0.62721	2.28854	0.130333	0.456892	Homo sapiens vacuolar protein sorting 4 homolog A (VPS4A), mRNA. (from RefSeq NM_013245)
PDF	20.6708	1.30999	0.902219	2.34936	0.125334	0.447812	Homo sapiens peptide deformylase, mitochondrial (PDF), mRNA; nuclear gene for mitochondrial product. (from RefSeq NM_022341)
ENSG00000272617	9.77682	-0.073239	1.2185	0.0263099	0.871146	0.897636	The sequence shown here is derived from an Ensembl automatic analysis pipeline and should be considered as preliminary data. (from UniProt H3BUN2)
COG8	38.8343	-0.590888	0.719712	0.650572	0.419908	0.730302	Homo sapiens component of oligomeric golgi complex 8 (COG8), transcript variant 1, mRNA. (from RefSeq NM_032382)
NIP7	29.3236	0.0626683	0.776404	0.0163012	0.898405	0.916561	Homo sapiens nucleolar pre-rRNA processing protein NIP7 (NIP7), transcript variant 1, mRNA. (from RefSeq NM_016101)
ENSG00000260371	9.91183	-0.300236	1.22316	0.0773138	0.780971	0.845948	The sequence shown here is derived from an Ensembl automatic analysis pipeline and should be considered as preliminary data. (from UniProt H3BMQ9)
TERF2	36.2739	-0.0747344	0.753992	0.0854127	0.770092	0.841961	Homo sapiens telomeric repeat binding factor 2 (TERF2), mRNA. (from RefSeq NM_005652)
CYB5B	71.6136	0.380984	0.581715	0.434467	0.509805	0.767708	Homo sapiens cytochrome b5 type B (CYB5B), mRNA. (from RefSeq NM_030579)
NFAT5	60.1356	-0.247783	0.732001	0.259746	0.610295	0.79689	Homo sapiens nuclear factor of activated T cells 5 (NFAT5), transcript variant 2, mRNA. (from RefSeq NM_138713)
NOB1	52.1607	-0.27799	0.648991	0.229306	0.632039	0.799869	Homo sapiens NIN1 (RPN12) binding protein 1 homolog (NOB1), transcript variant 2, non-coding RNA. (from RefSeq NR_074074)
WWP2	18.3357	-0.551308	0.942468	0.381061	0.537036	0.779758	Homo sapiens WW domain containing E3 ubiquitin protein ligase 2 (WWP2), transcript variant 1, mRNA. (from RefSeq NM_007014)
PDPR	54.7266	1.02616	0.631889	2.8199	0.0931022	0.382644	Homo sapiens pyruvate dehydrogenase phosphatase regulatory subunit (PDPR), transcript variant 1, mRNA; nuclear gene for mitochondrial product. (from RefSeq NM_017990)
EXOSC6	60.817	0.546521	0.615233	0.904335	0.341622	0.686482	Homo sapiens exosome component 6 (EXOSC6), mRNA. (from RefSeq NM_058219)
AARS1	234.072	-1.01305	0.477577	4.348	0.0370525	0.225468	Homo sapiens alanyl-tRNA synthetase 1 (AARS1), mRNA. (from RefSeq NM_001605)
DDX19B	33.7876	-1.05939	0.857873	1.89089	0.169102	0.511908	Homo sapiens DEAD-box helicase 19B (DDX19B), transcript variant 1, mRNA. (from RefSeq NM_007242)
ENSG00000260537	46.8778	-0.85975	0.721623	1.69064	0.193517	0.546874	ENSG00000260537 (from geneSymbol)
DDX19A	55.2414	-0.730982	0.660558	1.4012	0.236522	0.595599	Homo sapiens DEAD-box helicase 19A (DDX19A), transcript variant 6, non-coding RNA. (from RefSeq NR_135296)
FCSK	11.1404	-1.39213	1.23761	1.07033	0.30087	0.651901	Homo sapiens fucose kinase (FCSK), mRNA. (from RefSeq NM_145059)
COG4	45.3019	-1.00445	0.690505	2.2078	0.137314	0.464736	Homo sapiens component of oligomeric golgi complex 4 (COG4), transcript variant 1, mRNA. (from RefSeq NM_015386)
SF3B3	328.47	-1.42575	0.463149	9.42822	0.00213672	0.0367903	Homo sapiens splicing factor 3b subunit 3 (SF3B3), mRNA. (from RefSeq NM_012426)
MTSS2	30.3735	0.0132549	0.778918	0.0300481	0.862381	0.89295	Homo sapiens MTSS I-BAR domain containing 2 (MTSS2), mRNA. (from RefSeq NM_138383)
VAC14	25.9924	-0.0914622	0.812653	0.013189	0.908569	0.922618	Homo sapiens VAC14 component of PIKFYVE complex (VAC14), transcript variant 1, mRNA. (from RefSeq NM_018052)
CMTR2	4.1869	-0.766052	1.7896	0.324286	0.569043	0.787585	Homo sapiens cap methyltransferase 2 (CMTR2), transcript variant 1, mRNA. (from RefSeq NM_018348)
AP1G1	54.679	-1.23715	0.659952	3.6397	0.056417	0.290542	Homo sapiens adaptor related protein complex 1 subunit gamma 1 (AP1G1), transcript variant 2, mRNA. (from RefSeq NM_001128)
IST1	49.6994	-0.585371	0.675591	0.892368	0.344836	0.689208	Homo sapiens IST1 factor associated with ESCRT-III (IST1), transcript variant 1, mRNA. (from RefSeq NM_001270975)
DHODH	12.2446	-0.11029	1.16944	0.203224	0.652131	0.802404	Homo sapiens dihydroorotate dehydrogenase (quinone) (DHODH), mRNA; nuclear gene for mitochondrial product. (from RefSeq NM_001361)
DHX38	37.5968	-1.49749	0.839677	3.59623	0.0579107	0.294267	Homo sapiens DEAH-box helicase 38 (DHX38), mRNA. (from RefSeq NM_014003)
ZFHX3	22.3596	-0.57375	0.889064	0.399483	0.527356	0.77626	Homo sapiens zinc finger homeobox 3 (ZFHX3), transcript variant A, mRNA. (from RefSeq NM_006885)
PSMD7	123.056	0.123322	0.512104	0.0671747	0.795496	0.853156	Homo sapiens proteasome 26S subunit, non-ATPase 7 (PSMD7), mRNA. (from RefSeq NM_002811)
GLG1	239.126	0.895552	0.491974	3.35087	0.0671697	0.319376	Homo sapiens golgi glycoprotein 1 (GLG1), transcript variant 3, mRNA. (from RefSeq NM_001145667)
RFWD3	53.5092	-1.24802	0.663382	3.65057	0.0560499	0.289325	Homo sapiens ring finger and WD repeat domain 3 (RFWD3), transcript variant 1, mRNA. (from RefSeq NM_018124)
MLKL	13.579	1.00023	1.23679	1.43393	0.231124	0.590015	Homo sapiens mixed lineage kinase domain like pseudokinase (MLKL), transcript variant 1, mRNA. (from RefSeq NM_152649)
WDR59	22.8161	-0.582149	0.87212	0.534959	0.464529	0.748283	Homo sapiens WD repeat domain 59 (WDR59), transcript variant 1, mRNA. (from RefSeq NM_030581)
BCAR1	24.1527	-0.488108	0.861922	0.3096	0.577926	0.79037	Homo sapiens BCAR1 scaffold protein, Cas family member (BCAR1), transcript variant 6, mRNA. (from RefSeq NM_014567)
CFDP1	59.5624	0.158096	0.648742	0.121189	0.727748	0.82665	Homo sapiens craniofacial development protein 1 (CFDP1), mRNA. (from RefSeq NM_006324)
GABARAPL2	70.4269	0.948187	0.59992	2.56321	0.109376	0.41349	Homo sapiens GABA type A receptor associated protein like 2 (GABARAPL2), mRNA. (from RefSeq NM_007285)
KARS1	108.522	-0.277495	0.545183	0.309242	0.578146	0.79037	Homo sapiens lysyl-tRNA synthetase 1 (KARS1), transcript variant 2, mRNA. (from RefSeq NM_005548)
TERF2IP	83.7429	-0.200613	0.567327	0.124594	0.724105	0.825778	Homo sapiens TERF2 interacting protein (TERF2IP), transcript variant 2, non-coding RNA. (from RefSeq NR_144545)
MAF	12.3231	1.0747	1.12255	1.24886	0.26377	0.618648	Homo sapiens MAF bZIP transcription factor (MAF), transcript variant 1, mRNA. (from RefSeq NM_005360)
CDYL2	2.58311	-0.882869	2.15501	0.317883	0.572882	0.788947	Homo sapiens chromodomain Y like 2 (CDYL2), mRNA. (from RefSeq NM_152342)
CENPN	18.4437	0.119336	0.934934	0.0539908	0.816259	0.865417	Homo sapiens centromere protein N (CENPN), transcript variant 2, mRNA. (from RefSeq NM_001100624)
ENSG00000284512	59.825	1.3065	0.636903	4.50558	0.0337844	0.214286	ENSG00000284512 (from geneSymbol)
ENSG00000260643	59.825	1.3065	0.636903	4.50558	0.0337844	0.214286	ENSG00000260643 (from geneSymbol)
GCSH	66.3906	1.01949	0.613475	2.97549	0.0845347	0.359915	Homo sapiens glycine cleavage system protein H (GCSH), transcript variant 1, mRNA; nuclear gene for mitochondrial product. (from RefSeq NM_004483)
GAN	9.25702	-0.516373	1.31009	0.334325	0.563124	0.786136	Homo sapiens gigaxonin (GAN), transcript variant 1, mRNA. (from RefSeq NM_022041)
CMIP	28.0977	0.206056	0.80954	0.118134	0.731067	0.827272	Homo sapiens c-Maf inducing protein (CMIP), transcript variant 1, mRNA. (from RefSeq NM_198390)
PLCG2	87.8754	2.56816	1.3961	3.02301	0.0820908	0.353567	Homo sapiens phospholipase C gamma 2 (PLCG2), mRNA. (from RefSeq NM_002661)
MPHOSPH6	20.448	0.20803	0.982907	0.27889	0.59743	0.794365	Homo sapiens M-phase phosphoprotein 6 (MPHOSPH6), mRNA. (from RefSeq NM_005792)
HSBP1	149.887	1.07777	0.490146	4.85754	0.0275256	0.192524	Homo sapiens heat shock factor binding protein 1 (HSBP1), mRNA. (from RefSeq NM_001537)
MLYCD	11.8183	0.598523	1.1828	0.633485	0.42608	0.732234	Homo sapiens malonyl-CoA decarboxylase (MLYCD), mRNA; nuclear gene for mitochondrial product. (from RefSeq NM_012213)
HSDL1	22.407	-0.666141	0.892037	0.528294	0.467325	0.74968	Homo sapiens hydroxysteroid dehydrogenase like 1 (HSDL1), transcript variant 1, mRNA. (from RefSeq NM_031463)
MEAK7	12.7619	-0.22877	1.08256	0.0441542	0.833567	0.874951	Homo sapiens MTOR associated protein, eak-7 homolog (MEAK7), mRNA. (from RefSeq NM_020947)
COTL1	93.4453	2.3269	0.665961	11.8156	0.000587379	0.0154026	Homo sapiens coactosin like F-actin binding protein 1 (COTL1), mRNA. (from RefSeq NM_021149)
USP10	45.5416	-1.14808	0.723208	2.80045	0.0942376	0.385948	Homo sapiens ubiquitin specific peptidase 10 (USP10), transcript variant 2, mRNA. (from RefSeq NM_005153)
GSE1	60.3194	-1.04095	0.68858	2.60736	0.106369	0.408203	Homo sapiens Gse1 coiled-coil protein (GSE1), transcript variant 1, mRNA. (from RefSeq NM_014615)
GINS2	48.7652	0.439389	0.694433	0.518679	0.471406	0.751387	Homo sapiens GINS complex subunit 2 (GINS2), mRNA. (from RefSeq NM_016095)
EMC8	24.491	0.567453	0.934717	0.62892	0.427752	0.73315	Homo sapiens ER membrane protein complex subunit 8 (EMC8), transcript variant 1, mRNA. (from RefSeq NM_006067)
COX4I1	397.622	1.52718	0.455462	10.9538	0.000934129	0.0205702	Homo sapiens cytochrome c oxidase subunit 4I1 (COX4I1), transcript variant 1, mRNA; nuclear gene for mitochondrial product. (from RefSeq NM_001861)
FOXC2	13.305	1.04509	1.06847	1.21422	0.270498	0.625869	Homo sapiens forkhead box C2 (FOXC2), mRNA. (from RefSeq NM_005251)
FBXO31	19.5813	-0.148252	1.02366	0.311706	0.576635	0.789522	Homo sapiens F-box protein 31 (FBXO31), transcript variant 1, mRNA. (from RefSeq NM_024735)
MAP1LC3B	69.6581	0.859312	0.585368	2.18607	0.139264	0.467308	Homo sapiens microtubule associated protein 1 light chain 3 beta (MAP1LC3B), mRNA. (from RefSeq NM_022818)
ZCCHC14	29.8999	-0.531333	0.812517	0.429323	0.512321	0.767735	Homo sapiens zinc finger CCHC-type containing 14 (ZCCHC14), mRNA. (from RefSeq NM_015144)
KLHDC4	23.7435	-0.488687	0.85893	0.312363	0.576234	0.789368	Homo sapiens kelch domain containing 4 (KLHDC4), transcript variant 6, non-coding RNA. (from RefSeq NR_147833)
SLC7A5	168.286	1.87058	0.486568	14.3478	0.000151961	0.00718281	Homo sapiens solute carrier family 7 member 5 (SLC7A5), mRNA. (from RefSeq NM_003486)
BANP	12.111	-0.362931	1.11385	0.103764	0.747358	0.833587	BTG3 associated nuclear protein (from HGNC BANP)
ZC3H18	47.676	-1.55513	0.714019	4.98054	0.025634	0.184689	Homo sapiens zinc finger CCCH-type containing 18 (ZC3H18), transcript variant 2, mRNA. (from RefSeq NM_144604)
CYBA	533.81	2.35282	0.467441	23.378	1.33089e-06	0.000352734	Homo sapiens cytochrome b-245 alpha chain (CYBA), mRNA. (from RefSeq NM_000101)
MVD	16.0016	-0.519241	0.99462	0.287691	0.591704	0.792768	Homo sapiens mevalonate diphosphate decarboxylase (MVD), mRNA. (from RefSeq NM_002461)
PIEZO1	202.593	0.705556	0.462596	2.33833	0.126224	0.448617	Homo sapiens piezo type mechanosensitive ion channel component 1 (PIEZO1), mRNA. (from RefSeq NM_001142864)
CDT1	140.614	0.0773598	0.500921	0.0241088	0.876609	0.901104	Homo sapiens chromatin licensing and DNA replication factor 1 (CDT1), mRNA. (from RefSeq NM_030928)
APRT	300.658	0.982231	0.448858	4.7751	0.0288741	0.197939	Homo sapiens adenine phosphoribosyltransferase (APRT), transcript variant 1, mRNA. (from RefSeq NM_000485)
ACSF3	16.0191	-1.26815	1.08632	1.65453	0.198344	0.553058	Homo sapiens acyl-CoA synthetase family member 3 (ACSF3), transcript variant 9, non-coding RNA. (from RefSeq NR_147929)
ANKRD11	76.316	-1.02228	0.624829	2.47681	0.115536	0.426807	Homo sapiens ankyrin repeat domain 11 (ANKRD11), transcript variant 2, mRNA. (from RefSeq NM_013275)
SPG7	39.3806	-0.288931	0.714476	0.23405	0.628537	0.799869	Homo sapiens SPG7 matrix AAA peptidase subunit, paraplegin (SPG7), transcript variant 1, mRNA. (from RefSeq NM_003119)
RPL13	1133.91	0.741705	0.434209	2.90634	0.0882317	0.369299	Homo sapiens ribosomal protein L13 (RPL13), transcript variant 1, mRNA. (from RefSeq NM_000977)
CHMP1A	27.9354	0.178075	0.822428	0.161911	0.687403	0.812233	Homo sapiens charged multivesicular body protein 1A (CHMP1A), transcript variant 2, mRNA. (from RefSeq NM_002768)
SPATA2L	13.4337	-0.0591211	1.06026	0.00400079	0.949566	0.954062	Homo sapiens spermatogenesis associated 2 like (SPATA2L), mRNA. (from RefSeq NM_152339)
FANCA	109.73	-0.313303	0.592274	0.316186	0.573909	0.788947	Homo sapiens FA complementation group A (FANCA), transcript variant 1, mRNA. (from RefSeq NM_000135)
TCF25	48.484	-0.888321	0.671969	1.72324	0.189277	0.542116	Homo sapiens transcription factor 25 (TCF25), mRNA. (from RefSeq NM_014972)
ENSG00000198211	122.291	-0.469425	0.519466	0.830276	0.362193	0.699978	ENSG00000198211 (from geneSymbol)
TUBB3	124.138	-0.444607	0.517631	0.756237	0.384509	0.713502	Homo sapiens tubulin beta 3 class III (TUBB3), transcript variant 1, mRNA. (from RefSeq NM_006086)
DEF8	25.011	0.593833	0.824774	0.639295	0.423966	0.731163	Homo sapiens differentially expressed in FDCP 8 homolog (DEF8), transcript variant 5, mRNA. (from RefSeq NM_001242818)
VPS53	85.8742	1.01905	0.766554	1.98406	0.158963	0.499858	Homo sapiens VPS53 subunit of GARP complex (VPS53), transcript variant 1, mRNA. (from RefSeq NM_001128159)
GEMIN4	112.739	-0.077901	0.692603	0.11934	0.729751	0.827191	Homo sapiens gem nuclear organelle associated protein 4 (GEMIN4), mRNA. (from RefSeq NM_015721)
GLOD4	50.0764	-0.0600629	0.648264	0.00857483	0.926221	0.935624	Homo sapiens glyoxalase domain containing 4 (GLOD4), transcript variant 1, mRNA. (from RefSeq NM_016080)
MRM3	29.9299	-0.80433	0.802949	1.16868	0.279673	0.632992	Homo sapiens mitochondrial rRNA methyltransferase 3 (MRM3), transcript variant 1, mRNA; nuclear gene for mitochondrial product. (from RefSeq NM_018146)
NXN	35.5456	0.542758	0.75847	0.806887	0.369042	0.704014	Homo sapiens nucleoredoxin (NXN), transcript variant 1, mRNA. (from RefSeq NM_022463)
TIMM22	25.3613	0.819949	0.813834	1.04071	0.307656	0.657137	Homo sapiens translocase of inner mitochondrial membrane 22 (TIMM22), mRNA; nuclear gene for mitochondrial product. (from RefSeq NM_013337)
ABR	36.2525	-0.695421	0.80626	0.723574	0.394974	0.717027	Homo sapiens ABR activator of RhoGEF and GTPase (ABR), transcript variant 1, mRNA. (from RefSeq NM_021962)
YWHAE	763.156	-0.241798	0.443807	0.307801	0.579033	0.790531	Homo sapiens tyrosine 3-monooxygenase/tryptophan 5-monooxygenase activation protein epsilon (YWHAE), transcript variant 1, mRNA. (from RefSeq NM_006761)
CRK	17.1565	-0.593785	1.04644	0.573133	0.449017	0.741568	Homo sapiens CRK proto-oncogene, adaptor protein (CRK), transcript variant II, mRNA. (from RefSeq NM_016823)
MYO1C	70.2604	-0.742468	0.663857	1.16401	0.280636	0.63436	Homo sapiens myosin IC (MYO1C), transcript variant 1, mRNA. (from RefSeq NM_001080779)
PITPNA	27.7039	-0.453293	0.821145	0.437083	0.508534	0.767465	Homo sapiens phosphatidylinositol transfer protein alpha (PITPNA), mRNA. (from RefSeq NM_006224)
PRPF8	759.157	-1.37947	0.454531	8.77824	0.00304845	0.0455182	Homo sapiens pre-mRNA processing factor 8 (PRPF8), mRNA. (from RefSeq NM_006445)
WDR81	14.42	-0.957272	1.21328	0.619615	0.43119	0.734757	Homo sapiens WD repeat domain 81 (WDR81), transcript variant 1, mRNA. (from RefSeq NM_001163809)
SMYD4	21.9107	0.481371	1.00372	0.778092	0.377725	0.708552	Homo sapiens SET and MYND domain containing 4 (SMYD4), mRNA. (from RefSeq NM_052928)
RPA1	115.846	-0.426687	0.536671	0.702957	0.401792	0.720295	Homo sapiens replication protein A1 (RPA1), transcript variant 1, mRNA. (from RefSeq NM_002945)
DPH1	52.7225	0.310673	0.635713	0.262219	0.608599	0.79689	Homo sapiens diphthamide biosynthesis 1 (DPH1), transcript variant 7, non-coding RNA. (from RefSeq NR_144476)
SMG6	39.477	0.0412592	0.824783	0.307685	0.579104	0.790531	Homo sapiens SMG6 nonsense mediated mRNA decay factor (SMG6), transcript variant 1, mRNA. (from RefSeq NM_017575)
SRR	10.7827	-0.633399	1.19441	0.270209	0.603192	0.795332	Homo sapiens serine racemase (SRR), transcript variant 1, mRNA. (from RefSeq NM_021947)
TSR1	123.863	-0.421978	0.554111	0.572015	0.449459	0.741868	Homo sapiens TSR1 ribosome maturation factor (TSR1), mRNA. (from RefSeq NM_018128)
MNT	14.5252	0.260259	1.05657	0.256847	0.612295	0.79689	Homo sapiens MAX network transcriptional repressor (MNT), mRNA. (from RefSeq NM_020310)
METTL16	14.5829	-0.63554	1.03662	0.372792	0.541486	0.781037	Homo sapiens methyltransferase like 16 (METTL16), mRNA. (from RefSeq NM_024086)
PAFAH1B1	43.3355	-1.01646	0.807547	1.94784	0.16282	0.505956	Homo sapiens platelet activating factor acetylhydrolase 1b regulatory subunit 1 (PAFAH1B1), mRNA. (from RefSeq NM_000430)
CLUH	115.624	-1.35917	0.583279	4.97241	0.0257548	0.185021	Homo sapiens clustered mitochondria homolog (CLUH), transcript variant 2, mRNA. (from RefSeq NM_015229)
ENSG00000262304	13.4897	-0.78175	1.08657	0.494513	0.481921	0.756897	ENSG00000262304 (from geneSymbol)
SHPK	13.4897	-0.78175	1.08657	0.494513	0.481921	0.756897	Homo sapiens sedoheptulokinase (SHPK), mRNA. (from RefSeq NM_013276)
HASPIN	19.8124	0.0804127	0.913142	0.0411877	0.839176	0.877475	Homo sapiens histone H3 associated protein kinase (HASPIN), mRNA. (from RefSeq NM_031965)
NCBP3	33.5374	-0.743773	0.789441	0.830466	0.362138	0.699978	Event=Alternative splicing; Named isoforms=2; Name=1; IsoId=Q53F19-1; Sequence=Displayed; Name=2; IsoId=Q53F19-2; Sequence=VSP_028999; (from UniProt Q53F19)
CAMKK1	15.4593	-0.83886	1.02122	0.665081	0.414772	0.726462	Homo sapiens calcium/calmodulin dependent protein kinase kinase 1 (CAMKK1), transcript variant 1, mRNA. (from RefSeq NM_032294)
ZZEF1	92.0596	0.996717	0.752832	1.9532	0.162242	0.505457	Homo sapiens zinc finger ZZ-type and EF-hand domain containing 1 (ZZEF1), mRNA. (from RefSeq NM_015113)
ANKFY1	31.4937	-2.21401	0.898116	6.33918	0.01181	0.111788	Homo sapiens ankyrin repeat and FYVE domain containing 1 (ANKFY1), transcript variant 4, non-coding RNA. (from RefSeq NR_047571)
UBE2G1	28.7161	-0.0299346	0.817607	0.118554	0.730608	0.827191	Homo sapiens ubiquitin conjugating enzyme E2 G1 (UBE2G1), mRNA. (from RefSeq NM_003342)
MYBBP1A	247.735	-0.573952	0.469165	1.46122	0.226735	0.586682	Homo sapiens MYB binding protein 1a (MYBBP1A), transcript variant 2, mRNA. (from RefSeq NM_014520)
PELP1	149.257	-0.372646	0.512019	0.518207	0.471607	0.751387	Homo sapiens proline, glutamate and leucine rich protein 1 (PELP1), transcript variant 1, mRNA. (from RefSeq NM_014389)
ARRB2	47.3843	0.259955	0.655182	0.160632	0.688575	0.812663	Homo sapiens arrestin beta 2 (ARRB2), transcript variant 1, mRNA. (from RefSeq NM_004313)
MED11	18.5498	1.24836	0.92045	1.89789	0.168315	0.511078	Homo sapiens mediator complex subunit 11 (MED11), transcript variant 1, mRNA. (from RefSeq NM_001001683)
PSMB6	137.907	0.445837	0.518292	0.771014	0.379904	0.709909	Homo sapiens proteasome 20S subunit beta 6 (PSMB6), transcript variant 1, mRNA. (from RefSeq NM_002798)
PLD2	5.45972	-0.957976	1.61437	0.511098	0.474664	0.753311	Homo sapiens phospholipase D2 (PLD2), transcript variant 1, mRNA. (from RefSeq NM_002663)
SLC25A11	59.2683	-0.148621	0.707273	0.233354	0.629048	0.799869	Homo sapiens solute carrier family 25 member 11 (SLC25A11), transcript variant 1, mRNA; nuclear gene for mitochondrial product. (from RefSeq NM_003562)
RNF167	47.6685	1.40307	0.684074	4.32387	0.0375813	0.226741	Homo sapiens ring finger protein 167 (RNF167), transcript variant 1, mRNA. (from RefSeq NM_015528)
PFN1	578.643	1.09084	0.422046	6.59034	0.0102534	0.102272	Homo sapiens profilin 1 (PFN1), transcript variant 2, mRNA. (from RefSeq NM_005022)
ENO3	30.8293	0.479268	0.866784	0.711552	0.398929	0.718557	Homo sapiens enolase 3 (ENO3), transcript variant 2, mRNA. (from RefSeq NM_053013)
SPAG7	23.9502	0.278684	0.859057	0.194594	0.65912	0.803597	Homo sapiens sperm associated antigen 7 (SPAG7), mRNA. (from RefSeq NM_004890)
RABEP1	38.5698	-0.528289	0.719252	0.522955	0.469584	0.751387	Homo sapiens rabaptin, RAB GTPase binding effector protein 1 (RABEP1), transcript variant 1, mRNA. (from RefSeq NM_004703)
NUP88	45.6786	-0.964863	0.693148	2.04052	0.153158	0.489695	Homo sapiens nucleoporin 88 (NUP88), transcript variant 2, mRNA. (from RefSeq NM_002532)
RPAIN	48.0366	1.06127	0.654176	2.68822	0.101093	0.400966	Homo sapiens RPA interacting protein (RPAIN), transcript variant 2, mRNA. (from RefSeq NM_001033002)
C1QBP	551.104	0.307588	0.429307	0.518759	0.471372	0.751387	Homo sapiens complement C1q binding protein (C1QBP), mRNA; nuclear gene for mitochondrial product. (from RefSeq NM_001212)
DHX33	39.0943	-0.632098	0.721837	0.739038	0.389969	0.714559	Homo sapiens DEAH-box helicase 33 (DHX33), transcript variant 1, mRNA. (from RefSeq NM_020162)
DERL2	31.1821	2.21888	0.761138	8.40602	0.00373981	0.0519721	Homo sapiens derlin 2 (DERL2), transcript variant 5, non-coding RNA. (from RefSeq NR_130906)
MIS12	8.74098	-0.551126	1.34175	0.342389	0.558453	0.784721	Homo sapiens MIS12 kinetochore complex component (MIS12), transcript variant 4, mRNA. (from RefSeq NM_001258219)
PIMREG	24.4353	0.546875	0.822366	0.450444	0.502124	0.7653	Homo sapiens PICALM interacting mitotic regulator (PIMREG), transcript variant 1, mRNA. (from RefSeq NM_019013)
KIAA0753	12.4798	-1.10172	1.15813	0.828251	0.362779	0.700252	Homo sapiens KIAA0753 (KIAA0753), transcript variant 5, non-coding RNA. (from RefSeq NR_147088)
TXNDC17	63.7622	1.37305	0.61305	5.07575	0.0242628	0.179695	Homo sapiens thioredoxin domain containing 17 (TXNDC17), mRNA. (from RefSeq NM_032731)
RNASEK	243.659	2.41897	0.481803	23.5281	1.231e-06	0.000338342	Homo sapiens ribonuclease K (RNASEK), transcript variant 3, non-coding RNA. (from RefSeq NR_037716)
RNASEK-C17orf49	147.458	2.12272	0.530405	15.4221	8.59774e-05	0.00510431	The sequence shown here is derived from an Ensembl automatic analysis pipeline and should be considered as preliminary data. (from UniProt H0YIS7)
C17orf49	35.8081	0.934876	0.743035	1.68658	0.194052	0.547343	Homo sapiens chromosome 17 open reading frame 49 (C17orf49), transcript variant 2, mRNA. (from RefSeq NM_174893)
ACADVL	70.1207	-0.323967	0.597165	0.345193	0.556847	0.784243	Homo sapiens acyl-CoA dehydrogenase very long chain (ACADVL), transcript variant 1, mRNA; nuclear gene for mitochondrial product. (from RefSeq NM_000018)
DVL2	43.8713	-0.561451	0.696751	0.7523	0.385749	0.714559	Homo sapiens dishevelled segment polarity protein 2 (DVL2), mRNA. (from RefSeq NM_004422)
PHF23	21.3241	0.232703	0.875432	0.0840817	0.77184	0.842451	Homo sapiens PHD finger protein 23 (PHF23), transcript variant 1, mRNA. (from RefSeq NM_024297)
GABARAP	80.5022	0.650149	0.609096	1.24016	0.265439	0.619659	Homo sapiens GABA type A receptor-associated protein (GABARAP), mRNA. (from RefSeq NM_007278)
ELP5	38.6193	0.74165	0.70023	1.17362	0.278659	0.632407	Homo sapiens elongator acetyltransferase complex subunit 5 (ELP5), transcript variant 5, non-coding RNA. (from RefSeq NR_145515)
YBX2	2.46892	0.366537	2.19349	0.0647794	0.799095	0.855219	Homo sapiens Y-box binding protein 2 (YBX2), mRNA. (from RefSeq NM_015982)
EIF5A	774.625	0.415695	0.444946	0.880899	0.347955	0.691566	Homo sapiens eukaryotic translation initiation factor 5A (EIF5A), transcript variant B, mRNA. (from RefSeq NM_001970)
GPS2	59.8667	1.30937	0.659487	4.36413	0.0367032	0.224546	Homo sapiens G protein pathway suppressor 2 (GPS2), mRNA. (from RefSeq NM_004489)
NEURL4	50.1109	0.658635	0.794896	1.11977	0.289967	0.641553	Homo sapiens neuralized E3 ubiquitin protein ligase 4 (NEURL4), transcript variant 1, mRNA. (from RefSeq NM_032442)
TMEM256-PLSCR3	52.2605	1.82634	0.633442	8.29919	0.00396628	0.0542852	TMEM256-PLSCR3 readthrough (NMD candidate) (from HGNC TMEM256-PLSCR3)
TMEM256	87.6501	1.82271	0.55279	10.7226	0.00105835	0.022124	Homo sapiens transmembrane protein 256 (TMEM256), mRNA. (from RefSeq NM_152766)
TMEM102	42.8244	3.66601	1.62218	4.2311	0.0396898	0.233575	Homo sapiens transmembrane protein 102 (TMEM102), transcript variant 2, mRNA. (from RefSeq NM_178518)
POLR2A	295.617	-1.38649	0.461155	8.69994	0.00318221	0.0463952	Homo sapiens RNA polymerase II subunit A (POLR2A), mRNA. (from RefSeq NM_000937)
SENP3	64.4441	0.104541	0.618241	0.110823	0.739209	0.830156	Homo sapiens SUMO specific peptidase 3 (SENP3), mRNA. (from RefSeq NM_015670)
SENP3-EIF4A1	50.9481	0.0726714	0.650291	0.0471612	0.828079	0.871242	Homo sapiens SENP3-EIF4A1 readthrough (NMD candidate) (SENP3-EIF4A1), long non-coding RNA. (from RefSeq NR_037926)
EIF4A1	991.455	-0.538644	0.426991	1.60322	0.205447	0.564356	Homo sapiens eukaryotic translation initiation factor 4A1 (EIF4A1), transcript variant 1, mRNA. (from RefSeq NM_001416)
MPDU1	66.1383	1.59242	0.699624	5.36896	0.0204981	0.16063	Homo sapiens mannose-P-dolichol utilization defect 1 (MPDU1), transcript variant 2, non-coding RNA. (from RefSeq NR_024603)
FXR2	54.1937	-0.852201	0.658909	1.59217	0.207017	0.565101	Homo sapiens FMR1 autosomal homolog 2 (FXR2), mRNA. (from RefSeq NM_004860)
SAT2	22.8852	1.24235	0.844243	2.33901	0.12617	0.448617	Homo sapiens spermidine/spermine N1-acetyltransferase family member 2 (SAT2), transcript variant 3, mRNA. (from RefSeq NM_133491)
TP53	126.506	-0.455256	0.515447	0.80275	0.370272	0.704855	Homo sapiens tumor protein p53 (TP53), transcript variant 1, mRNA. (from RefSeq NM_000546)
WRAP53	22.5039	-0.0737361	0.863253	0.0143556	0.90463	0.920886	Homo sapiens WD repeat containing antisense to TP53 (WRAP53), transcript variant 1, mRNA. (from RefSeq NM_018081)
KDM6B	35.2443	1.44567	0.951919	2.84879	0.0914429	0.37826	Homo sapiens lysine demethylase 6B (KDM6B), transcript variant 2, mRNA. (from RefSeq NM_001348716)
NAA38	95.8682	1.92386	0.550401	11.9835	0.000536732	0.0147012	Homo sapiens N-alpha-acetyltransferase 38, NatC auxiliary subunit (NAA38), transcript variant 3, mRNA. (from RefSeq NM_001320925)
CHD3	53.2902	-0.61293	0.729416	0.700772	0.402524	0.720338	Homo sapiens chromodomain helicase DNA binding protein 3 (CHD3), transcript variant 1, mRNA. (from RefSeq NM_001005273)
TRAPPC1	54.118	0.769161	0.736071	1.31154	0.252117	0.609419	Homo sapiens trafficking protein particle complex 1 (TRAPPC1), transcript variant 1, mRNA. (from RefSeq NM_021210)
PER1	20.1941	0.942948	0.916983	1.35582	0.244263	0.602426	Homo sapiens period circadian regulator 1 (PER1), mRNA. (from RefSeq NM_002616)
ENSG00000263620	11.0304	-0.422481	1.224	0.315799	0.574143	0.788947	ENSG00000263620 (from geneSymbol)
VAMP2	11.4088	-0.432358	1.20726	0.329101	0.566189	0.786686	Homo sapiens vesicle associated membrane protein 2 (VAMP2), transcript variant 1, mRNA. (from RefSeq NM_014232)
AURKB	159.207	0.0256752	0.491903	0.0107658	0.917361	0.929003	Homo sapiens aurora kinase B (AURKB), transcript variant 10, non-coding RNA. (from RefSeq NR_132730)
CTC1	17.4814	-0.482527	1.00999	0.278661	0.59758	0.794365	Homo sapiens CST telomere replication complex component 1 (CTC1), transcript variant 1, mRNA. (from RefSeq NM_025099)
PFAS	167.719	-0.963456	0.583107	2.52165	0.112293	0.420448	Homo sapiens phosphoribosylformylglycinamidine synthase (PFAS), mRNA. (from RefSeq NM_012393)
ENSG00000263809	292.206	0.512915	0.465579	1.23389	0.266651	0.620709	The sequence shown here is derived from an Ensembl automatic analysis pipeline and should be considered as preliminary data. (from UniProt J3QQQ9)
RPL26	479.18	0.398423	0.473778	0.724678	0.394614	0.716972	Homo sapiens ribosomal protein L26 (RPL26), transcript variant 2, mRNA. (from RefSeq NM_000987)
MYH10	326.824	-1.38984	0.539909	6.14879	0.0131502	0.120503	Homo sapiens myosin heavy chain 10 (MYH10), transcript variant 1, mRNA. (from RefSeq NM_001256012)
NTN1	57.6081	1.20131	0.620078	3.80191	0.0511942	0.276177	Homo sapiens netrin 1 (NTN1), mRNA. (from RefSeq NM_004822)
STX8	14.449	0.203801	1.10203	0.243344	0.621801	0.798475	Homo sapiens syntaxin 8 (STX8), transcript variant 1, mRNA. (from RefSeq NM_004853)
SCO1	57.0297	-0.115496	0.627638	0.0401571	0.841174	0.878219	Homo sapiens synthesis of cytochrome C oxidase 1 (SCO1), mRNA; nuclear gene for mitochondrial product. (from RefSeq NM_004589)
MAP2K4	10.1306	-0.691085	1.26906	0.497134	0.480762	0.756653	Homo sapiens mitogen-activated protein kinase kinase 4 (MAP2K4), transcript variant 1, mRNA. (from RefSeq NM_003010)
ELAC2	131.169	-0.292169	0.509509	0.33908	0.560361	0.785871	Homo sapiens elaC ribonuclease Z 2 (ELAC2), transcript variant 2, mRNA. (from RefSeq NM_173717)
PMP22	25.328	2.28578	0.847083	7.24204	0.0071216	0.0798329	Homo sapiens peripheral myelin protein 22 (PMP22), transcript variant 1, mRNA. (from RefSeq NM_000304)
TTC19	56.9115	1.09543	0.66243	2.87275	0.0900909	0.374127	Homo sapiens tetratricopeptide repeat domain 19 (TTC19), transcript variant 1, mRNA; nuclear gene for mitochondrial product. (from RefSeq NM_017775)
NCOR1	69.119	-0.775313	0.613536	1.53692	0.215076	0.572275	Homo sapiens nuclear receptor corepressor 1 (NCOR1), transcript variant 1, mRNA. (from RefSeq NM_006311)
CENPV	72.0471	1.04192	0.584128	3.22601	0.0724771	0.332168	Homo sapiens centromere protein V (CENPV), mRNA. (from RefSeq NM_181716)
UBB	1661.25	0.390542	0.439983	0.790286	0.374014	0.706563	Homo sapiens ubiquitin B (UBB), transcript variant 1, mRNA. (from RefSeq NM_018955)
MPRIP	39.6799	-1.19329	0.745612	2.8017	0.0941644	0.385948	Homo sapiens myosin phosphatase Rho interacting protein (MPRIP), transcript variant 3, mRNA. (from RefSeq NM_001364716)
PLD6	25.7624	1.67714	0.819968	4.25062	0.039236	0.23275	Homo sapiens phospholipase D family member 6 (PLD6), mRNA; nuclear gene for mitochondrial product. (from RefSeq NM_178836)
COPS3	88.1059	-0.308714	0.604584	0.399572	0.52731	0.77626	Homo sapiens COP9 signalosome subunit 3 (COPS3), transcript variant 1, mRNA. (from RefSeq NM_003653)
RAI1	29.2391	-1.30001	0.815982	2.64479	0.10389	0.405685	Homo sapiens retinoic acid induced 1 (RAI1), mRNA. (from RefSeq NM_030665)
SREBF1	84.2121	0.863873	0.556229	2.47218	0.115877	0.42734	Transcriptional activator required for lipid homeostasis. Regulates transcription of the LDL receptor gene as well as the fatty acid and to a lesser degree the cholesterol synthesis pathway (By similarity). Binds to the sterol regulatory element 1 (SRE-1) (5'-ATCACCCCAC-3'). Has dual sequence specificity binding to both an E-box motif (5'-ATCACGTGA-3') and to SRE-1 (5'-ATCACCCCAC-3'). (from UniProt P36956)
TOM1L2	17.4658	0.0112679	0.968427	0.0781105	0.779874	0.845685	Homo sapiens target of myb1 like 2 membrane trafficking protein (TOM1L2), transcript variant 10, mRNA. (from RefSeq NM_001350333)
DRG2	41.6982	-0.320327	0.705977	0.288225	0.59136	0.792768	Homo sapiens developmentally regulated GTP binding protein 2 (DRG2), transcript variant 1, mRNA. (from RefSeq NM_001388)
ALKBH5	42.6653	0.0409661	0.683146	0.0113615	0.915114	0.927361	Homo sapiens alkB homolog 5, RNA demethylase (ALKBH5), mRNA. (from RefSeq NM_017758)
LLGL1	85.5272	0.230629	0.691473	0.329751	0.565806	0.78636	Homo sapiens LLGL scribble cell polarity complex component 1 (LLGL1), mRNA. (from RefSeq NM_004140)
FLII	90.1157	-0.794878	0.564529	1.93963	0.163708	0.507195	Homo sapiens FLII actin remodeling protein (FLII), transcript variant 1, mRNA. (from RefSeq NM_002018)
MIEF2	12.1381	0.895852	1.13502	0.983	0.321459	0.671752	Homo sapiens mitochondrial elongation factor 2 (MIEF2), transcript variant 1, mRNA; nuclear gene for mitochondrial product. (from RefSeq NM_139162)
TOP3A	32.3693	-0.534625	0.786692	0.632815	0.426325	0.732234	Homo sapiens DNA topoisomerase III alpha (TOP3A), transcript variant 1, mRNA. (from RefSeq NM_004618)
SHMT1	58.4907	-0.297751	0.628589	0.222118	0.637431	0.800502	Homo sapiens serine hydroxymethyltransferase 1 (SHMT1), transcript variant 1, mRNA. (from RefSeq NM_004169)
FOXO3B	22.2461	0.183499	0.903553	0.253476	0.614638	0.79689	Homo sapiens forkhead box O3B (FOXO3B), transcript variant 2, mRNA. (from RefSeq NM_001368135)
PRPSAP2	39.5656	-0.245114	0.713353	0.187974	0.664608	0.804971	Homo sapiens phosphoribosyl pyrophosphate synthetase associated protein 2 (PRPSAP2), transcript variant 1, mRNA. (from RefSeq NM_002767)
FAM83G	13.5537	-1.11559	1.10068	0.952707	0.329031	0.676881	Homo sapiens family with sequence similarity 83 member G (FAM83G), mRNA. (from RefSeq NM_001039999)
EPN2	13.8734	-0.38597	1.05058	0.135748	0.712545	0.822208	Homo sapiens epsin 2 (EPN2), transcript variant 2, mRNA. (from RefSeq NM_014964)
B9D1	20.1247	0.775402	0.886691	0.795839	0.37234	0.705422	Homo sapiens B9 domain containing 1 (B9D1), transcript variant 2, mRNA. (from RefSeq NM_015681)
ALDH3A2	29.8442	-1.04636	0.887033	1.74607	0.186372	0.538834	Homo sapiens aldehyde dehydrogenase 3 family member A2 (ALDH3A2), transcript variant 2, mRNA. (from RefSeq NM_000382)
SPECC1	19.7565	-1.13041	1.01032	1.57064	0.210114	0.567295	Homo sapiens sperm antigen with calponin homology and coiled-coil domains 1 (SPECC1), transcript variant 6, mRNA. (from RefSeq NM_001243439)
USP22	122.755	-0.455264	0.551251	0.798727	0.371474	0.705371	Homo sapiens ubiquitin specific peptidase 22 (USP22), mRNA. (from RefSeq NM_015276)
DHRS7B	59.5132	2.03185	0.630881	10.2365	0.00137691	0.0274954	Homo sapiens dehydrogenase/reductase 7B (DHRS7B), transcript variant 1, mRNA. (from RefSeq NM_015510)
TMEM11	15.2374	0.414863	1.08425	0.366102	0.545137	0.78158	Homo sapiens transmembrane protein 11 (TMEM11), transcript variant 1, mRNA; nuclear gene for mitochondrial product. (from RefSeq NM_003876)
MAP2K3	22.3135	-0.160494	0.870327	0.0414437	0.838684	0.877475	Homo sapiens mitogen-activated protein kinase kinase 3 (MAP2K3), transcript variant B, mRNA. (from RefSeq NM_145109)
WSB1	13.9044	-0.761023	1.12866	0.69818	0.403396	0.720338	Homo sapiens WD repeat and SOCS box containing 1 (WSB1), transcript variant 1, mRNA. (from RefSeq NM_015626)
TMEM97	99.1823	1.9575	0.580517	11.17	0.000831313	0.0190135	Homo sapiens transmembrane protein 97 (TMEM97), mRNA. (from RefSeq NM_014573)
POLDIP2	71.3733	0.313187	0.584656	0.320956	0.571034	0.788398	Homo sapiens DNA polymerase delta interacting protein 2 (POLDIP2), transcript variant 1, mRNA. (from RefSeq NM_015584)
TMEM199	15.1827	0.990892	1.00874	1.01289	0.314211	0.66413	Homo sapiens transmembrane protein 199 (TMEM199), mRNA. (from RefSeq NM_152464)
SARM1	34.595	0.0526605	0.756673	0.118716	0.730432	0.827191	Homo sapiens sterile alpha and TIR motif containing 1 (SARM1), mRNA. (from RefSeq NM_015077)
PIGS	149.609	1.79732	0.489083	13.1811	0.000282785	0.00999307	Homo sapiens phosphatidylinositol glycan anchor biosynthesis class S (PIGS), mRNA. (from RefSeq NM_033198)
ALDOC	22.5999	-0.127356	0.86223	0.0270443	0.869376	0.896683	Homo sapiens aldolase, fructose-bisphosphate C (ALDOC), mRNA. (from RefSeq NM_005165)
SPAG5	61.8788	-1.33846	0.633943	4.36531	0.0366778	0.224546	Homo sapiens sperm associated antigen 5 (SPAG5), mRNA. (from RefSeq NM_006461)
BLTP2	81.7496	0.619494	0.596521	1.29463	0.255197	0.611697	Homo sapiens KIAA0100 (KIAA0100), transcript variant 1, mRNA. (from RefSeq NM_014680)
SDF2	31.6329	1.85315	0.7689	5.82531	0.0157972	0.135371	Homo sapiens stromal cell derived factor 2 (SDF2), transcript variant 1, mRNA. (from RefSeq NM_006923)
SUPT6H	108.604	-0.914692	0.614539	2.02988	0.154233	0.491094	Homo sapiens SPT6 homolog, histone chaperone and transcription elongation factor (SUPT6H), transcript variant 2, mRNA. (from RefSeq NM_003170)
RAB34	36.1238	0.989478	0.71958	1.92736	0.165048	0.507305	Homo sapiens RAB34, member RAS oncogene family (RAB34), transcript variant 1, mRNA. (from RefSeq NM_031934)
RPL23A	899.1	1.30812	0.433851	8.87322	0.00289385	0.044304	Homo sapiens ribosomal protein L23a (RPL23A), mRNA. (from RefSeq NM_000984)
FAM222B	110.355	4.15809	1.73417	4.47978	0.0342981	0.216434	Homo sapiens family with sequence similarity 222 member B (FAM222B), transcript variant 12, mRNA. (from RefSeq NM_001288640)
ERAL1	62.1333	0.366206	0.605442	0.370485	0.54274	0.781037	Homo sapiens Era like 12S mitochondrial rRNA chaperone 1 (ERAL1), transcript variant 1, mRNA; nuclear gene for mitochondrial product. (from RefSeq NM_005702)
FLOT2	41.287	-0.545923	0.746489	0.744875	0.388104	0.714559	Homo sapiens flotillin 2 (FLOT2), transcript variant 1, mRNA. (from RefSeq NM_004475)
DHRS13	25.5689	1.92729	0.824079	5.51215	0.0188848	0.153331	Homo sapiens dehydrogenase/reductase 13 (DHRS13), mRNA. (from RefSeq NM_144683)
PHF12	12.5181	-1.81237	1.20842	2.47841	0.115419	0.426807	Homo sapiens PHD finger protein 12 (PHF12), transcript variant 1, mRNA. (from RefSeq NM_001033561)
MYO18A	50.8334	0.35345	0.849997	0.49725	0.480711	0.756653	Homo sapiens myosin XVIIIA (MYO18A), transcript variant 1, mRNA. (from RefSeq NM_078471)
NUFIP2	67.1912	-0.394795	0.613705	0.406488	0.523757	0.774913	Homo sapiens nuclear FMR1 interacting protein 2 (NUFIP2), mRNA. (from RefSeq NM_020772)
TAOK1	39.127	-0.295857	0.791076	0.283298	0.594548	0.793913	Homo sapiens TAO kinase 1 (TAOK1), transcript variant 1, mRNA. (from RefSeq NM_020791)
GIT1	39.1161	-0.371799	0.73751	0.281209	0.59591	0.794365	Homo sapiens GIT ArfGAP 1 (GIT1), transcript variant 2, mRNA. (from RefSeq NM_014030)
ANKRD13B	24.7462	-1.55185	0.869311	3.14649	0.0760904	0.341188	Homo sapiens ankyrin repeat domain 13B (ANKRD13B), mRNA. (from RefSeq NM_152345)
NSRP1	28.2137	-0.843397	0.898783	1.20422	0.27248	0.627289	Homo sapiens nuclear speckle splicing regulatory protein 1 (NSRP1), transcript variant 1, mRNA. (from RefSeq NM_032141)
BLMH	56.4292	-0.876838	0.649121	1.74618	0.186357	0.538834	Homo sapiens bleomycin hydrolase (BLMH), mRNA. (from RefSeq NM_000386)
CPD	343.54	1.62316	0.44169	13.1009	0.000295155	0.0101877	Homo sapiens carboxypeptidase D (CPD), transcript variant 1, mRNA. (from RefSeq NM_001304)
GOSR1	12.5203	-0.561232	1.16798	0.448965	0.502827	0.7653	Homo sapiens golgi SNAP receptor complex member 1 (GOSR1), transcript variant 2, mRNA. (from RefSeq NM_001007025)
CRLF3	18.5558	-1.1258	0.956716	1.37405	0.241118	0.600705	Homo sapiens cytokine receptor like factor 3 (CRLF3), transcript variant 1, mRNA. (from RefSeq NM_015986)
ATAD5	31.2792	-1.29817	0.805474	2.43213	0.118871	0.434766	Homo sapiens ATPase family AAA domain containing 5 (ATAD5), mRNA. (from RefSeq NM_024857)
TEFM	14.1201	1.02133	1.03542	1.1771	0.277946	0.632407	Homo sapiens transcription elongation factor, mitochondrial (TEFM), mRNA; nuclear gene for mitochondrial product. (from RefSeq NM_024683)
NF1	48.7486	-1.83554	0.699111	6.54148	0.0105388	0.104277	Homo sapiens neurofibromin 1 (NF1), transcript variant 1, mRNA. (from RefSeq NM_001042492)
RAB11FIP4	8.10086	-0.107352	1.3848	0.158925	0.690148	0.812663	Homo sapiens RAB11 family interacting protein 4 (RAB11FIP4), transcript variant 1, mRNA. (from RefSeq NM_032932)
UTP6	56.8687	-0.672441	0.657893	1.22478	0.268425	0.623663	Homo sapiens UTP6 small subunit processome component (UTP6), mRNA. (from RefSeq NM_018428)
SUZ12	37.4388	-1.08273	0.758069	2.27005	0.131896	0.457595	Homo sapiens SUZ12 polycomb repressive complex 2 subunit (SUZ12), transcript variant 1, mRNA. (from RefSeq NM_015355)
RHOT1	20.7493	-0.786739	0.904112	0.817263	0.365982	0.701868	Homo sapiens ras homolog family member T1 (RHOT1), transcript variant 2, mRNA; nuclear gene for mitochondrial product. (from RefSeq NM_001033566)
C17orf75	17.3216	-0.3223	0.958373	0.140804	0.707483	0.820092	Homo sapiens chromosome 17 open reading frame 75 (C17orf75), mRNA. (from RefSeq NM_022344)
ZNF207	131.26	-0.136098	0.515257	0.0982768	0.753907	0.835411	Homo sapiens zinc finger protein 207 (ZNF207), transcript variant 3, mRNA. (from RefSeq NM_001098507)
PSMD11	119.023	-0.143457	0.527831	0.110011	0.740131	0.830348	Homo sapiens proteasome 26S subunit, non-ATPase 11 (PSMD11), transcript variant 2, mRNA. (from RefSeq NM_002815)
MYO1D	65.1474	-1.25015	0.633426	3.68831	0.054795	0.28616	Homo sapiens myosin ID (MYO1D), transcript variant 1, mRNA. (from RefSeq NM_015194)
TMEM132E	33.1993	0.6569	0.75206	0.819452	0.36534	0.701868	Homo sapiens transmembrane protein 132E (TMEM132E), mRNA. (from RefSeq NM_001304438)
ZNF830	25.738	0.997713	0.934746	1.81134	0.178348	0.526459	Homo sapiens zinc finger protein 830 (ZNF830), mRNA. (from RefSeq NM_052857)
LIG3	73.6182	-0.703184	0.60085	1.34879	0.24549	0.604038	Homo sapiens DNA ligase 3 (LIG3), transcript variant alpha, mRNA. (from RefSeq NM_013975)
NLE1	27.529	-0.709852	0.824025	0.879005	0.348474	0.691566	Homo sapiens notchless homolog 1 (NLE1), transcript variant 1, mRNA. (from RefSeq NM_018096)
SLFN5	5.67134	-1.61329	1.60269	1.1909	0.275149	0.629433	Homo sapiens schlafen family member 5 (SLFN5), transcript variant 1, mRNA. (from RefSeq NM_144975)
SLFN11	116.868	-1.59724	0.561748	8.21248	0.00416033	0.0557631	Interferon (IFN)-induced antiviral protein which acts as an inhibitor of retrovirus protein synthesis. Specifically abrogates the production of retroviruses such as human immunodeficiency virus 1 (HIV-1) by acting as a specific inhibitor of the synthesis of retroviruses encoded proteins in a codon- usage-dependent manner. Binds to tRNAs and exploits the unique viral codon bias towards A/T nucleotides. The exact inhibition mechanism is unclear: may either sequesters tRNAs, prevents their maturation via post-transcriptional processing or accelerates their deacylation. Does not inhibit reverse transcription, integration or production and nuclear export of viral RNA. (from UniProt Q7Z7L1)
SLFN13	26.7485	-1.87367	0.932112	4.38264	0.0363068	0.224154	Homo sapiens schlafen family member 13 (SLFN13), mRNA. (from RefSeq NM_144682)
TAF15	265.76	-0.482763	0.453975	1.12132	0.289635	0.641553	Homo sapiens TATA-box binding protein associated factor 15 (TAF15), transcript variant 1, mRNA. (from RefSeq NM_139215)
ZNHIT3	38.2178	0.545365	0.705819	0.608491	0.435357	0.736337	Homo sapiens zinc finger HIT-type containing 3 (ZNHIT3), transcript variant 5, non-coding RNA. (from RefSeq NR_104009)
MYO19	33.0475	-0.502637	0.779661	0.402803	0.525645	0.775818	Homo sapiens myosin XIX (MYO19), transcript variant 2, mRNA. (from RefSeq NM_001163735)
PIGW	21.9226	1.4993	0.870491	3.00316	0.0831022	0.356294	Homo sapiens phosphatidylinositol glycan anchor biosynthesis class W (PIGW), transcript variant 1, mRNA. (from RefSeq NM_178517)
GGNBP2	33.6111	-1.23517	0.862746	2.43682	0.118516	0.433941	Homo sapiens gametogenetin binding protein 2 (GGNBP2), mRNA. (from RefSeq NM_024835)
MRM1	6.71428	-0.664854	1.50209	0.349541	0.554373	0.78376	Homo sapiens mitochondrial rRNA methyltransferase 1 (MRM1), mRNA; nuclear gene for mitochondrial product. (from RefSeq NM_024864)
AATF	78.9728	-0.831739	0.583058	2.00473	0.15681	0.495753	Homo sapiens apoptosis antagonizing transcription factor (AATF), mRNA. (from RefSeq NM_012138)
ACACA	115.674	-0.904372	0.543203	2.66329	0.102688	0.403918	Homo sapiens acetyl-CoA carboxylase alpha (ACACA), transcript variant 1, mRNA. (from RefSeq NM_198834)
TADA2A	13.3359	-1.51517	1.16931	1.94439	0.163193	0.506294	Homo sapiens transcriptional adaptor 2A (TADA2A), transcript variant 3, mRNA. (from RefSeq NM_001166105)
DUSP14	25.5791	0.163789	0.812347	0.0411414	0.839265	0.877475	Homo sapiens dual specificity phosphatase 14 (DUSP14), mRNA. (from RefSeq NM_007026)
SYNRG	45.711	0.0566065	0.799775	0.300413	0.583624	0.790803	Homo sapiens synergin gamma (SYNRG), transcript variant 1, mRNA. (from RefSeq NM_007247)
DDX52	63.4116	-0.603084	0.62163	1.04576	0.306485	0.65602	Homo sapiens DExD-box helicase 52 (DDX52), transcript variant 1, mRNA. (from RefSeq NM_007010)
MRPL45	47.0075	0.219034	0.667365	0.132285	0.716074	0.823236	Homo sapiens mitochondrial ribosomal protein L45 (MRPL45), transcript variant 1, mRNA; nuclear gene for mitochondrial product. (from RefSeq NM_032351)
PSMB3	191.48	0.321817	0.472208	0.468706	0.493583	0.762782	Homo sapiens proteasome 20S subunit beta 3 (PSMB3), transcript variant 1, mRNA. (from RefSeq NM_002795)
PIP4K2B	15.6186	0.0536372	1.02668	0.142433	0.705874	0.819636	Homo sapiens phosphatidylinositol-5-phosphate 4-kinase type 2 beta (PIP4K2B), mRNA. (from RefSeq NM_003559)
CWC25	7.35694	-0.547686	1.43885	0.299872	0.583963	0.790803	Homo sapiens CWC25 spliceosome associated protein homolog (CWC25), transcript variant 1, mRNA. (from RefSeq NM_017748)
RPL23	604.702	0.646868	0.43825	2.18417	0.139437	0.467308	Homo sapiens ribosomal protein L23 (RPL23), mRNA. (from RefSeq NM_000978)
LASP1	19.0394	-0.38534	0.926014	0.219698	0.63927	0.800727	Homo sapiens LIM and SH3 protein 1 (LASP1), transcript variant 1, mRNA. (from RefSeq NM_006148)
RPL19	904.093	0.66628	0.461519	2.08698	0.148559	0.48413	Homo sapiens ribosomal protein L19 (RPL19), transcript variant 1, mRNA. (from RefSeq NM_000981)
FBXL20	14.8756	0.748619	1.00458	0.582806	0.445215	0.740481	Homo sapiens F-box and leucine rich repeat protein 20 (FBXL20), transcript variant 1, mRNA. (from RefSeq NM_032875)
MED1	51.3581	-0.269304	0.676116	0.286105	0.592727	0.792974	Homo sapiens mediator complex subunit 1 (MED1), mRNA. (from RefSeq NM_004774)
CDK12	64.6211	-1.39563	0.638952	4.91818	0.0265755	0.189449	Homo sapiens cyclin dependent kinase 12 (CDK12), transcript variant 1, mRNA. (from RefSeq NM_016507)
ERBB2	43.5008	1.05938	0.673901	2.51381	0.112853	0.421691	Homo sapiens erb-b2 receptor tyrosine kinase 2 (ERBB2), transcript variant 1, mRNA. (from RefSeq NM_004448)
MIEN1	28.7382	0.920321	0.799414	1.37678	0.24065	0.600492	Homo sapiens migration and invasion enhancer 1 (MIEN1), transcript variant 1, mRNA. (from RefSeq NM_032339)
IKZF3	4.53345	-1.62249	1.73983	1.06067	0.303062	0.652918	Homo sapiens IKAROS family zinc finger 3 (IKZF3), transcript variant 1, mRNA. (from RefSeq NM_012481)
PSMD3	168.224	0.490657	0.514266	0.954697	0.328527	0.676657	Homo sapiens proteasome 26S subunit, non-ATPase 3 (PSMD3), mRNA. (from RefSeq NM_002809)
MED24	92.4116	0.0248332	0.559125	0.0319525	0.858132	0.890646	Homo sapiens mediator complex subunit 24 (MED24), transcript variant 1, mRNA. (from RefSeq NM_014815)
NR1D1	6.84467	-0.0869331	1.4673	0.1553	0.693521	0.814406	Homo sapiens nuclear receptor subfamily 1 group D member 1 (NR1D1), mRNA. (from RefSeq NM_021724)
CASC3	61.8888	-0.30152	0.614896	0.236004	0.627107	0.799869	Homo sapiens CASC3 exon junction complex subunit (CASC3), mRNA. (from RefSeq NM_007359)
WIPF2	17.0843	0.489914	0.95825	0.34651	0.556095	0.784243	Homo sapiens WAS/WASL interacting protein family member 2 (WIPF2), mRNA. (from RefSeq NM_133264)
CDC6	57.6163	-0.456221	0.636446	0.589195	0.442731	0.739978	Homo sapiens cell division cycle 6 (CDC6), mRNA. (from RefSeq NM_001254)
TOP2A	440.523	-1.71327	0.444269	14.1149	0.00017198	0.00768832	Homo sapiens DNA topoisomerase II alpha (TOP2A), mRNA. (from RefSeq NM_001067)
SMARCE1	67.3576	-0.0410625	0.62488	0.0946075	0.758399	0.837545	Homo sapiens SWI/SNF related, matrix associated, actin dependent regulator of chromatin, subfamily e, member 1 (SMARCE1), mRNA. (from RefSeq NM_003079)
KRT19	108.515	0.323202	0.540351	0.43769	0.50824	0.767465	Homo sapiens keratin 19 (KRT19), mRNA. (from RefSeq NM_002276)
EIF1	197.27	0.713923	0.478454	2.24298	0.134222	0.460927	Homo sapiens eukaryotic translation initiation factor 1 (EIF1), mRNA. (from RefSeq NM_005801)
JUP	84.0777	-0.109496	0.591598	0.0989008	0.753153	0.835085	Homo sapiens junction plakoglobin (JUP), transcript variant 1, mRNA. (from RefSeq NM_002230)
P3H4	75.5473	1.7228	0.581181	8.73216	0.00312646	0.0462181	Homo sapiens prolyl 3-hydroxylase family member 4 (inactive) (P3H4), mRNA. (from RefSeq NM_006455)
FKBP10	183.349	1.43096	0.507731	7.88647	0.00498059	0.0629658	Homo sapiens FKBP prolyl isomerase 10 (FKBP10), mRNA. (from RefSeq NM_021939)
NT5C3B	30.982	0.662194	0.769632	0.935475	0.333444	0.679618	Homo sapiens 5'-nucleotidase, cytosolic IIIB (NT5C3B), transcript variant 1, mRNA. (from RefSeq NM_052935)
KLHL11	30.9215	-1.19434	0.873952	1.62264	0.202724	0.560512	Homo sapiens kelch like family member 11 (KLHL11), mRNA. (from RefSeq NM_018143)
ACLY	494.396	-0.955044	0.424786	4.97827	0.0256676	0.184749	Homo sapiens ATP citrate lyase (ACLY), transcript variant 1, mRNA. (from RefSeq NM_001096)
CNP	63.0514	-0.288071	0.61358	0.217007	0.64133	0.800786	Homo sapiens 2',3'-cyclic nucleotide 3' phosphodiesterase (CNP), transcript variant 1, mRNA. (from RefSeq NM_033133)
DNAJC7	110.504	0.186233	0.530229	0.160284	0.688895	0.812663	Homo sapiens DnaJ heat shock protein family (Hsp40) member C7 (DNAJC7), transcript variant 1, mRNA. (from RefSeq NM_003315)
KAT2A	39.1541	-0.48677	0.721243	0.528819	0.467104	0.749641	Homo sapiens lysine acetyltransferase 2A (KAT2A), transcript variant 1, mRNA. (from RefSeq NM_021078)
ENSG00000267261	53.5035	-0.00110169	0.63565	0.00222951	0.96234	0.964419	ENSG00000267261 (from geneSymbol)
RAB5C	70.9739	-0.105066	0.589282	0.0402069	0.841077	0.878219	Homo sapiens RAB5C, member RAS oncogene family (RAB5C), transcript variant 1, mRNA. (from RefSeq NM_201434)
STAT5B	44.8948	-0.0353825	0.747311	0.214299	0.643419	0.800814	Homo sapiens signal transducer and activator of transcription 5B (STAT5B), mRNA. (from RefSeq NM_012448)
STAT3	45.3807	-0.725865	0.688779	1.22766	0.267863	0.622971	Homo sapiens signal transducer and activator of transcription 3 (STAT3), transcript variant 1, mRNA. (from RefSeq NM_139276)
CAVIN1	34.0288	-0.563697	0.75902	0.580292	0.446198	0.740481	Homo sapiens caveolae associated protein 1 (CAVIN1), mRNA. (from RefSeq NM_012232)
ATP6V0A1	85.4761	1.01343	0.553929	3.38051	0.0659717	0.316878	Homo sapiens ATPase H+ transporting V0 subunit a1 (ATP6V0A1), transcript variant 25, mRNA. (from RefSeq NM_001378549)
NAGLU	46.9019	1.4509	0.713236	4.23847	0.0395178	0.233264	Homo sapiens N-acetyl-alpha-glucosaminidase (NAGLU), mRNA. (from RefSeq NM_000263)
COASY	47.1765	-0.657348	0.723503	1.07212	0.300467	0.651596	Homo sapiens Coenzyme A synthase (COASY), transcript variant 1, mRNA. (from RefSeq NM_025233)
MLX	25.0339	0.252086	0.926084	0.317383	0.573185	0.788947	Homo sapiens MAX dimerization protein MLX (MLX), transcript variant 2, mRNA. (from RefSeq NM_198204)
PSMC3IP	8.06061	-0.0835104	1.37304	0.155123	0.693687	0.814406	Homo sapiens PSMC3 interacting protein (PSMC3IP), transcript variant 2, mRNA. (from RefSeq NM_016556)
RETREG3	53.4174	1.96105	0.63914	9.32879	0.00225581	0.0377036	Homo sapiens reticulophagy regulator family member 3 (RETREG3), transcript variant 1, mRNA. (from RefSeq NM_178126)
TUBG1	87.778	0.251173	0.551981	0.20888	0.647647	0.801971	Homo sapiens tubulin gamma 1 (TUBG1), mRNA. (from RefSeq NM_001070)
TUBG2	50.9978	0.239657	0.644187	0.171986	0.678353	0.809464	Homo sapiens tubulin gamma 2 (TUBG2), transcript variant 2, mRNA. (from RefSeq NM_016437)
CNTNAP1	25.7814	0.735897	0.865744	0.851411	0.356154	0.696691	Homo sapiens contactin associated protein 1 (CNTNAP1), mRNA. (from RefSeq NM_003632)
VPS25	54.9362	0.584778	0.634641	0.874433	0.349731	0.69181	Homo sapiens vacuolar protein sorting 25 homolog (VPS25), mRNA. (from RefSeq NM_032353)
COA3	43.0733	0.649469	0.757247	0.937334	0.332964	0.679471	Homo sapiens cytochrome c oxidase assembly factor 3 (COA3), mRNA; nuclear gene for mitochondrial product. (from RefSeq NM_001040431)
PSME3	90.5666	-0.0941521	0.550078	0.0296995	0.863174	0.893391	Homo sapiens proteasome activator subunit 3 (PSME3), transcript variant 4, non-coding RNA. (from RefSeq NR_049772)
AARSD1	19.9523	-0.78461	0.920609	0.773218	0.379223	0.709227	Homo sapiens alanyl-tRNA synthetase domain containing 1 (AARSD1), mRNA. (from RefSeq NM_001261434)
PTGES3L-AARSD1	18.023	-0.843205	0.961203	0.786811	0.375066	0.7072	Homo sapiens PTGES3L-AARSD1 readthrough (PTGES3L-AARSD1), transcript variant 1, mRNA. (from RefSeq NM_001136042)
RUNDC1	33.5098	1.4633	0.869266	3.54357	0.0597767	0.298996	Homo sapiens RUN domain containing 1 (RUNDC1), transcript variant 1, mRNA. (from RefSeq NM_173079)
RPL27	617.207	0.561206	0.458446	1.50906	0.219282	0.57685	Homo sapiens ribosomal protein L27 (RPL27), transcript variant 1, mRNA. (from RefSeq NM_000988)
VAT1	87.1879	0.295246	0.558092	0.333098	0.56384	0.786136	Homo sapiens vesicle amine transport 1 (VAT1), mRNA. (from RefSeq NM_006373)
BRCA1	56.6599	-1.46453	0.659743	4.68417	0.0304418	0.202652	Homo sapiens BRCA1 DNA repair associated (BRCA1), transcript variant 1, mRNA. (from RefSeq NM_007294)
NBR1	55.1229	-0.251585	0.646329	0.158079	0.690931	0.81297	Homo sapiens NBR1 autophagy cargo receptor (NBR1), transcript variant 1, mRNA. (from RefSeq NM_005899)
DHX8	47.5239	-1.19208	0.716573	3.05745	0.0803675	0.349393	Homo sapiens DEAH-box helicase 8 (DHX8), transcript variant 12, non-coding RNA. (from RefSeq NR_136228)
TMEM101	44.6578	2.04085	0.688375	8.71668	0.00315312	0.0463133	Homo sapiens transmembrane protein 101 (TMEM101), transcript variant 1, mRNA. (from RefSeq NM_032376)
LSM12	50.6674	0.0618408	0.654705	0.0446203	0.832704	0.874539	Homo sapiens LSM12 homolog (LSM12), transcript variant 5, mRNA. (from RefSeq NM_001371445)
G6PC3	190.608	2.20708	0.495347	18.8673	1.40138e-05	0.00159994	Homo sapiens glucose-6-phosphatase catalytic subunit 3 (G6PC3), transcript variant 1, mRNA. (from RefSeq NM_138387)
HROB	10.8264	-1.32331	1.26582	1.31743	0.251054	0.608486	Homo sapiens homologous recombination factor with OB-fold (HROB), transcript variant 4, mRNA. (from RefSeq NM_001321311)
TMUB2	16.7776	1.76299	0.980964	3.33515	0.067814	0.321359	Homo sapiens transmembrane and ubiquitin like domain containing 2 (TMUB2), transcript variant 20, mRNA. (from RefSeq NM_001353184)
UBTF	100.244	0.53847	0.621023	0.984001	0.321213	0.671752	Homo sapiens upstream binding transcription factor (UBTF), transcript variant 1, mRNA. (from RefSeq NM_014233)
GRN	256.735	2.06525	0.460649	19.1378	1.21609e-05	0.00145558	Homo sapiens granulin precursor (GRN), mRNA. (from RefSeq NM_002087)
GPATCH8	47.794	-1.00838	0.714107	1.8224	0.177027	0.525166	Homo sapiens G-patch domain containing 8 (GPATCH8), transcript variant 5, mRNA. (from RefSeq NM_001304942)
FZD2	31.1516	2.0297	0.785562	6.72003	0.00953361	0.0972442	Homo sapiens frizzled class receptor 2 (FZD2), mRNA. (from RefSeq NM_001466)
EFTUD2	190.717	-1.40992	0.48942	8.16506	0.00427049	0.0567945	Homo sapiens elongation factor Tu GTP binding domain containing 2 (EFTUD2), transcript variant 1, mRNA. (from RefSeq NM_004247)
KIF18B	51.3074	-0.971566	0.735204	1.56725	0.210607	0.567301	Homo sapiens kinesin family member 18B (KIF18B), transcript variant 1, mRNA. (from RefSeq NM_001265577)
DCAKD	38.4619	0.127337	0.707946	0.0326594	0.856588	0.889926	Homo sapiens dephospho-CoA kinase domain containing (DCAKD), transcript variant 4, mRNA. (from RefSeq NM_001288655)
NMT1	51.4281	-0.945739	0.778847	1.82003	0.177309	0.525442	Homo sapiens N-myristoyltransferase 1 (NMT1), mRNA. (from RefSeq NM_021079)
HEXIM1	13.8813	0.224844	1.03897	0.050997	0.821337	0.868657	Homo sapiens HEXIM P-TEFb complex subunit 1 (HEXIM1), mRNA. (from RefSeq NM_006460)
MAPT	21.9075	1.07483	0.941601	1.90853	0.167127	0.509804	Homo sapiens microtubule associated protein tau (MAPT), transcript variant 9, mRNA. (from RefSeq NM_001377265)
KANSL1	16.7644	-1.67339	1.03769	2.37296	0.123453	0.444046	Homo sapiens KAT8 regulatory NSL complex subunit 1 (KANSL1), transcript variant 2, mRNA. (from RefSeq NM_015443)
ARL17B	16.8397	-1.15412	1.06379	1.47433	0.224663	0.584719	Homo sapiens ADP ribosylation factor like GTPase 17B (ARL17B), transcript variant 5, mRNA. (from RefSeq NM_001363805)
ARL17A	16.8397	-1.15412	1.06379	1.47433	0.224663	0.584719	Homo sapiens ADP ribosylation factor like GTPase 17A (ARL17A), transcript variant 1, mRNA. (from RefSeq NM_001113738)
NSF	79.1792	0.601829	0.645085	1.15592	0.282313	0.635828	Homo sapiens N-ethylmaleimide sensitive factor, vesicle fusing ATPase (NSF), transcript variant 1, mRNA. (from RefSeq NM_006178)
CDC27	54.7264	-1.04354	0.702537	2.50978	0.113142	0.421921	Homo sapiens cell division cycle 27 (CDC27), transcript variant 10, non-coding RNA. (from RefSeq NR_148340)
NPEPPS	153.784	-0.982961	0.513563	3.53732	0.0600022	0.299244	Homo sapiens aminopeptidase puromycin sensitive (NPEPPS), transcript variant 1, mRNA. (from RefSeq NM_006310)
KPNB1	389.489	-0.979925	0.468181	4.45441	0.0348113	0.217767	Homo sapiens karyopherin subunit beta 1 (KPNB1), transcript variant 1, mRNA. (from RefSeq NM_002265)
MRPL10	43.9298	0.747573	0.667428	1.28018	0.257866	0.613932	Homo sapiens mitochondrial ribosomal protein L10 (MRPL10), transcript variant 1, mRNA; nuclear gene for mitochondrial product. (from RefSeq NM_145255)
SCRN2	21.3716	-0.0763059	0.88021	0.0218916	0.882376	0.905185	Homo sapiens secernin 2 (SCRN2), transcript variant 1, mRNA. (from RefSeq NM_138355)
PNPO	37.2458	0.257991	0.718541	0.130323	0.718097	0.824376	Homo sapiens pyridoxamine 5'-phosphate oxidase (PNPO), mRNA. (from RefSeq NM_018129)
CDK5RAP3	54.8267	-0.977476	0.70584	1.73533	0.187732	0.540193	Homo sapiens CDK5 regulatory subunit associated protein 3 (CDK5RAP3), transcript variant 3, mRNA. (from RefSeq NM_176096)
NFE2L1	143.253	1.03534	0.588731	3.2053	0.0734001	0.334173	Homo sapiens nuclear factor, erythroid 2 like 1 (NFE2L1), transcript variant 1, mRNA. (from RefSeq NM_003204)
CBX1	45.4847	0.139268	0.697029	0.132679	0.71567	0.823236	Homo sapiens chromobox 1 (CBX1), transcript variant 2, mRNA. (from RefSeq NM_001127228)
HOXB6	15.0474	-0.290063	1.08976	0.292234	0.588792	0.791944	Homo sapiens homeobox B6 (HOXB6), transcript variant 1, mRNA. (from RefSeq NM_018952)
HOXB7	9.8794	0.978548	1.18588	0.707168	0.400386	0.719306	Homo sapiens homeobox B7 (HOXB7), mRNA. (from RefSeq NM_004502)
HOXB9	36.1918	0.18936	0.717102	0.071199	0.789599	0.84982	Homo sapiens homeobox B9 (HOXB9), mRNA. (from RefSeq NM_024017)
CALCOCO2	46.3418	-0.737652	0.686134	1.28054	0.257799	0.613932	Homo sapiens calcium binding and coiled-coil domain 2 (CALCOCO2), transcript variant 3, mRNA. (from RefSeq NM_005831)
ATP5MC1	151.76	1.51611	0.528081	8.19494	0.00420075	0.0561689	Homo sapiens ATP synthase membrane subunit c locus 1 (ATP5MC1), transcript variant 1, mRNA; nuclear gene for mitochondrial product. (from RefSeq NM_005175)
UBE2Z	31.6694	-0.494303	0.763864	0.438649	0.507775	0.767465	Homo sapiens ubiquitin conjugating enzyme E2 Z (UBE2Z), mRNA. (from RefSeq NM_023079)
SNF8	39.259	0.838874	0.690972	1.52436	0.216961	0.573563	Homo sapiens SNF8 subunit of ESCRT-II (SNF8), transcript variant 5, non-coding RNA. (from RefSeq NR_133679)
IGF2BP1	101.508	-1.00319	0.612216	2.96744	0.0849562	0.36113	Homo sapiens insulin like growth factor 2 mRNA binding protein 1 (IGF2BP1), transcript variant 1, mRNA. (from RefSeq NM_006546)
PHB1	215.13	0.0943003	0.463956	0.0432877	0.835184	0.876029	Homo sapiens prohibitin (PHB), transcript variant 2, mRNA. (from RefSeq NM_002634)
SPOP	19.2192	-0.700968	0.931559	0.608083	0.43551	0.736337	Homo sapiens speckle type BTB/POZ protein (SPOP), transcript variant 9, mRNA. (from RefSeq NM_001370732)
FAM117A	14.7221	1.43506	1.1078	2.39377	0.121819	0.441081	Homo sapiens family with sequence similarity 117 member A (FAM117A), mRNA. (from RefSeq NM_030802)
KAT7	51.8213	-0.420074	0.650076	0.409006	0.522475	0.774682	Homo sapiens lysine acetyltransferase 7 (KAT7), transcript variant 1, mRNA. (from RefSeq NM_007067)
PDK2	29.58	0.623524	0.796077	0.844486	0.358117	0.697903	Homo sapiens pyruvate dehydrogenase kinase 2 (PDK2), transcript variant 1, mRNA. (from RefSeq NM_002611)
COL1A1	7.38693	0.854872	1.36334	0.50029	0.479373	0.756236	Homo sapiens collagen type I alpha 1 chain (COL1A1), mRNA. (from RefSeq NM_000088)
XYLT2	28.461	1.34368	0.783819	3.0005	0.0832391	0.356444	Homo sapiens xylosyltransferase 2 (XYLT2), transcript variant 1, mRNA. (from RefSeq NM_022167)
MRPL27	49.6997	0.552557	0.664598	0.744678	0.388166	0.714559	Homo sapiens mitochondrial ribosomal protein L27 (MRPL27), mRNA; nuclear gene for mitochondrial product. (from RefSeq NM_016504)
EME1	12.9839	-1.33195	1.17441	1.54931	0.213237	0.570245	Homo sapiens essential meiotic structure-specific endonuclease 1 (EME1), transcript variant 2, mRNA. (from RefSeq NM_152463)
LRRC59	149.696	0.44687	0.550408	0.729834	0.392937	0.716115	Homo sapiens leucine rich repeat containing 59 (LRRC59), mRNA. (from RefSeq NM_018509)
ACSF2	22.4539	-0.180322	0.865901	0.0494575	0.82401	0.869469	Homo sapiens acyl-CoA synthetase family member 2 (ACSF2), transcript variant 2, mRNA; nuclear gene for mitochondrial product. (from RefSeq NM_025149)
LUC7L3	76.1657	-1.57208	0.658359	6.05225	0.0138886	0.124028	Homo sapiens LUC7 like 3 pre-mRNA splicing factor (LUC7L3), transcript variant 1, mRNA. (from RefSeq NM_016424)
TOB1	30.4176	0.455624	0.761618	0.38775	0.533485	0.778397	Homo sapiens transducer of ERBB2, 1 (TOB1), transcript variant 1, mRNA. (from RefSeq NM_005749)
SPAG9	86.2203	-1.48089	0.600431	5.67037	0.0172538	0.144843	Homo sapiens sperm associated antigen 9 (SPAG9), transcript variant 1, mRNA. (from RefSeq NM_001130528)
NME1	241.594	0.575084	0.49061	1.40995	0.235065	0.594553	Homo sapiens NME/NM23 nucleoside diphosphate kinase 1 (NME1), transcript variant 2, mRNA. (from RefSeq NM_000269)
NME1-NME2	546.257	0.884472	0.47278	3.49927	0.0613957	0.302937	Homo sapiens NME1-NME2 readthrough (NME1-NME2), transcript variant 1, mRNA. (from RefSeq NM_001018136)
NME2	403.35	1.0147	0.472308	4.60585	0.031863	0.20763	Homo sapiens NME/NM23 nucleoside diphosphate kinase 2 (NME2), transcript variant 1, mRNA. (from RefSeq NM_002512)
UTP18	73.8021	-0.1964	0.59619	0.166653	0.683104	0.810933	Homo sapiens UTP18 small subunit processome component (UTP18), mRNA. (from RefSeq NM_016001)
TOM1L1	34.5747	-0.178011	0.740324	0.0969052	0.755576	0.836063	Homo sapiens target of myb1 like 1 membrane trafficking protein (TOM1L1), transcript variant 1, mRNA. (from RefSeq NM_005486)
COX11	31.6399	0.687228	0.811829	0.883217	0.347322	0.691566	Homo sapiens cytochrome c oxidase copper chaperone COX11 (COX11), transcript variant 1, mRNA; nuclear gene for mitochondrial product. (from RefSeq NM_004375)
STXBP4	17.4814	-0.365094	0.999002	0.197133	0.657045	0.803151	Homo sapiens syntaxin binding protein 4 (STXBP4), mRNA. (from RefSeq NM_178509)
TRIM25	48.7435	-0.608679	0.675676	0.775339	0.37857	0.708936	Homo sapiens tripartite motif containing 25 (TRIM25), mRNA. (from RefSeq NM_005082)
COIL	30.7598	-0.643432	0.78095	0.684572	0.408017	0.721614	Homo sapiens coilin (COIL), mRNA. (from RefSeq NM_004645)
SCPEP1	43.6959	1.69706	0.697429	5.99749	0.0143262	0.126453	Homo sapiens serine carboxypeptidase 1 (SCPEP1), mRNA. (from RefSeq NM_021626)
AKAP1	77.8421	1.19605	0.650721	3.55908	0.0592205	0.297345	Homo sapiens A-kinase anchoring protein 1 (AKAP1), transcript variant 1, mRNA; nuclear gene for mitochondrial product. (from RefSeq NM_003488)
MSI2	33.0722	-0.0344851	0.747043	0.0137145	0.906774	0.921611	Homo sapiens musashi RNA binding protein 2 (MSI2), transcript variant 1, mRNA. (from RefSeq NM_138962)
MRPS23	84.1684	0.698728	0.561867	1.56736	0.210591	0.567301	Homo sapiens mitochondrial ribosomal protein S23 (MRPS23), mRNA; nuclear gene for mitochondrial product. (from RefSeq NM_016070)
VEZF1	17.3136	-0.751457	0.977672	0.605612	0.436445	0.736402	Homo sapiens vascular endothelial zinc finger 1 (VEZF1), transcript variant 1, mRNA. (from RefSeq NM_007146)
ENSG00000266086	154.97	0.217429	0.494972	0.201409	0.653586	0.802627	The sequence shown here is derived from an Ensembl automatic analysis pipeline and should be considered as preliminary data. (from UniProt J3QKU1)
SRSF1	251.758	0.290371	0.449152	0.421743	0.516068	0.770657	Homo sapiens serine and arginine rich splicing factor 1 (SRSF1), transcript variant 3, non-coding RNA. (from RefSeq NR_034041)
DYNLL2	18.035	-0.0683727	1.02434	0.231249	0.630599	0.799869	Homo sapiens dynein light chain LC8-type 2 (DYNLL2), mRNA. (from RefSeq NM_080677)
MKS1	23.4068	-0.261005	0.852657	0.0941827	0.758926	0.837719	Homo sapiens MKS transition zone complex subunit 1 (MKS1), transcript variant 1, mRNA. (from RefSeq NM_017777)
SUPT4H1	41.5704	0.95507	0.682382	2.09593	0.147692	0.483001	Homo sapiens SPT4 homolog, DSIF elongation factor subunit (SUPT4H1), transcript variant 2, non-coding RNA. (from RefSeq NR_073470)
MTMR4	34.8473	-0.442891	0.796158	0.37057	0.542693	0.781037	Homo sapiens myotubularin related protein 4 (MTMR4), transcript variant 3, mRNA. (from RefSeq NM_001378067)
RAD51C	41.8673	-0.0309007	0.705859	0.0781489	0.779822	0.845685	Homo sapiens RAD51 paralog C (RAD51C), transcript variant 1, mRNA. (from RefSeq NM_058216)
PPM1E	34.7303	0.818914	0.932014	1.30006	0.254203	0.610404	Homo sapiens protein phosphatase, Mg2+/Mn2+ dependent 1E (PPM1E), transcript variant 2, non-coding RNA. (from RefSeq NR_048561)
SKA2	23.0506	0.078286	0.867057	0.0857528	0.769648	0.841667	Homo sapiens spindle and kinetochore associated complex subunit 2 (SKA2), transcript variant 1, mRNA. (from RefSeq NM_182620)
PRR11	28.3773	0.319056	0.785955	0.220669	0.63853	0.800727	Homo sapiens proline rich 11 (PRR11), mRNA. (from RefSeq NM_018304)
SMG8	33.2773	-0.320732	0.753868	0.210737	0.646191	0.801367	Homo sapiens SMG8 nonsense mediated mRNA decay factor (SMG8), mRNA. (from RefSeq NM_018149)
GDPD1	16.012	0.726399	1.06124	0.714821	0.397848	0.717782	Homo sapiens glycerophosphodiester phosphodiesterase domain containing 1 (GDPD1), transcript variant 1, mRNA. (from RefSeq NM_182569)
DHX40	50.121	-0.707858	0.661126	1.16573	0.28028	0.633748	Homo sapiens DEAH-box helicase 40 (DHX40), transcript variant 1, mRNA. (from RefSeq NM_024612)
CLTC	592.125	-1.01931	0.442399	5.32114	0.0210683	0.163886	Homo sapiens clathrin heavy chain (CLTC), transcript variant 1, mRNA. (from RefSeq NM_004859)
PTRH2	20.8919	0.18424	0.980502	0.261884	0.608829	0.79689	Homo sapiens peptidyl-tRNA hydrolase 2 (PTRH2), transcript variant 2, mRNA; nuclear gene for mitochondrial product. (from RefSeq NM_016077)
VMP1	98.6567	1.99975	0.5358	13.6118	0.000224764	0.00901607	Homo sapiens vacuole membrane protein 1 (VMP1), transcript variant 1, mRNA. (from RefSeq NM_030938)
RPS6KB1	24.5131	-0.805489	0.867459	0.808541	0.368552	0.703506	Homo sapiens ribosomal protein S6 kinase B1 (RPS6KB1), transcript variant 23, non-coding RNA. (from RefSeq NR_161462)
HEATR6	22.9434	-1.45243	0.89285	2.61235	0.106034	0.408203	Homo sapiens HEAT repeat containing 6 (HEATR6), mRNA. (from RefSeq NM_022070)
USP32	14.9071	-1.17166	1.08449	1.10135	0.29397	0.644159	Homo sapiens ubiquitin specific peptidase 32 (USP32), mRNA. (from RefSeq NM_032582)
APPBP2	22.2445	-0.703711	0.880702	0.72054	0.395967	0.717751	Homo sapiens amyloid beta precursor protein binding protein 2 (APPBP2), transcript variant 1, mRNA. (from RefSeq NM_006380)
PPM1D	15.6436	-1.57365	1.10491	2.31737	0.127936	0.452101	Homo sapiens protein phosphatase, Mg2+/Mn2+ dependent 1D (PPM1D), mRNA. (from RefSeq NM_003620)
BCAS3	25.0392	-0.851402	0.848238	1.11862	0.290216	0.641553	Homo sapiens BCAS3 microtubule associated cell migration factor (BCAS3), transcript variant 2, mRNA. (from RefSeq NM_017679)
TBX2	21.7001	1.41141	1.0756	2.49239	0.114398	0.424898	Homo sapiens T-box transcription factor 2 (TBX2), mRNA. (from RefSeq NM_005994)
NACA2	136.958	0.649595	0.498868	1.71144	0.190799	0.54333	Homo sapiens nascent polypeptide associated complex subunit alpha 2 (NACA2), mRNA. (from RefSeq NM_199290)
BRIP1	29.9273	-1.57788	0.848674	3.10433	0.0780842	0.345617	Homo sapiens BRCA1 interacting protein C-terminal helicase 1 (BRIP1), mRNA. (from RefSeq NM_032043)
INTS2	46.7815	-0.828816	0.685459	1.58701	0.207754	0.5658	Homo sapiens integrator complex subunit 2 (INTS2), transcript variant 2, mRNA. (from RefSeq NM_001351695)
MED13	25.657	-1.31185	0.855178	2.41354	0.12029	0.43737	Homo sapiens mediator complex subunit 13 (MED13), mRNA. (from RefSeq NM_005121)
METTL2A	63.2832	0.533898	0.602783	0.797829	0.371743	0.705371	Homo sapiens methyltransferase like 2A (METTL2A), mRNA. (from RefSeq NM_181725)
TLK2	28.2589	-0.781704	0.811551	0.898272	0.343245	0.687699	Homo sapiens tousled like kinase 2 (TLK2), transcript variant A, mRNA. (from RefSeq NM_006852)
TANC2	26.8563	-0.430729	0.855123	0.306317	0.579949	0.790803	tetratricopeptide repeat, ankyrin repeat and coiled-coil containing 2 (from HGNC TANC2)
DCAF7	78.0497	-0.750809	0.632	1.64291	0.199927	0.555468	Homo sapiens DDB1 and CUL4 associated factor 7 (DCAF7), transcript variant 1, mRNA. (from RefSeq NM_005828)
ENSG00000288894	78.0497	-0.750809	0.632	1.64291	0.199927	0.555468	ENSG00000288894 (from geneSymbol)
TACO1	27.2863	-0.0907113	0.903357	0.255939	0.612924	0.79689	Homo sapiens translational activator of cytochrome c oxidase I (TACO1), mRNA. (from RefSeq NM_016360)
STRADA	12.7401	-0.756046	1.16558	0.654237	0.418602	0.729898	Homo sapiens STE20 related adaptor alpha (STRADA), transcript variant 13, non-coding RNA. (from RefSeq NR_156741)
CCDC47	148.08	1.30015	0.52145	6.22999	0.0125605	0.11666	Homo sapiens coiled-coil domain containing 47 (CCDC47), mRNA. (from RefSeq NM_020198)
DDX42	79.3744	-1.08691	0.59524	3.48694	0.0618547	0.303658	Homo sapiens DEAD-box helicase 42 (DDX42), transcript variant 2, mRNA. (from RefSeq NM_203499)
FTSJ3	64.3569	-0.909735	0.642968	2.22483	0.135808	0.463795	Homo sapiens FtsJ RNA 2'-O-methyltransferase 3 (FTSJ3), mRNA. (from RefSeq NM_017647)
PSMC5	84.5886	-0.4423	0.579609	0.681385	0.40911	0.722343	Homo sapiens proteasome 26S subunit, ATPase 5 (PSMC5), transcript variant 1, mRNA. (from RefSeq NM_002805)
SMARCD2	76.1412	-0.0601246	0.578865	0.0289031	0.865003	0.894369	Homo sapiens SWI/SNF related, matrix associated, actin dependent regulator of chromatin, subfamily d, member 2 (SMARCD2), transcript variant 1, mRNA. (from RefSeq NM_001098426)
DDX5	292.231	-0.930774	0.451611	4.18623	0.0407536	0.237574	Homo sapiens DEAD-box helicase 5 (DDX5), transcript variant 2, mRNA. (from RefSeq NM_004396)
CEP95	8.65661	-1.9907	1.3805	2.22291	0.135976	0.464158	Homo sapiens centrosomal protein 95 (CEP95), transcript variant 3, non-coding RNA. (from RefSeq NR_133644)
CEP112	13.1223	-0.646389	1.0889	0.339726	0.559987	0.78557	Homo sapiens centrosomal protein 112 (CEP112), transcript variant 8, mRNA. (from RefSeq NM_001353129)
PRKCA	34.9391	-0.364354	0.746364	0.233686	0.628804	0.799869	Homo sapiens protein kinase C alpha (PRKCA), mRNA. (from RefSeq NM_002737)
HELZ	42.8018	-1.64966	0.735169	5.19508	0.0226509	0.171523	Homo sapiens helicase with zinc finger (HELZ), transcript variant 1, mRNA. (from RefSeq NM_014877)
PSMD12	78.2475	-1.52678	1.70084	0.805493	0.369456	0.704031	Homo sapiens proteasome 26S subunit, non-ATPase 12 (PSMD12), transcript variant 1, mRNA. (from RefSeq NM_002816)
NOL11	80.348	-0.922204	0.624745	2.43912	0.118343	0.433941	Homo sapiens nucleolar protein 11 (NOL11), transcript variant 1, mRNA. (from RefSeq NM_015462)
BPTF	83.4571	-1.00373	0.741662	1.61594	0.203659	0.56105	Homo sapiens bromodomain PHD finger transcription factor (BPTF), transcript variant 1, mRNA. (from RefSeq NM_182641)
KPNA2	337.527	-0.703342	0.490944	2.13606	0.143871	0.474307	Homo sapiens karyopherin subunit alpha 2 (KPNA2), transcript variant 2, mRNA. (from RefSeq NM_002266)
PRKAR1A	119.899	-0.7485	0.524432	2.05504	0.151703	0.48706	Homo sapiens protein kinase cAMP-dependent type I regulatory subunit alpha (PRKAR1A), transcript variant 1, mRNA. (from RefSeq NM_002734)
SOX9	13.5996	-0.427288	1.13181	0.35806	0.549586	0.781824	Homo sapiens SRY-box transcription factor 9 (SOX9), mRNA. (from RefSeq NM_000346)
COG1	24.4211	-0.67836	0.857071	0.594741	0.440592	0.737833	Homo sapiens component of oligomeric golgi complex 1 (COG1), mRNA. (from RefSeq NM_018714)
C17orf80	10.8428	-0.886974	1.24532	0.728003	0.393531	0.716127	Homo sapiens chromosome 17 open reading frame 80 (C17orf80), transcript variant 7, mRNA. (from RefSeq NM_001351264)
CDC42EP4	16.5867	0.0833366	0.992928	0.114788	0.734757	0.828164	Homo sapiens CDC42 effector protein 4 (CDC42EP4), mRNA. (from RefSeq NM_012121)
SDK2	56.3375	0.885341	0.616457	2.13097	0.144349	0.475673	Homo sapiens sidekick cell adhesion molecule 2 (SDK2), mRNA. (from RefSeq NM_001144952)
RPL38	632.034	1.33024	0.413711	10.0892	0.00149143	0.0289736	Homo sapiens ribosomal protein L38 (RPL38), transcript variant 2, mRNA. (from RefSeq NM_001035258)
NHERF1	41.6407	0.396803	0.704409	0.457734	0.498685	0.763848	Homo sapiens SLC9A3 regulator 1 (SLC9A3R1), mRNA. (from RefSeq NM_004252)
NAT9	14.4861	0.333177	1.07388	0.27007	0.603285	0.795332	Homo sapiens N-acetyltransferase 9 (putative) (NAT9), transcript variant 15, non-coding RNA. (from RefSeq NR_130954)
FDXR	21.2441	-0.349512	0.893337	0.222175	0.637388	0.800502	Homo sapiens ferredoxin reductase (FDXR), transcript variant 1, mRNA; nuclear gene for mitochondrial product. (from RefSeq NM_024417)
HID1	14.5289	-0.605435	1.10741	0.536466	0.463901	0.74813	Homo sapiens HID1 domain containing (HID1), mRNA. (from RefSeq NM_030630)
MRPL58	26.7845	0.52151	0.846414	0.500825	0.479138	0.756236	Homo sapiens mitochondrial ribosomal protein L58 (MRPL58), transcript variant 1, mRNA; nuclear gene for mitochondrial product. (from RefSeq NM_001545)
ATP5PD	114.44	0.40999	0.52876	0.621256	0.430581	0.734619	Homo sapiens ATP synthase peripheral stalk subunit d (ATP5PD), transcript variant 1, mRNA; nuclear gene for mitochondrial product. (from RefSeq NM_006356)
NT5C	36.5204	0.798117	0.710348	1.34	0.247035	0.604044	Homo sapiens 5', 3'-nucleotidase, cytosolic (NT5C), transcript variant 1, mRNA. (from RefSeq NM_014595)
JPT1	161.503	0.84217	0.553475	2.40373	0.121046	0.439043	Homo sapiens Jupiter microtubule associated homolog 1 (JPT1), transcript variant 7, non-coding RNA. (from RefSeq NR_109933)
SUMO2	212.067	0.627967	0.484785	1.70492	0.191646	0.544697	Homo sapiens small ubiquitin like modifier 2 (SUMO2), transcript variant 1, mRNA. (from RefSeq NM_006937)
NUP85	66.7341	-0.50222	0.603789	0.729682	0.392986	0.716115	Homo sapiens nucleoporin 85 (NUP85), transcript variant 1, mRNA. (from RefSeq NM_024844)
GGA3	30.4374	0.107914	0.813453	0.227714	0.633224	0.799869	Homo sapiens golgi associated, gamma adaptin ear containing, ARF binding protein 3 (GGA3), transcript variant long, mRNA. (from RefSeq NM_138619)
MRPS7	80.8878	0.482539	0.560981	0.775638	0.378479	0.708936	Homo sapiens mitochondrial ribosomal protein S7 (MRPS7), mRNA; nuclear gene for mitochondrial product. (from RefSeq NM_015971)
GRB2	58.7894	-0.00403552	0.626239	0.0109958	0.916486	0.928498	Homo sapiens growth factor receptor bound protein 2 (GRB2), transcript variant 1, mRNA. (from RefSeq NM_002086)
CASKIN2	19.8513	-0.303943	1.03721	0.333047	0.56387	0.786136	Homo sapiens CASK interacting protein 2 (CASKIN2), transcript variant 1, mRNA. (from RefSeq NM_020753)
TSEN54	21.231	0.176424	0.87502	0.0565993	0.811954	0.862759	Homo sapiens tRNA splicing endonuclease subunit 54 (TSEN54), mRNA. (from RefSeq NM_207346)
LLGL2	19.5359	-0.639774	0.959687	0.436238	0.508944	0.767501	Homo sapiens LLGL scribble cell polarity complex component 2 (LLGL2), transcript variant 3, mRNA. (from RefSeq NM_001031803)
RECQL5	25.2784	-1.10026	0.874227	1.44817	0.228821	0.587795	Homo sapiens RecQ like helicase 5 (RECQL5), transcript variant 1, mRNA. (from RefSeq NM_004259)
SAP30BP	28.0723	-0.197779	0.896548	0.300007	0.583878	0.790803	Homo sapiens SAP30 binding protein (SAP30BP), transcript variant 2, mRNA. (from RefSeq NM_013260)
GALK1	49.5009	-0.0182162	0.689951	0.102745	0.74856	0.833587	Homo sapiens galactokinase 1 (GALK1), transcript variant 1, mRNA. (from RefSeq NM_000154)
H3-3B	335.038	0.408	0.475492	0.759004	0.38364	0.712672	Homo sapiens H3.3 histone B (H3-3B), mRNA. (from RefSeq NM_005324)
UNK	32.0733	-0.0721278	0.801315	0.166435	0.683299	0.810933	Homo sapiens unk zinc finger (UNK), transcript variant 1, mRNA. (from RefSeq NM_001080419)
WBP2	59.7503	0.0722222	0.667867	0.142436	0.705871	0.819636	Homo sapiens WW domain binding protein 2 (WBP2), transcript variant 1, mRNA. (from RefSeq NM_012478)
TRIM65	42.6505	-0.288454	0.702272	0.181371	0.670197	0.805494	Homo sapiens tripartite motif containing 65 (TRIM65), transcript variant 1, mRNA. (from RefSeq NM_173547)
MRPL38	64.4267	0.0058375	0.609111	0.0270869	0.869274	0.896683	Homo sapiens mitochondrial ribosomal protein L38 (MRPL38), mRNA; nuclear gene for mitochondrial product. (from RefSeq NM_032478)
ACOX1	34.7242	-0.713911	0.748112	0.942141	0.331728	0.678917	Homo sapiens acyl-CoA oxidase 1 (ACOX1), transcript variant 1, mRNA. (from RefSeq NM_004035)
SRP68	95.2187	0.0416902	0.562801	0.0656179	0.797827	0.85436	Homo sapiens signal recognition particle 68 (SRP68), transcript variant 1, mRNA. (from RefSeq NM_014230)
EXOC7	65.2448	-0.302782	0.645597	0.269103	0.603934	0.795332	Homo sapiens exocyst complex component 7 (EXOC7), transcript variant 8, mRNA. (from RefSeq NM_001375974)
UBALD2	21.5778	1.31178	0.87296	2.47209	0.115884	0.42734	Homo sapiens UBA like domain containing 2 (UBALD2), mRNA. (from RefSeq NM_182565)
PRPSAP1	27.357	-0.0770937	0.830353	0.121239	0.727695	0.82665	Homo sapiens phosphoribosyl pyrophosphate synthetase associated protein 1 (PRPSAP1), transcript variant 1, mRNA. (from RefSeq NM_002766)
UBE2O	82.6795	-0.927318	0.661834	1.77758	0.182446	0.533055	Homo sapiens ubiquitin conjugating enzyme E2 O (UBE2O), mRNA. (from RefSeq NM_022066)
RHBDF2	21.3206	1.06015	0.872545	1.51117	0.21896	0.576207	Homo sapiens rhomboid 5 homolog 2 (RHBDF2), transcript variant 8, non-coding RNA. (from RefSeq NR_164787)
MXRA7	59.4099	2.34648	0.611785	14.3114	0.000154924	0.00727654	Homo sapiens matrix remodeling associated 7 (MXRA7), transcript variant 3, mRNA. (from RefSeq NM_198530)
JMJD6	22.7202	-0.536234	0.875634	0.458563	0.498296	0.763848	Homo sapiens jumonji domain containing 6, arginine demethylase and lysine hydroxylase (JMJD6), transcript variant 2, mRNA. (from RefSeq NM_015167)
SRSF2	274.951	0.275827	0.466518	0.36365	0.546486	0.781824	Homo sapiens serine and arginine rich splicing factor 2 (SRSF2), transcript variant 2, mRNA. (from RefSeq NM_001195427)
SEC14L1	21.7114	-0.628895	0.908486	0.457266	0.498905	0.763848	Homo sapiens SEC14 like lipid binding 1 (SEC14L1), transcript variant 1, mRNA. (from RefSeq NM_003003)
SEPTIN9	60.5616	-0.147928	0.615991	0.0756371	0.783299	0.846697	Homo sapiens septin 9 (SEPTIN9), transcript variant 1, mRNA. (from RefSeq NM_001113491)
TNRC6C	18.5774	-0.335823	0.958391	0.16492	0.684667	0.811575	Homo sapiens trinucleotide repeat containing adaptor 6C (TNRC6C), transcript variant 1, mRNA. (from RefSeq NM_001142640)
SYNGR2	135.644	2.24535	0.539338	16.6071	4.59783e-05	0.00358969	Homo sapiens synaptogyrin 2 (SYNGR2), transcript variant 1, mRNA. (from RefSeq NM_004710)
TK1	63.7587	0.116415	0.632176	0.114384	0.735207	0.828294	Homo sapiens thymidine kinase 1 (TK1), transcript variant 1, mRNA. (from RefSeq NM_003258)
BIRC5	74.4815	0.519345	0.589907	0.808447	0.36858	0.703506	Homo sapiens baculoviral IAP repeat containing 5 (BIRC5), transcript variant 1, mRNA. (from RefSeq NM_001168)
PGS1	15.1006	-0.725276	1.09516	0.689907	0.406196	0.720455	Homo sapiens phosphatidylglycerophosphate synthase 1 (PGS1), transcript variant 1, mRNA; nuclear gene for mitochondrial product. (from RefSeq NM_024419)
CYTH1	11.2248	-0.156717	1.15658	0.0213453	0.883842	0.906078	Homo sapiens cytohesin 1 (CYTH1), transcript variant 1, mRNA. (from RefSeq NM_004762)
USP36	48.5078	-0.50829	0.769068	0.498499	0.48016	0.756372	Homo sapiens ubiquitin specific peptidase 36 (USP36), transcript variant 18, non-coding RNA. (from RefSeq NR_169585)
TIMP2	51.1597	2.36512	0.641116	13.3455	0.000259048	0.00965919	Homo sapiens TIMP metallopeptidase inhibitor 2 (TIMP2), mRNA. (from RefSeq NM_003255)
LGALS3BP	889.176	1.44602	0.452469	9.9079	0.00164571	0.0312496	Homo sapiens galectin 3 binding protein (LGALS3BP), mRNA. (from RefSeq NM_005567)
CBX2	29.5711	-0.0136056	0.784017	0.0417644	0.838069	0.877475	Homo sapiens chromobox 2 (CBX2), transcript variant 1, mRNA. (from RefSeq NM_005189)
CBX8	10.5391	-0.297652	1.18689	0.0706825	0.790346	0.850231	Homo sapiens chromobox 8 (CBX8), mRNA. (from RefSeq NM_020649)
CBX4	27.732	0.220392	0.799896	0.141379	0.706914	0.820092	Homo sapiens chromobox 4 (CBX4), mRNA. (from RefSeq NM_003655)
GAA	147.253	1.51283	0.49403	9.26663	0.00233366	0.038743	Homo sapiens glucosidase alpha, acid (GAA), transcript variant 1, mRNA. (from RefSeq NM_000152)
EIF4A3	152.181	-0.592204	0.504053	1.44654	0.229083	0.587795	Homo sapiens eukaryotic translation initiation factor 4A3 (EIF4A3), mRNA. (from RefSeq NM_014740)
SGSH	28.9571	0.619027	0.894142	0.745558	0.387886	0.714559	Homo sapiens N-sulfoglucosamine sulfohydrolase (SGSH), transcript variant 3, mRNA. (from RefSeq NM_001352922)
RNF213	144.246	-0.230066	1.19944	0.037987	0.845469	0.880717	Homo sapiens ring finger protein 213 (RNF213), transcript variant 3, mRNA. (from RefSeq NM_001256071)
NPTX1	90.5779	1.76857	0.560611	9.84649	0.00170156	0.0314894	Homo sapiens neuronal pentraxin 1 (NPTX1), mRNA. (from RefSeq NM_002522)
RPTOR	37.4266	-1.60291	0.761219	4.1464	0.0417232	0.240657	Homo sapiens regulatory associated protein of MTOR complex 1 (RPTOR), transcript variant 1, mRNA. (from RefSeq NM_020761)
BAIAP2	22.6136	0.00645758	0.911873	0.195385	0.658472	0.803597	Homo sapiens BAR/IMD domain containing adaptor protein 2 (BAIAP2), transcript variant 39, non-coding RNA. (from RefSeq NR_169577)
CEP131	22.3167	-0.790409	0.906102	0.709404	0.399642	0.718968	Homo sapiens centrosomal protein 131 (CEP131), transcript variant 1, mRNA. (from RefSeq NM_014984)
TEPSIN	14.7853	0.126704	1.07176	0.175855	0.67496	0.807894	Homo sapiens TEPSIN adaptor related protein complex 4 accessory protein (TEPSIN), transcript variant 1, mRNA. (from RefSeq NM_001363764)
SLC38A10	81.3133	1.41	0.556879	6.48367	0.010887	0.106364	Homo sapiens solute carrier family 38 member 10 (SLC38A10), transcript variant 1, mRNA. (from RefSeq NM_001037984)
BAHCC1	44.6277	-0.0742682	0.756168	0.218227	0.640394	0.800727	Homo sapiens BAH domain and coiled-coil containing 1 (BAHCC1), transcript variant 2, mRNA. (from RefSeq NM_001377448)
ACTG1	2102.33	-0.00988933	0.402103	0.00106664	0.973946	0.975524	Homo sapiens actin gamma 1 (ACTG1), transcript variant 2, mRNA. (from RefSeq NM_001614)
NPLOC4	50.6854	-0.618175	0.656258	0.921211	0.337157	0.682281	Homo sapiens NPL4 homolog, ubiquitin recognition factor (NPLOC4), transcript variant 1, mRNA. (from RefSeq NM_017921)
CCDC137	25.2034	0.207087	0.81749	0.0648206	0.799033	0.855219	Homo sapiens coiled-coil domain containing 137 (CCDC137), mRNA. (from RefSeq NM_199287)
HGS	65.4739	-0.492864	0.623142	0.734963	0.391279	0.715369	Homo sapiens hepatocyte growth factor-regulated tyrosine kinase substrate (HGS), mRNA. (from RefSeq NM_004712)
MRPL12	141.129	0.704345	0.504844	1.9726	0.160173	0.502172	Homo sapiens mitochondrial ribosomal protein L12 (MRPL12), mRNA; nuclear gene for mitochondrial product. (from RefSeq NM_002949)
ENSG00000262660	176.333	0.579997	0.477553	1.48647	0.222765	0.582297	Belongs to the mitochondrial carrier family. (from UniProt B4DLN1)
SLC25A10	51.3593	0.263946	0.661592	0.28651	0.592466	0.792768	Homo sapiens solute carrier family 25 member 10 (SLC25A10), transcript variant 2, mRNA; nuclear gene for mitochondrial product. (from RefSeq NM_012140)
P4HB	628.52	1.92987	0.43113	18.9635	1.33245e-05	0.00156954	Homo sapiens prolyl 4-hydroxylase subunit beta (P4HB), mRNA. (from RefSeq NM_000918)
ARHGDIA	154.959	-0.060637	0.532197	0.0748529	0.784398	0.847433	Homo sapiens Rho GDP dissociation inhibitor alpha (ARHGDIA), transcript variant 8, non-coding RNA. (from RefSeq NR_125441)
ALYREF	241.387	0.266645	0.470451	0.335332	0.562536	0.786136	Homo sapiens Aly/REF export factor (ALYREF), transcript variant 2, non-coding RNA. (from RefSeq NR_158770)
ANAPC11	84.0109	1.63185	0.560808	8.4208	0.00370952	0.051745	Homo sapiens anaphase promoting complex subunit 11 (ANAPC11), transcript variant 6, mRNA. (from RefSeq NM_001002248)
SIRT7	11.9504	0.632824	1.16439	0.674023	0.411652	0.723644	Homo sapiens sirtuin 7 (SIRT7), mRNA. (from RefSeq NM_016538)
PYCR1	32.5644	0.200184	0.760751	0.0938327	0.75936	0.837739	Homo sapiens pyrroline-5-carboxylate reductase 1 (PYCR1), transcript variant 1, mRNA; nuclear gene for mitochondrial product. (from RefSeq NM_006907)
ASPSCR1	17.7137	-0.294417	0.952879	0.128572	0.719917	0.824924	Homo sapiens ASPSCR1 tether for SLC2A4, UBX domain containing (ASPSCR1), transcript variant 1, mRNA. (from RefSeq NM_024083)
CENPX	54.853	1.12413	0.627554	3.25005	0.0714211	0.330014	Homo sapiens centromere protein X (CENPX), transcript variant 1, mRNA. (from RefSeq NM_001271006)
RAC3	44.1428	0.678358	0.679957	1.03706	0.308507	0.65826	Homo sapiens Rac family small GTPase 3 (RAC3), transcript variant 1, mRNA. (from RefSeq NM_005052)
DCXR	113.136	0.461054	0.521614	0.791026	0.37379	0.706539	Homo sapiens dicarbonyl and L-xylulose reductase (DCXR), transcript variant 1, mRNA. (from RefSeq NM_016286)
GPS1	133.274	-0.0725226	0.544175	0.0875633	0.767298	0.840584	Essential component of the COP9 signalosome complex (CSN), a complex involved in various cellular and developmental processes. The CSN complex is an essential regulator of the ubiquitin (Ubl) conjugation pathway by mediating the deneddylation of the cullin subunits of SCF-type E3 ligase complexes, leading to decrease the Ubl ligase activity of SCF-type complexes such as SCF, CSA or DDB2. The complex is also involved in phosphorylation of p53/TP53, c-jun/JUN, IkappaBalpha/NFKBIA, ITPK1 and IRF8/ICSBP, possibly via its association with CK2 and PKD kinases. CSN- dependent phosphorylation of TP53 and JUN promotes and protects degradation by the Ubl system, respectively. Suppresses G-protein- and mitogen-activated protein kinase-mediated signal transduction. (from UniProt Q13098)
FASN	1266.46	-1.18937	0.5423	4.62313	0.0315437	0.206425	Homo sapiens fatty acid synthase (FASN), mRNA. (from RefSeq NM_004104)
CSNK1D	40.0597	-0.57865	0.709953	0.646225	0.421466	0.73068	Homo sapiens casein kinase 1 delta (CSNK1D), transcript variant 1, mRNA. (from RefSeq NM_001893)
NARF	15.5496	-0.159741	1.07822	0.234407	0.628275	0.799869	Homo sapiens nuclear prelamin A recognition factor (NARF), transcript variant 2, mRNA. (from RefSeq NM_031968)
FOXK2	33.4283	-0.216721	0.765213	0.0853367	0.770191	0.841961	Homo sapiens forkhead box K2 (FOXK2), mRNA. (from RefSeq NM_004514)
FN3KRP	18.1841	-0.439503	0.948161	0.24924	0.617611	0.79689	Homo sapiens fructosamine 3 kinase related protein (FN3KRP), transcript variant 1, mRNA. (from RefSeq NM_024619)
TBCD	94.6482	-0.297395	0.568091	0.284461	0.593792	0.793398	Homo sapiens tubulin folding cofactor D (TBCD), mRNA. (from RefSeq NM_005993)
TUBB8B	52.851	-0.617894	0.652854	0.866621	0.351892	0.693293	Homo sapiens tubulin beta 8B (TUBB8B), mRNA. (from RefSeq NM_001358689)
USP14	93.2848	-0.851148	0.558106	2.36403	0.124161	0.44555	Homo sapiens ubiquitin specific peptidase 14 (USP14), transcript variant 1, mRNA. (from RefSeq NM_005151)
THOC1	19.2546	-0.010885	0.921455	0.0410941	0.839356	0.877475	Homo sapiens THO complex 1 (THOC1), mRNA. (from RefSeq NM_005131)
COLEC12	67.1119	1.77738	0.603857	8.60352	0.00335514	0.0485351	Homo sapiens collectin subfamily member 12 (COLEC12), mRNA. (from RefSeq NM_130386)
TYMS	146.116	0.0319598	0.508456	0.02686	0.869818	0.897014	Homo sapiens thymidylate synthetase (TYMS), transcript variant 1, mRNA. (from RefSeq NM_001071)
YES1	30.3285	0.639925	0.770011	0.728338	0.393422	0.716127	Homo sapiens YES proto-oncogene 1, Src family tyrosine kinase (YES1), mRNA. (from RefSeq NM_005433)
NDC80	28.791	-0.956416	0.894987	1.4835	0.223228	0.582553	Homo sapiens NDC80 kinetochore complex component (NDC80), mRNA. (from RefSeq NM_006101)
SMCHD1	86.2395	-1.11876	0.627629	2.89343	0.0889416	0.371642	Homo sapiens structural maintenance of chromosomes flexible hinge domain containing 1 (SMCHD1), mRNA. (from RefSeq NM_015295)
LPIN2	12.4667	-0.0725681	1.20016	0.30905	0.578264	0.79037	Homo sapiens lipin 2 (LPIN2), transcript variant 2, mRNA. (from RefSeq NM_001375808)
MYL12A	92.7276	0.737822	0.55442	1.80644	0.178935	0.526907	Homo sapiens myosin light chain 12A (MYL12A), transcript variant 1, mRNA. (from RefSeq NM_006471)
MYL12B	122.85	0.451244	0.563066	0.71625	0.397377	0.717782	Homo sapiens myosin light chain 12B (MYL12B), transcript variant 2, mRNA. (from RefSeq NM_033546)
TGIF1	6.97949	0.450912	1.42227	0.244181	0.621202	0.7981	Homo sapiens TGFB induced factor homeobox 1 (TGIF1), transcript variant 4, mRNA. (from RefSeq NM_003244)
EPB41L3	67.164	-0.113744	0.600666	0.045018	0.831971	0.874017	Homo sapiens erythrocyte membrane protein band 4.1 like 3 (EPB41L3), transcript variant 1, mRNA. (from RefSeq NM_012307)
LAMA1	87.1474	0.339325	0.600597	0.404641	0.524702	0.775815	Homo sapiens laminin subunit alpha 1 (LAMA1), mRNA. (from RefSeq NM_005559)
RAB12	12.5491	-0.0720173	1.16076	0.20062	0.654221	0.802735	Homo sapiens RAB12, member RAS oncogene family (RAB12), mRNA. (from RefSeq NM_001025300)
MTCL1	11.4129	-0.880616	1.18237	0.513285	0.47372	0.752457	microtubule crosslinking factor 1 (from HGNC MTCL1)
NDUFV2	72.9795	0.483563	0.61128	0.692468	0.405326	0.720338	Homo sapiens NADH:ubiquinone oxidoreductase core subunit V2 (NDUFV2), mRNA; nuclear gene for mitochondrial product. (from RefSeq NM_021074)
ANKRD12	268.231	5.79727	2.17534	4.73015	0.0296383	0.200133	Homo sapiens ankyrin repeat domain 12 (ANKRD12), transcript variant 1, mRNA. (from RefSeq NM_015208)
TWSG1	39.4082	1.51135	0.738928	4.34716	0.0370706	0.225468	Homo sapiens twisted gastrulation BMP signaling modulator 1 (TWSG1), mRNA. (from RefSeq NM_020648)
RALBP1	20.0295	-0.125186	0.918152	0.0479281	0.826709	0.870831	Homo sapiens ralA binding protein 1 (RALBP1), mRNA. (from RefSeq NM_006788)
PPP4R1	11.3228	-1.41437	1.27237	1.46966	0.225399	0.584934	Homo sapiens protein phosphatase 4 regulatory subunit 1 (PPP4R1), transcript variant 6, non-coding RNA. (from RefSeq NR_168404)
VAPA	64.0353	-0.217309	0.657696	0.257925	0.61155	0.79689	Homo sapiens VAMP associated protein A (VAPA), transcript variant 2, mRNA. (from RefSeq NM_194434)
NAPG	12.0099	-0.940433	1.19801	0.853965	0.355433	0.695771	Homo sapiens NSF attachment protein gamma (NAPG), mRNA. (from RefSeq NM_003826)
CHMP1B	30.1198	0.49306	0.791519	0.60902	0.435157	0.736337	Homo sapiens charged multivesicular body protein 1B (CHMP1B), mRNA. (from RefSeq NM_020412)
TUBB6	88.3562	-0.359662	0.557566	0.427836	0.513053	0.768079	Homo sapiens tubulin beta 6 class V (TUBB6), transcript variant 1, mRNA. (from RefSeq NM_032525)
AFG3L2	59.8669	0.064329	0.640706	0.0781901	0.779765	0.845685	Homo sapiens AFG3 like matrix AAA peptidase subunit 2 (AFG3L2), mRNA. (from RefSeq NM_006796)
CEP76	11.6476	0.0316023	1.11856	0.00295777	0.956628	0.959991	Homo sapiens centrosomal protein 76 (CEP76), transcript variant 1, mRNA. (from RefSeq NM_024899)
PSMG2	29.1848	0.833263	0.788764	1.36543	0.242599	0.601778	Homo sapiens proteasome assembly chaperone 2 (PSMG2), transcript variant 1, mRNA. (from RefSeq NM_020232)
PTPN2	8.01333	-0.226373	1.38033	0.183375	0.668489	0.805494	Homo sapiens protein tyrosine phosphatase non-receptor type 2 (PTPN2), transcript variant 1, mRNA. (from RefSeq NM_002828)
SEH1L	39.7678	-0.580217	0.71351	0.739595	0.389791	0.714559	Homo sapiens SEH1 like nucleoporin (SEH1L), transcript variant 1, mRNA. (from RefSeq NM_001013437)
FAM210A	8.33615	-0.458968	1.36365	0.279804	0.596829	0.794365	Homo sapiens family with sequence similarity 210 member A (FAM210A), transcript variant 2, mRNA. (from RefSeq NM_152352)
RNMT	33.0535	0.151411	0.83817	0.370382	0.542796	0.781037	Homo sapiens RNA guanine-7 methyltransferase (RNMT), transcript variant 6, non-coding RNA. (from RefSeq NR_165427)
ROCK1	28.6515	-1.45645	0.962797	1.86039	0.172579	0.516833	Homo sapiens Rho associated coiled-coil containing protein kinase 1 (ROCK1), mRNA. (from RefSeq NM_005406)
GREB1L	20.8123	-0.261685	0.99582	0.2871	0.592085	0.792768	Homo sapiens GREB1 like retinoic acid receptor coactivator (GREB1L), mRNA. (from RefSeq NM_001142966)
SNRPD1	100.037	0.420845	0.544778	0.617184	0.432096	0.735792	Homo sapiens small nuclear ribonucleoprotein D1 polypeptide (SNRPD1), transcript variant 1, mRNA. (from RefSeq NM_006938)
ABHD3	28.542	1.12836	0.836535	2.00778	0.156494	0.495041	Homo sapiens abhydrolase domain containing 3, phospholipase (ABHD3), transcript variant 1, mRNA. (from RefSeq NM_138340)
MIB1	29.2497	-1.9738	0.909507	5.04464	0.0247022	0.18186	Homo sapiens mindbomb E3 ubiquitin protein ligase 1 (MIB1), mRNA. (from RefSeq NM_020774)
GATA6	43.0097	0.186989	0.709649	0.182362	0.669351	0.805494	Homo sapiens GATA binding protein 6 (GATA6), mRNA. (from RefSeq NM_005257)
RBBP8	13.1715	-1.10101	1.16022	1.15822	0.281834	0.635703	Homo sapiens RB binding protein 8, endonuclease (RBBP8), transcript variant 1, mRNA. (from RefSeq NM_002894)
RIOK3	13.4387	-1.196	1.15599	1.33195	0.248459	0.605523	Homo sapiens RIO kinase 3 (RIOK3), transcript variant 3, non-coding RNA. (from RefSeq NR_145477)
RMC1	13.8994	0.331637	1.03293	0.108142	0.742269	0.831689	Homo sapiens regulator of MON1-CCZ1 (RMC1), transcript variant 1, mRNA. (from RefSeq NM_013326)
NPC1	110.107	1.67589	0.56429	8.7646	0.00307134	0.0455972	Homo sapiens NPC intracellular cholesterol transporter 1 (NPC1), mRNA. (from RefSeq NM_000271)
LAMA3	39.4005	0.190972	0.703052	0.119304	0.729791	0.827191	Homo sapiens laminin subunit alpha 3 (LAMA3), transcript variant 1, mRNA. (from RefSeq NM_198129)
OSBPL1A	22.7548	-0.407537	0.871169	0.30299	0.582014	0.790803	Homo sapiens oxysterol binding protein like 1A (OSBPL1A), transcript variant 2, mRNA. (from RefSeq NM_080597)
SS18	30.9312	-0.50354	0.808504	0.533054	0.465326	0.748452	Homo sapiens SS18 subunit of BAF chromatin remodeling complex (SS18), transcript variant 1, mRNA. (from RefSeq NM_001007559)
KCTD1	6.62954	-0.947608	1.5038	0.565028	0.452241	0.743813	Homo sapiens potassium channel tetramerization domain containing 1 (KCTD1), transcript variant 3, mRNA. (from RefSeq NM_001142730)
CDH2	195.699	1.19859	0.540338	4.96522	0.025862	0.185611	Homo sapiens cadherin 2 (CDH2), transcript variant 1, mRNA. (from RefSeq NM_001792)
DSC3	72.0412	0.624034	0.715004	0.949224	0.329917	0.677513	Homo sapiens desmocollin 3 (DSC3), transcript variant Dsc3a, mRNA. (from RefSeq NM_001941)
DSC2	58.9324	1.09678	0.63314	3.08698	0.0789211	0.345809	Homo sapiens desmocollin 2 (DSC2), transcript variant Dsc2a, mRNA. (from RefSeq NM_024422)
DSG2	205.705	1.38222	0.481775	8.14654	0.00431433	0.0571726	Homo sapiens desmoglein 2 (DSG2), mRNA. (from RefSeq NM_001943)
TRAPPC8	16.8427	-1.63251	1.07792	2.59362	0.107295	0.409586	Homo sapiens trafficking protein particle complex 8 (TRAPPC8), mRNA. (from RefSeq NM_014939)
RNF138	27.4977	-0.270675	0.802678	0.115936	0.733485	0.828009	Homo sapiens ring finger protein 138 (RNF138), transcript variant 1, mRNA. (from RefSeq NM_016271)
DTNA	13.598	-0.457915	1.06646	0.18188	0.669763	0.805494	May be involved in the formation and stability of synapses as well as being involved in the clustering of nicotinic acetylcholine receptors. (from UniProt Q9Y4J8)
MAPRE2	25.7627	-0.773891	0.92297	1.00848	0.315266	0.664987	Homo sapiens microtubule associated protein RP/EB family member 2 (MAPRE2), transcript variant 5, non-coding RNA. (from RefSeq NR_046177)
ZNF24	36.0769	-0.300247	0.771104	0.219922	0.639099	0.800727	Homo sapiens zinc finger protein 24 (ZNF24), transcript variant 1, mRNA. (from RefSeq NM_006965)
GALNT1	34.9371	1.17016	0.750722	2.55089	0.110232	0.415666	Homo sapiens polypeptide N-acetylgalactosaminyltransferase 1 (GALNT1), transcript variant 1, mRNA. (from RefSeq NM_020474)
RPRD1A	37.7062	0.297965	0.71605	0.237536	0.625991	0.799704	Homo sapiens regulation of nuclear pre-mRNA domain containing 1A (RPRD1A), transcript variant 1, mRNA. (from RefSeq NM_018170)
SLC39A6	82.2497	1.24666	0.581044	4.67264	0.0306467	0.203243	Homo sapiens solute carrier family 39 member 6 (SLC39A6), transcript variant 1, mRNA. (from RefSeq NM_012319)
ELP2	38.7781	-0.99896	0.754931	1.99012	0.158329	0.498708	Homo sapiens elongator acetyltransferase complex subunit 2 (ELP2), transcript variant 11, non-coding RNA. (from RefSeq NR_137173)
TPGS2	22.2168	0.582988	0.88553	0.524086	0.469104	0.751271	Homo sapiens tubulin polyglutamylase complex subunit 2 (TPGS2), transcript variant 1, mRNA. (from RefSeq NM_015476)
PIK3C3	24.4844	-1.21833	0.86485	2.04826	0.15238	0.488052	Homo sapiens phosphatidylinositol 3-kinase catalytic subunit type 3 (PIK3C3), transcript variant 1, mRNA. (from RefSeq NM_002647)
EPG5	26.0898	-0.405366	1.00373	0.367443	0.544401	0.781432	Homo sapiens ectopic P-granules autophagy protein 5 homolog (EPG5), mRNA. (from RefSeq NM_020964)
PSTPIP2	14.7167	-0.721892	1.10488	0.673629	0.411789	0.723644	Homo sapiens proline-serine-threonine phosphatase interacting protein 2 (PSTPIP2), mRNA. (from RefSeq NM_024430)
ATP5F1A	367.615	-0.70643	0.478505	2.25308	0.133349	0.459284	Homo sapiens ATP synthase F1 subunit alpha (ATP5F1A), transcript variant 2, mRNA; nuclear gene for mitochondrial product. (from RefSeq NM_004046)
HAUS1	35.627	0.238309	0.735544	0.150722	0.697847	0.816447	Homo sapiens HAUS augmin like complex subunit 1 (HAUS1), transcript variant 2, non-coding RNA. (from RefSeq NR_026978)
C18orf25	8.68842	-1.41009	1.36683	1.26339	0.261011	0.616867	Homo sapiens chromosome 18 open reading frame 25 (C18orf25), transcript variant 1, mRNA. (from RefSeq NM_145055)
PIAS2	10.0549	0.0960282	1.20589	0.0219191	0.882302	0.905185	Homo sapiens protein inhibitor of activated STAT 2 (PIAS2), transcript variant 29, non-coding RNA. (from RefSeq NR_148703)
HDHD2	21.1682	0.38792	0.929419	0.427868	0.513037	0.768079	Homo sapiens haloacid dehalogenase like hydrolase domain containing 2 (HDHD2), transcript variant 1, mRNA. (from RefSeq NM_032124)
SMAD2	12.0421	-1.42554	1.21641	1.62622	0.202227	0.559973	Homo sapiens SMAD family member 2 (SMAD2), transcript variant 1, mRNA. (from RefSeq NM_005901)
DYM	22.1694	-0.51063	0.964413	0.548506	0.458929	0.746368	Homo sapiens dymeclin (DYM), transcript variant 13, mRNA. (from RefSeq NM_001374432)
RPL17-C18orf32	501.034	0.437812	0.458733	0.925769	0.335965	0.682162	Homo sapiens RPL17-C18orf32 readthrough (RPL17-C18orf32), transcript variant 1, mRNA. (from RefSeq NM_001199355)
RPL17	480.163	0.343986	0.471213	0.548829	0.458797	0.746368	Homo sapiens ribosomal protein L17 (RPL17), transcript variant 12, mRNA. (from RefSeq NM_001369558)
ACAA2	70.1295	-0.507494	0.597187	0.77405	0.378967	0.708991	Homo sapiens acetyl-CoA acyltransferase 2 (ACAA2), mRNA; nuclear gene for mitochondrial product. (from RefSeq NM_006111)
MBD1	32.0778	-0.229159	0.765433	0.103022	0.748233	0.833587	Homo sapiens methyl-CpG binding domain protein 1 (MBD1), transcript variant 1, mRNA. (from RefSeq NM_015846)
CXXC1	23.7842	-0.477157	0.859842	0.403355	0.525362	0.775818	Homo sapiens CXXC finger protein 1 (CXXC1), transcript variant 2, mRNA. (from RefSeq NM_014593)
SKA1	8.38939	-1.56734	1.38576	1.46947	0.225429	0.584934	Homo sapiens spindle and kinetochore associated complex subunit 1 (SKA1), transcript variant 2, mRNA. (from RefSeq NM_145060)
ME2	70.2278	-0.367013	0.591645	0.388473	0.533103	0.778397	Homo sapiens malic enzyme 2 (ME2), transcript variant 1, mRNA; nuclear gene for mitochondrial product. (from RefSeq NM_002396)
SMAD4	31.3761	-0.689515	0.772236	0.802552	0.370332	0.704855	Homo sapiens SMAD family member 4 (SMAD4), mRNA. (from RefSeq NM_005359)
TCF4	26.2578	-0.0100917	0.832717	0.0960267	0.756651	0.836577	Homo sapiens transcription factor 4 (TCF4), transcript variant 30, mRNA. (from RefSeq NM_001369570)
TXNL1	33.8782	-0.388598	0.748402	0.303744	0.581545	0.790803	Homo sapiens thioredoxin like 1 (TXNL1), transcript variant 2, non-coding RNA. (from RefSeq NR_024546)
WDR7	20.2936	-0.436457	1.04152	0.370071	0.542965	0.781037	Homo sapiens WD repeat domain 7 (WDR7), transcript variant 1, mRNA. (from RefSeq NM_015285)
FECH	37.4276	-0.199882	0.724812	0.132618	0.715732	0.823236	Homo sapiens ferrochelatase (FECH), transcript variant 5, mRNA; nuclear gene for mitochondrial product. (from RefSeq NM_001374778)
NARS1	136.445	-0.579487	0.508859	1.29727	0.254713	0.610932	Homo sapiens asparaginyl-tRNA synthetase 1 (NARS1), mRNA. (from RefSeq NM_004539)
NEDD4L	43.6404	0.659649	0.749448	1.20735	0.271858	0.626998	Homo sapiens NEDD4 like E3 ubiquitin protein ligase (NEDD4L), transcript variant j, mRNA. (from RefSeq NM_001144967)
MALT1	14.0114	-1.02743	1.07789	0.855422	0.355023	0.695519	Homo sapiens MALT1 paracaspase (MALT1), transcript variant 1, mRNA. (from RefSeq NM_006785)
SEC11C	63.4569	2.41574	0.618324	14.7714	0.000121362	0.00625434	Homo sapiens SEC11 homolog C, signal peptidase complex subunit (SEC11C), transcript variant 1, mRNA. (from RefSeq NM_033280)
LMAN1	225.28	1.52877	0.489272	9.60719	0.00193818	0.0345164	Homo sapiens lectin, mannose binding 1 (LMAN1), mRNA. (from RefSeq NM_005570)
PMAIP1	92.4458	0.334867	0.562536	0.380057	0.537573	0.779927	Homo sapiens phorbol-12-myristate-13-acetate-induced protein 1 (PMAIP1), transcript variant 6, mRNA. (from RefSeq NM_021127)
PIGN	34.2221	1.30412	0.756814	3.09187	0.0786841	0.345809	Homo sapiens phosphatidylinositol glycan anchor biosynthesis class N (PIGN), transcript variant 1, mRNA. (from RefSeq NM_176787)
RELCH	24.6594	-1.1854	0.891429	1.59413	0.206737	0.56489	Homo sapiens RAB11 binding and LisH domain, coiled-coil and HEAT repeat containing (RELCH), transcript variant 16, non-coding RNA. (from RefSeq NR_144410)
ZCCHC2	22.5699	0.470535	0.974811	0.758335	0.38385	0.712672	Homo sapiens zinc finger CCHC-type containing 2 (ZCCHC2), transcript variant 1, mRNA. (from RefSeq NM_017742)
PHLPP1	28.4362	-1.41936	0.84939	2.52458	0.112084	0.419929	Homo sapiens PH domain and leucine rich repeat protein phosphatase 1 (PHLPP1), mRNA. (from RefSeq NM_194449)
KDSR	46.4063	1.9625	0.672924	8.4514	0.00364762	0.051267	Homo sapiens 3-ketodihydrosphingosine reductase (KDSR), mRNA. (from RefSeq NM_002035)
VPS4B	26.8048	-0.205294	0.804961	0.0665889	0.79637	0.853637	Homo sapiens vacuolar protein sorting 4 homolog B (VPS4B), mRNA. (from RefSeq NM_004869)
TMX3	54.3504	1.3493	0.629126	4.64454	0.0311524	0.205058	Homo sapiens thioredoxin related transmembrane protein 3 (TMX3), transcript variant 1, mRNA. (from RefSeq NM_019022)
RTTN	25.8638	-1.06823	0.860384	1.42172	0.233121	0.591651	Homo sapiens rotatin (RTTN), transcript variant 1, mRNA. (from RefSeq NM_173630)
TIMM21	21.5519	0.718248	0.888983	0.747011	0.387424	0.714559	Homo sapiens translocase of inner mitochondrial membrane 21 (TIMM21), mRNA; nuclear gene for mitochondrial product. (from RefSeq NM_014177)
CNDP2	48.9837	-0.370754	0.663091	0.305015	0.580756	0.790803	Homo sapiens carnosine dipeptidase 2 (CNDP2), transcript variant 1, mRNA. (from RefSeq NM_018235)
ZNF407	12.8481	-0.980098	1.35391	0.543453	0.461005	0.746793	Homo sapiens zinc finger protein 407 (ZNF407), transcript variant 1, mRNA. (from RefSeq NM_017757)
PTGR3	12.9261	-0.396052	1.08271	0.131106	0.717288	0.82412	Homo sapiens zinc binding alcohol dehydrogenase domain containing 2 (ZADH2), transcript variant 1, mRNA. (from RefSeq NM_175907)
ZNF516	18.3019	-0.289407	0.963114	0.141532	0.706763	0.820092	Homo sapiens zinc finger protein 516 (ZNF516), mRNA. (from RefSeq NM_014643)
ZNF236	14.5368	-1.18734	1.25634	0.774514	0.378824	0.708991	Homo sapiens zinc finger protein 236 (ZNF236), transcript variant 1, mRNA. (from RefSeq NM_001306089)
NFATC1	15.6076	-0.18547	1.05246	0.164169	0.685346	0.811575	Homo sapiens nuclear factor of activated T cells 1 (NFATC1), transcript variant 6, mRNA. (from RefSeq NM_001278669)
CTDP1	15.6581	-0.748966	1.02194	0.539102	0.462805	0.74813	Homo sapiens CTD phosphatase subunit 1 (CTDP1), transcript variant 1, mRNA. (from RefSeq NM_004715)
TXNL4A	52.8274	1.34367	0.648073	4.37217	0.0365304	0.224546	Homo sapiens thioredoxin like 4A (TXNL4A), transcript variant 1, mRNA. (from RefSeq NM_006701)
RBFA	11.9492	0.533629	1.09663	0.241611	0.623045	0.799066	Homo sapiens ribosome binding factor A (RBFA), transcript variant 1, mRNA; nuclear gene for mitochondrial product. (from RefSeq NM_024805)
ADNP2	19.2835	-1.32137	0.95003	1.8854	0.169721	0.512073	Homo sapiens ADNP homeobox 2 (ADNP2), mRNA. (from RefSeq NM_014913)
MIER2	18.3529	0.381526	1.0116	0.555204	0.456199	0.74512	Homo sapiens MIER family member 2 (MIER2), transcript variant 1, mRNA. (from RefSeq NM_017550)
CDC34	41.1727	1.00468	0.691916	2.24388	0.134144	0.460873	Homo sapiens cell division cycle 34, ubiqiutin conjugating enzyme (CDC34), mRNA. (from RefSeq NM_004359)
BSG	1215.2	2.17612	0.419197	24.9364	5.92539e-07	0.000192479	Homo sapiens basigin (Ok blood group) (BSG), transcript variant 1, mRNA. (from RefSeq NM_001728)
POLRMT	80.7191	-0.30517	0.671251	0.293982	0.58768	0.7919	Homo sapiens RNA polymerase mitochondrial (POLRMT), mRNA; nuclear gene for mitochondrial product. (from RefSeq NM_005035)
RNF126	46.2117	1.02473	0.654841	2.52439	0.112098	0.419929	Homo sapiens ring finger protein 126 (RNF126), transcript variant 1, mRNA. (from RefSeq NM_194460)
PTBP1	441.003	-0.161078	0.427023	0.147187	0.701238	0.818195	Homo sapiens polypyrimidine tract binding protein 1 (PTBP1), transcript variant 1, mRNA. (from RefSeq NM_002819)
MED16	27.6996	-0.566673	0.805355	0.486671	0.485416	0.759155	Homo sapiens mediator complex subunit 16 (MED16), mRNA. (from RefSeq NM_005481)
ARID3A	13.5742	-0.207814	1.0546	0.0401549	0.841178	0.878219	Homo sapiens AT-rich interaction domain 3A (ARID3A), mRNA. (from RefSeq NM_005224)
WDR18	120.999	-0.262568	0.51999	0.255503	0.613227	0.79689	Homo sapiens WD repeat domain 18 (WDR18), transcript variant 1, mRNA. (from RefSeq NM_024100)
TMEM259	167.525	1.35643	0.490905	7.5844	0.00588756	0.0709279	Homo sapiens transmembrane protein 259 (TMEM259), transcript variant 1, mRNA. (from RefSeq NM_001033026)
CNN2	37.3911	0.76743	0.704847	1.2518	0.26321	0.618648	Homo sapiens calponin 2 (CNN2), transcript variant 1, mRNA. (from RefSeq NM_004368)
POLR2E	120.713	0.508129	0.530515	0.95247	0.329091	0.676881	Homo sapiens RNA polymerase II, I and III subunit E (POLR2E), transcript variant 1, mRNA. (from RefSeq NM_002695)
GPX4	58.192	1.35711	0.621501	4.81315	0.0282434	0.195883	Homo sapiens glutathione peroxidase 4 (GPX4), transcript variant 1, mRNA. (from RefSeq NM_002085)
ATP5F1D	86.8832	1.05111	0.598516	3.19557	0.0738382	0.334526	Homo sapiens ATP synthase F1 subunit delta (ATP5F1D), transcript variant 1, mRNA; nuclear gene for mitochondrial product. (from RefSeq NM_001687)
MIDN	64.6243	-0.224185	0.617355	0.14431	0.704033	0.818742	midnolin (from HGNC MIDN)
CIRBP	89.0777	0.101285	0.551427	0.0339458	0.853822	0.88747	Homo sapiens cold inducible RNA binding protein (CIRBP), transcript variant 2, non-coding RNA. (from RefSeq NR_023312)
PWWP3A	15.4565	-0.775756	1.01715	0.577521	0.447286	0.740481	Homo sapiens PWWP domain containing 3A, DNA repair factor (PWWP3A), transcript variant 19, non-coding RNA. (from RefSeq NR_168278)
NDUFS7	125.053	0.87214	0.518208	2.86495	0.0905287	0.375525	Homo sapiens NADH:ubiquinone oxidoreductase core subunit S7 (NDUFS7), transcript variant 1, mRNA; nuclear gene for mitochondrial product. (from RefSeq NM_024407)
GAMT	34.501	0.763505	0.746517	1.12134	0.28963	0.641553	Homo sapiens guanidinoacetate N-methyltransferase (GAMT), transcript variant 1, mRNA. (from RefSeq NM_000156)
DAZAP1	132.549	-0.0433274	0.509268	0.0182758	0.892463	0.912255	Homo sapiens DAZ associated protein 1 (DAZAP1), transcript variant 2, mRNA. (from RefSeq NM_018959)
RPS15	1414.03	1.00998	0.423466	5.60585	0.0179006	0.148094	Homo sapiens ribosomal protein S15 (RPS15), transcript variant 2, mRNA. (from RefSeq NM_001018)
MBD3	44.0011	-0.0933324	0.681263	0.0294284	0.863794	0.893658	Homo sapiens methyl-CpG binding domain protein 3 (MBD3), transcript variant 1, mRNA. (from RefSeq NM_001281453)
ENSG00000267059	170.169	2.03116	0.48118	17.1343	3.48279e-05	0.00300414	ENSG00000267059 (from geneSymbol)
UQCR11	170.169	2.03116	0.48118	17.1343	3.48279e-05	0.00300414	Homo sapiens ubiquinol-cytochrome c reductase, complex III subunit XI (UQCR11), mRNA. (from RefSeq NM_006830)
REXO1	24.742	-0.376629	0.893506	0.276155	0.599232	0.794823	Homo sapiens RNA exonuclease 1 homolog (REXO1), mRNA. (from RefSeq NM_020695)
KLF16	22.511	1.18513	0.909657	2.27711	0.131296	0.457226	Homo sapiens Kruppel like factor 16 (KLF16), mRNA. (from RefSeq NM_031918)
SCAMP4	65.2905	2.04008	0.646972	9.86249	0.00168683	0.0313733	Homo sapiens secretory carrier membrane protein 4 (SCAMP4), transcript variant 1, mRNA. (from RefSeq NM_079834)
BTBD2	33.608	-0.152861	0.789423	0.187437	0.665058	0.805253	Homo sapiens BTB domain containing 2 (BTBD2), mRNA. (from RefSeq NM_017797)
MOB3A	6.87284	-0.51137	1.47915	0.26856	0.6043	0.795332	Homo sapiens MOB kinase activator 3A (MOB3A), mRNA. (from RefSeq NM_130807)
AP3D1	155.698	-0.951803	0.536832	2.96064	0.0853143	0.361575	Homo sapiens adaptor related protein complex 3 subunit delta 1 (AP3D1), transcript variant 3, mRNA. (from RefSeq NM_001261826)
DOT1L	41.4782	-1.17408	0.712399	2.72429	0.0988323	0.395423	Homo sapiens DOT1 like histone lysine methyltransferase (DOT1L), mRNA. (from RefSeq NM_032482)
PLEKHJ1	41.7478	1.31174	0.698923	3.62226	0.0570114	0.292659	Homo sapiens pleckstrin homology domain containing J1 (PLEKHJ1), transcript variant 2, mRNA. (from RefSeq NM_018049)
SF3A2	154.692	-0.341716	0.492403	0.485057	0.486141	0.759629	Homo sapiens splicing factor 3a subunit 2 (SF3A2), mRNA. (from RefSeq NM_007165)
AMH	25.5683	-0.640546	0.908011	0.521988	0.469995	0.751387	Homo sapiens anti-Mullerian hormone (AMH), mRNA. (from RefSeq NM_000479)
OAZ1	311.049	1.39853	0.490198	8.02753	0.00460716	0.0601932	Homo sapiens ornithine decarboxylase antizyme 1 (OAZ1), transcript variant 2, mRNA. (from RefSeq NM_001301020)
LSM7	123.585	1.5815	0.507607	9.59599	0.00195002	0.0346199	Homo sapiens LSM7 homolog, U6 small nuclear RNA and mRNA degradation associated (LSM7), mRNA. (from RefSeq NM_016199)
ENSG00000273734	258.71	1.58536	0.498746	9.90017	0.00165263	0.0312496	ENSG00000273734 (from geneSymbol)
SPPL2B	48.0701	0.855803	0.652874	1.77471	0.1828	0.533238	Homo sapiens signal peptide peptidase like 2B (SPPL2B), transcript variant 2, mRNA. (from RefSeq NM_152988)
TIMM13	105.558	1.07609	0.596857	3.38254	0.0658903	0.316691	Homo sapiens translocase of inner mitochondrial membrane 13 (TIMM13), mRNA; nuclear gene for mitochondrial product. (from RefSeq NM_012458)
LMNB2	129.567	-0.31008	0.518012	0.35244	0.552735	0.783105	Homo sapiens lamin B2 (LMNB2), mRNA. (from RefSeq NM_032737)
SGTA	73.5394	0.160205	0.584574	0.0890725	0.76536	0.84019	Homo sapiens small glutamine rich tetratricopeptide repeat containing alpha (SGTA), mRNA. (from RefSeq NM_003021)
THOP1	81.2815	-0.650926	0.577221	1.28746	0.256516	0.612969	Homo sapiens thimet oligopeptidase 1 (THOP1), mRNA. (from RefSeq NM_003249)
TLE5	51.4994	0.592463	0.659807	0.872283	0.350324	0.691949	Homo sapiens TLE family member 5, transcriptional modulator (TLE5), transcript variant 3, mRNA. (from RefSeq NM_198970)
GNA11	29.3802	0.313024	0.774075	0.205924	0.649981	0.802327	Homo sapiens G protein subunit alpha 11 (GNA11), mRNA. (from RefSeq NM_002067)
NCLN	107.699	1.26102	0.567382	5.01564	0.0251193	0.183368	Homo sapiens nicalin (NCLN), transcript variant 1, mRNA. (from RefSeq NM_020170)
NFIC	41.7012	0.0735037	0.722225	0.15392	0.694817	0.814571	Homo sapiens nuclear factor I C (NFIC), transcript variant 1, mRNA. (from RefSeq NM_001245002)
DOHH	11.0757	0.53815	1.13172	0.233899	0.628647	0.799869	Homo sapiens deoxyhypusine hydroxylase (DOHH), transcript variant 2, mRNA. (from RefSeq NM_031304)
FZR1	35.2746	-0.488756	0.745443	0.414907	0.519489	0.772881	Homo sapiens fizzy and cell division cycle 20 related 1 (FZR1), transcript variant 2, mRNA. (from RefSeq NM_016263)
CACTIN	15.067	-0.651385	1.02499	0.403277	0.525402	0.775818	Homo sapiens cactin, spliceosome C complex subunit (CACTIN), transcript variant 1, mRNA. (from RefSeq NM_001080543)
MRPL54	33.6582	0.721788	0.793836	1.00957	0.315007	0.664865	Homo sapiens mitochondrial ribosomal protein L54 (MRPL54), mRNA; nuclear gene for mitochondrial product. (from RefSeq NM_172251)
DAPK3	34.0251	-0.142039	0.741707	0.0428451	0.836017	0.876778	Homo sapiens death associated protein kinase 3 (DAPK3), transcript variant 2, mRNA. (from RefSeq NM_001375658)
EEF2	1720.97	-0.908415	0.397119	5.14182	0.0233562	0.175431	Homo sapiens eukaryotic translation elongation factor 2 (EEF2), mRNA. (from RefSeq NM_001961)
PIAS4	14.9987	-0.585638	1.02555	0.330131	0.565582	0.78636	Homo sapiens protein inhibitor of activated STAT 4 (PIAS4), mRNA. (from RefSeq NM_015897)
ZBTB7A	14.4563	-0.812694	1.05243	0.579502	0.446507	0.740481	Homo sapiens zinc finger and BTB domain containing 7A (ZBTB7A), transcript variant 1, mRNA. (from RefSeq NM_015898)
MAP2K2	55.8926	0.247981	0.626596	0.16703	0.682765	0.810933	Homo sapiens mitogen-activated protein kinase kinase 2 (MAP2K2), mRNA. (from RefSeq NM_030662)
SIRT6	10.6911	-0.354439	1.23891	0.265261	0.606529	0.796787	Homo sapiens sirtuin 6 (SIRT6), transcript variant 1, mRNA. (from RefSeq NM_016539)
YJU2	15.6457	-0.452067	1.07735	0.410973	0.521476	0.77382	Homo sapiens YJU2 splicing factor homolog (YJU2), mRNA. (from RefSeq NM_018074)
FSD1	44.074	0.934931	0.720717	2.11754	0.14562	0.478373	Homo sapiens fibronectin type III and SPRY domain containing 1 (FSD1), transcript variant 1, mRNA. (from RefSeq NM_024333)
SH3GL1	41.4014	-0.0830607	0.707762	0.0878356	0.766947	0.840458	Homo sapiens SH3 domain containing GRB2 like 1, endophilin A2 (SH3GL1), transcript variant 1, mRNA. (from RefSeq NM_003025)
CHAF1A	75.996	-1.09334	0.624225	3.3322	0.0679361	0.32161	Homo sapiens chromatin assembly factor 1 subunit A (CHAF1A), mRNA. (from RefSeq NM_005483)
HDGFL2	210.874	0.846345	0.573646	2.24598	0.133962	0.460461	Homo sapiens HDGF like 2 (HDGFL2), transcript variant 3, mRNA. (from RefSeq NM_001348169)
MYDGF	150.097	2.56149	0.518236	22.8872	1.71788e-06	0.000386314	Homo sapiens myeloid derived growth factor (MYDGF), mRNA. (from RefSeq NM_019107)
DPP9	35.4581	-0.478656	0.747894	0.395481	0.529432	0.77626	Homo sapiens dipeptidyl peptidase 9 (DPP9), transcript variant 40, non-coding RNA. (from RefSeq NR_169291)
PLIN3	20.8517	-0.163108	0.895364	0.0930899	0.760285	0.837849	Homo sapiens perilipin 3 (PLIN3), transcript variant 1, mRNA. (from RefSeq NM_005817)
UHRF1	214.275	-1.05429	0.47406	4.90738	0.0267422	0.189726	Homo sapiens ubiquitin like with PHD and ring finger domains 1 (UHRF1), transcript variant 1, mRNA. (from RefSeq NM_001048201)
KDM4B	72.6498	0.938497	0.766079	1.80562	0.179035	0.526907	Homo sapiens lysine demethylase 4B (KDM4B), transcript variant 1, mRNA. (from RefSeq NM_015015)
PTPRS	164.659	1.11077	0.509634	4.78614	0.0286897	0.197136	Homo sapiens protein tyrosine phosphatase receptor type S (PTPRS), transcript variant 1, mRNA. (from RefSeq NM_002850)
SAFB2	84.9295	-0.264763	0.578478	0.221707	0.637742	0.800657	Homo sapiens scaffold attachment factor B2 (SAFB2), mRNA. (from RefSeq NM_014649)
SAFB	149.136	-0.908974	0.504675	3.2569	0.0711235	0.32988	Homo sapiens scaffold attachment factor B (SAFB), transcript variant 1, mRNA. (from RefSeq NM_001201338)
MICOS13	60.5455	1.27215	0.637134	4.0825	0.0433294	0.245644	Homo sapiens mitochondrial contact site and cristae organizing system subunit 13 (MICOS13), transcript variant 2, mRNA. (from RefSeq NM_205767)
RPL36	706.052	1.05765	0.450587	5.45014	0.0195667	0.156257	Homo sapiens ribosomal protein L36 (RPL36), transcript variant 1, mRNA. (from RefSeq NM_033643)
LONP1	132.947	-1.08746	0.519186	4.34001	0.0372268	0.225557	Homo sapiens lon peptidase 1, mitochondrial (LONP1), transcript variant 1, mRNA; nuclear gene for mitochondrial product. (from RefSeq NM_004793)
DUS3L	47.9808	0.243108	0.738393	0.41385	0.520022	0.773093	Homo sapiens dihydrouridine synthase 3 like (DUS3L), transcript variant 1, mRNA. (from RefSeq NM_020175)
ENSG00000267740	125.507	1.45978	0.52277	7.75913	0.00534416	0.0663194	ENSG00000267740 (from geneSymbol)
NDUFA11	171.167	1.42681	0.487087	8.49328	0.0035646	0.0504826	Homo sapiens NADH:ubiquinone oxidoreductase subunit A11 (NDUFA11), transcript variant 1, mRNA. (from RefSeq NM_175614)
RANBP3	64.1644	0.201657	0.600841	0.132574	0.715778	0.823236	Homo sapiens RAN binding protein 3 (RANBP3), transcript variant RANBP3-d, mRNA. (from RefSeq NM_007322)
MLLT1	26.987	-1.28907	0.836979	2.45041	0.117494	0.432074	Homo sapiens MLLT1 super elongation complex subunit (MLLT1), mRNA. (from RefSeq NM_005934)
CLPP	109.569	1.03934	0.521422	4.05559	0.0440252	0.247811	Homo sapiens caseinolytic mitochondrial matrix peptidase proteolytic subunit (CLPP), mRNA; nuclear gene for mitochondrial product. (from RefSeq NM_006012)
GTF2F1	71.5411	-0.473517	0.60356	0.594979	0.4405	0.737833	Homo sapiens general transcription factor IIF subunit 1 (GTF2F1), mRNA. (from RefSeq NM_002096)
KHSRP	380.722	-0.166196	0.430655	0.148283	0.700182	0.817889	Homo sapiens KH-type splicing regulatory protein (KHSRP), transcript variant 2, mRNA. (from RefSeq NM_001366299)
TUBB4A	136.992	-0.409947	0.512342	0.625629	0.428963	0.734164	Homo sapiens tubulin beta 4A class IVa (TUBB4A), transcript variant 3, mRNA. (from RefSeq NM_006087)
GPR108	34.1712	1.956	0.726121	7.26415	0.00703446	0.0791754	Membrane; Multi-pass membrane protein (Potential). (from UniProt Q9NPR9)
TRIP10	9.33369	-0.827378	1.32181	0.580751	0.446018	0.740481	Homo sapiens thyroid hormone receptor interactor 10 (TRIP10), transcript variant 1, mRNA. (from RefSeq NM_001288962)
ZNF557	5.40704	-1.91512	1.63181	1.55613	0.212233	0.568791	Homo sapiens zinc finger protein 557 (ZNF557), transcript variant 1, mRNA. (from RefSeq NM_024341)
INSR	73.9108	1.02066	0.571971	3.25134	0.0713649	0.330014	Homo sapiens insulin receptor (INSR), transcript variant 1, mRNA. (from RefSeq NM_000208)
ARHGEF18	20.7048	-1.00349	0.912925	1.25054	0.263448	0.618648	Homo sapiens Rho/Rac guanine nucleotide exchange factor 18 (ARHGEF18), transcript variant 3, mRNA. (from RefSeq NM_001367823)
ZNF358	8.52079	0.419426	1.33571	0.261541	0.609064	0.79689	Homo sapiens zinc finger protein 358 (ZNF358), mRNA. (from RefSeq NM_018083)
CAMSAP3	233.988	3.89697	1.58647	4.79543	0.0285354	0.196439	Homo sapiens calmodulin regulated spectrin associated protein family member 3 (CAMSAP3), transcript variant 2, mRNA. (from RefSeq NM_020902)
XAB2	60.9672	-0.999658	0.628757	2.57466	0.108587	0.411557	Homo sapiens XPA binding protein 2 (XAB2), mRNA. (from RefSeq NM_020196)
PET100	134.83	2.3778	0.511324	20.5443	5.82682e-06	0.00090085	Homo sapiens PET100 cytochrome c oxidase chaperone (PET100), transcript variant 2, non-coding RNA. (from RefSeq NR_033242)
ENSG00000268400	62.0122	2.2409	0.615059	12.9473	0.000320375	0.0107579	ENSG00000268400 (from geneSymbol)
STXBP2	34.4136	-0.417567	0.760212	0.295378	0.586795	0.791746	Homo sapiens syntaxin binding protein 2 (STXBP2), transcript variant 1, mRNA. (from RefSeq NM_006949)
ENSG00000269711	34.3971	1.44909	0.721564	4.12865	0.0421631	0.241616	ENSG00000269711 (from geneSymbol)
TRAPPC5	74.1931	1.05834	0.582327	3.35199	0.067124	0.319376	Homo sapiens trafficking protein particle complex 5 (TRAPPC5), transcript variant 1, mRNA. (from RefSeq NM_174894)
PRR36	31.2433	0.931301	0.760871	1.67674	0.195358	0.549356	Homo sapiens proline rich 36 (PRR36), transcript variant 2, non-coding RNA. (from RefSeq NR_104345)
LRRC8E	27.9327	1.1734	0.792088	2.26209	0.132575	0.458087	Homo sapiens leucine rich repeat containing 8 VRAC subunit E (LRRC8E), transcript variant 1, mRNA. (from RefSeq NM_025061)
MAP2K7	30.2298	-0.571285	0.778553	0.544787	0.460455	0.74648	Homo sapiens mitogen-activated protein kinase kinase 7 (MAP2K7), transcript variant 3, mRNA. (from RefSeq NM_145185)
TIMM44	56.1487	0.105669	0.640221	0.101437	0.750112	0.833944	Homo sapiens translocase of inner mitochondrial membrane 44 (TIMM44), mRNA; nuclear gene for mitochondrial product. (from RefSeq NM_006351)
ELAVL1	126.948	-0.265927	0.525272	0.305943	0.580181	0.790803	Homo sapiens ELAV like RNA binding protein 1 (ELAVL1), mRNA. (from RefSeq NM_001419)
CD320	191.281	2.31247	0.494244	20.6932	5.39079e-06	0.000861307	Homo sapiens CD320 molecule (CD320), transcript variant 1, mRNA. (from RefSeq NM_016579)
NDUFA7	205.772	2.0382	0.470944	17.9327	2.2886e-05	0.00226449	Homo sapiens NADH:ubiquinone oxidoreductase subunit A7 (NDUFA7), mRNA. (from RefSeq NM_005001)
ENSG00000167774	205.772	2.0382	0.470944	17.9327	2.2886e-05	0.00226449	ENSG00000167774 (from geneSymbol)
RPS28	383.94	1.84026	0.438813	16.8375	4.07203e-05	0.00321474	Homo sapiens ribosomal protein S28 (RPS28), mRNA. (from RefSeq NM_001031)
RAB11B	50.5965	0.571715	0.652859	0.900352	0.342687	0.687647	Homo sapiens RAB11B, member RAS oncogene family (RAB11B), mRNA. (from RefSeq NM_004218)
HNRNPM	358.466	-0.464491	0.444688	1.07283	0.300306	0.651438	Homo sapiens heterogeneous nuclear ribonucleoprotein M (HNRNPM), transcript variant 1, mRNA. (from RefSeq NM_005968)
ZNF317	10.9286	-0.318606	1.18461	0.0747068	0.784603	0.847531	Homo sapiens zinc finger protein 317 (ZNF317), transcript variant 1, mRNA. (from RefSeq NM_020933)
ZNF121	9.91651	-1.01598	1.29185	0.832989	0.36141	0.699897	Homo sapiens zinc finger protein 121 (ZNF121), transcript variant 2, mRNA. (from RefSeq NM_001008727)
UBL5	111.546	1.05463	0.535388	3.91633	0.0478192	0.262669	Homo sapiens ubiquitin like 5 (UBL5), transcript variant 2, mRNA. (from RefSeq NM_001048241)
PIN1	98.3628	1.29251	0.540514	5.73142	0.016664	0.140504	Homo sapiens peptidylprolyl cis/trans isomerase, NIMA-interacting 1 (PIN1), transcript variant 1, mRNA. (from RefSeq NM_006221)
PPAN	55.1451	-1.07209	0.699144	2.66314	0.102698	0.403918	Homo sapiens peter pan homolog (PPAN), transcript variant 1, mRNA. (from RefSeq NM_020230)
PPAN-P2RY11	53.4681	-0.819227	0.664118	1.68972	0.193638	0.54697	Homo sapiens PPAN-P2RY11 readthrough (PPAN-P2RY11), transcript variant 1, mRNA. (from RefSeq NM_001040664)
EIF3G	190.614	0.43496	0.496639	0.798126	0.371654	0.705371	Homo sapiens eukaryotic translation initiation factor 3 subunit G (EIF3G), mRNA. (from RefSeq NM_003755)
DNMT1	223.965	-1.40508	0.477943	8.53337	0.00348694	0.0497627	Homo sapiens DNA methyltransferase 1 (DNMT1), transcript variant 4, mRNA. (from RefSeq NM_001318731)
MRPL4	125.746	0.6538	0.522385	1.60111	0.205746	0.564356	Homo sapiens mitochondrial ribosomal protein L4 (MRPL4), transcript variant 1, mRNA; nuclear gene for mitochondrial product. (from RefSeq NM_015956)
ENSG00000267303	16.6754	-0.952786	1.06264	1.0856	0.297448	0.647385	ENSG00000267303 (from geneSymbol)
RAVER1	99.3384	-0.480036	0.547115	0.803865	0.36994	0.704472	Homo sapiens ribonucleoprotein, PTB binding 1 (RAVER1), transcript variant 1, mRNA. (from RefSeq NM_133452)
TYK2	28.1222	-0.637721	0.855157	0.550336	0.458181	0.746368	Homo sapiens tyrosine kinase 2 (TYK2), transcript variant 2, mRNA. (from RefSeq NM_003331)
CDC37	130.311	-0.403379	0.550736	0.652289	0.419295	0.730092	Homo sapiens cell division cycle 37, HSP90 cochaperone (CDC37), mRNA. (from RefSeq NM_007065)
KEAP1	27.0551	-0.311158	0.841347	0.19911	0.65544	0.802804	Homo sapiens kelch like ECH associated protein 1 (KEAP1), transcript variant 1, mRNA. (from RefSeq NM_203500)
KRI1	39.5002	-1.03315	0.747901	2.15437	0.142165	0.470626	Homo sapiens KRI1 homolog (KRI1), mRNA. (from RefSeq NM_023008)
SLC44A2	39.2226	1.87767	0.751816	6.35901	0.0116787	0.111255	Homo sapiens solute carrier family 44 member 2 (SLC44A2), transcript variant 1, mRNA. (from RefSeq NM_020428)
ILF3	347.362	-0.741305	0.458948	2.53367	0.111441	0.418312	Homo sapiens interleukin enhancer binding factor 3 (ILF3), transcript variant 4, mRNA. (from RefSeq NM_017620)
QTRT1	41.4171	-0.431085	0.695998	0.382388	0.536328	0.779671	Homo sapiens queuine tRNA-ribosyltransferase catalytic subunit 1 (QTRT1), mRNA. (from RefSeq NM_031209)
DNM2	106.519	-1.04636	0.557058	3.37285	0.0662789	0.317326	Homo sapiens dynamin 2 (DNM2), transcript variant 2, mRNA. (from RefSeq NM_001005361)
TMED1	49.9479	2.66344	0.650151	16.2811	5.46056e-05	0.00385915	Homo sapiens transmembrane p24 trafficking protein 1 (TMED1), transcript variant 1, mRNA. (from RefSeq NM_006858)
CARM1	79.6378	-0.385085	0.5743	0.477505	0.489555	0.760945	Homo sapiens coactivator associated arginine methyltransferase 1 (CARM1), transcript variant 1, mRNA. (from RefSeq NM_199141)
TIMM29	22.2812	0.17378	0.864964	0.0488213	0.825127	0.869934	Homo sapiens translocase of inner mitochondrial membrane 29 (TIMM29), mRNA; nuclear gene for mitochondrial product. (from RefSeq NM_138358)
LDLR	60.6913	1.29144	0.608436	4.58732	0.0322094	0.209122	Homo sapiens low density lipoprotein receptor (LDLR), transcript variant 1, mRNA. (from RefSeq NM_000527)
SPC24	43.0261	0.592926	0.683484	0.781838	0.376579	0.707653	Acts as a component of the essential kinetochore- associated NDC80 complex, which is required for chromosome segregation and spindle checkpoint activity. Required for kinetochore integrity and the organization of stable microtubule binding sites in the outer plate of the kinetochore. (from UniProt Q8NBT2)
KANK2	23.5774	-0.0211075	0.887779	0.161155	0.688095	0.812467	Homo sapiens KN motif and ankyrin repeat domains 2 (KANK2), transcript variant 19, mRNA. (from RefSeq NM_001379563)
TMEM205	97.7841	2.54883	0.612327	16.4584	4.9729e-05	0.00369041	Homo sapiens transmembrane protein 205 (TMEM205), transcript variant 1, mRNA. (from RefSeq NM_198536)
PRKCSH	564.317	1.42866	0.488984	8.33386	0.00389128	0.0535755	Homo sapiens protein kinase C substrate 80K-H (PRKCSH), transcript variant 5, mRNA. (from RefSeq NM_001289104)
ECSIT	24.7514	0.138441	0.83185	0.0279068	0.867328	0.895318	Homo sapiens ECSIT signaling integrator (ECSIT), transcript variant 1, mRNA; nuclear gene for mitochondrial product. (from RefSeq NM_016581)
ZNF791	7.0317	-1.394	1.47478	1.0758	0.29964	0.650183	Homo sapiens zinc finger protein 791 (ZNF791), mRNA. (from RefSeq NM_153358)
MAN2B1	107.207	1.78665	0.533097	11.1669	0.00083269	0.0190135	Homo sapiens mannosidase alpha class 2B member 1 (MAN2B1), transcript variant 1, mRNA. (from RefSeq NM_000528)
ENSG00000269590	64.0949	1.6861	0.678679	6.29196	0.0121287	0.113933	ENSG00000269590 (from geneSymbol)
WDR83OS	121.845	1.80458	0.55185	10.5346	0.00117161	0.0243238	Homo sapiens WD repeat domain 83 opposite strand (WDR83OS), mRNA. (from RefSeq NM_016145)
ENSG00000285589	38.1769	0.784374	0.757711	1.50002	0.220669	0.57906	ENSG00000285589 (from geneSymbol)
DHPS	71.9357	0.0939808	0.588153	0.0580829	0.809552	0.861252	Homo sapiens deoxyhypusine synthase (DHPS), transcript variant 11, non-coding RNA. (from RefSeq NR_161469)
TNPO2	80.5704	-1.15316	0.593626	3.60602	0.0575707	0.293227	Homo sapiens transportin 2 (TNPO2), transcript variant 15, non-coding RNA. (from RefSeq NR_167977)
TRIR	85.278	0.7579	0.557684	1.87409	0.171007	0.514198	Homo sapiens telomerase RNA component interacting RNase (TRIR), transcript variant 1, mRNA. (from RefSeq NM_024038)
GET3	87.0913	2.06434	0.703373	8.52942	0.0034945	0.0497749	Homo sapiens guided entry of tail-anchored proteins factor 3, ATPase (GET3), transcript variant 1, mRNA. (from RefSeq NM_004317)
JUNB	17.4692	0.999334	1.00935	1.42924	0.231889	0.590747	Homo sapiens JunB proto-oncogene, AP-1 transcription factor subunit (JUNB), mRNA. (from RefSeq NM_002229)
PRDX2	309.906	0.148694	0.497178	0.115699	0.733747	0.828009	Homo sapiens peroxiredoxin 2 (PRDX2), mRNA. (from RefSeq NM_005809)
RNASEH2A	140.518	0.296391	0.496132	0.370777	0.542581	0.781037	Homo sapiens ribonuclease H2 subunit A (RNASEH2A), mRNA. (from RefSeq NM_006397)
DNASE2	83.7458	1.84628	0.614052	9.00792	0.00268813	0.0423537	Homo sapiens deoxyribonuclease 2, lysosomal (DNASE2), mRNA. (from RefSeq NM_001375)
GCDH	29.052	-0.844409	0.803043	1.0682	0.301352	0.652331	Homo sapiens glutaryl-CoA dehydrogenase (GCDH), transcript variant 4, non-coding RNA. (from RefSeq NR_102317)
FARSA	153.252	-0.259261	0.495081	0.292048	0.588911	0.791944	Homo sapiens phenylalanyl-tRNA synthetase subunit alpha (FARSA), mRNA. (from RefSeq NM_004461)
CALR	1317.03	1.60428	0.426909	13.5395	0.000233593	0.00917595	Homo sapiens calreticulin (CALR), mRNA. (from RefSeq NM_004343)
RAD23A	132.785	0.764757	0.525973	2.166	0.141093	0.469084	Homo sapiens RAD23 homolog A, nucleotide excision repair protein (RAD23A), transcript variant 1, mRNA. (from RefSeq NM_005053)
GADD45GIP1	149.996	0.932959	0.488949	3.65787	0.0558049	0.288994	Homo sapiens GADD45G interacting protein 1 (GADD45GIP1), mRNA. (from RefSeq NM_052850)
NFIX	18.238	-0.168097	0.965919	0.0887555	0.765765	0.840205	Homo sapiens nuclear factor I X (NFIX), transcript variant 4, mRNA. (from RefSeq NM_001365902)
TRMT1	46.7238	-0.555148	0.688321	0.623132	0.429886	0.734443	Homo sapiens tRNA methyltransferase 1 (TRMT1), transcript variant 6, mRNA. (from RefSeq NM_001351762)
NACC1	37.9417	0.0659947	0.708264	0.00873895	0.92552	0.935231	Homo sapiens nucleus accumbens associated 1 (NACC1), mRNA. (from RefSeq NM_052876)
IER2	20.8404	-0.293598	0.906474	0.117549	0.731708	0.827466	Homo sapiens immediate early response 2 (IER2), mRNA. (from RefSeq NM_004907)
YJU2B	6.41824	-1.66179	1.53432	1.35614	0.244207	0.602426	Homo sapiens coiled-coil domain containing 130 (CCDC130), transcript variant 1, mRNA. (from RefSeq NM_030818)
MRI1	47.9124	0.299821	0.732682	0.477929	0.489362	0.760945	Homo sapiens methylthioribose-1-phosphate isomerase 1 (MRI1), transcript variant 1, mRNA. (from RefSeq NM_001031727)
C19orf53	70.5382	1.466	0.609418	5.8539	0.0155426	0.133962	Homo sapiens chromosome 19 open reading frame 53 (C19orf53), mRNA. (from RefSeq NM_014047)
BRME1	10.1799	0.440191	1.34363	0.657802	0.417337	0.729347	Q13155:AIMP2; NbExp=4; IntAct=EBI-741210, EBI-745226; Q9BT78:COPS4; NbExp=2; IntAct=EBI-741210, EBI-742413; (from UniProt Q0VDD7)
CC2D1A	49.3218	-0.56594	0.677474	0.670653	0.412824	0.72459	Homo sapiens coiled-coil and C2 domain containing 1A (CC2D1A), mRNA. (from RefSeq NM_017721)
DCAF15	27.0863	-0.820368	0.826152	0.941335	0.331935	0.679032	Homo sapiens DDB1 and CUL4 associated factor 15 (DCAF15), mRNA. (from RefSeq NM_138353)
RFX1	18.9146	-0.663763	0.942051	0.533971	0.464942	0.748283	Homo sapiens regulatory factor X1 (RFX1), mRNA. (from RefSeq NM_002918)
SAMD1	32.0236	-0.109742	0.757814	0.044841	0.832297	0.874236	Homo sapiens sterile alpha motif domain containing 1 (SAMD1), mRNA. (from RefSeq NM_138352)
PRKACA	34.5126	-0.204878	0.857922	0.296096	0.58634	0.791657	Homo sapiens protein kinase cAMP-activated catalytic subunit alpha (PRKACA), transcript variant 1, mRNA. (from RefSeq NM_002730)
ASF1B	38.5311	0.310067	0.701751	0.198336	0.656067	0.802804	Homo sapiens anti-silencing function 1B histone chaperone (ASF1B), mRNA. (from RefSeq NM_018154)
ADGRE5	116.707	1.65513	0.523903	9.85557	0.00169319	0.0314128	Homo sapiens adhesion G protein-coupled receptor E5 (ADGRE5), transcript variant 1, mRNA. (from RefSeq NM_078481)
DDX39A	94.8333	-0.59527	0.550884	1.18195	0.276959	0.631453	Homo sapiens DExD-box helicase 39A (DDX39A), transcript variant 1, mRNA. (from RefSeq NM_005804)
PKN1	69.998	0.132252	0.589477	0.0539536	0.816321	0.865417	Homo sapiens protein kinase N1 (PKN1), transcript variant 2, mRNA. (from RefSeq NM_002741)
GIPC1	29.4865	0.0569657	0.809873	0.129473	0.718979	0.824541	Homo sapiens GIPC PDZ domain containing family member 1 (GIPC1), transcript variant 1, mRNA. (from RefSeq NM_005716)
DNAJB1	27.7683	-0.573387	0.902322	0.687083	0.407158	0.720812	Homo sapiens DnaJ heat shock protein family (Hsp40) member B1 (DNAJB1), transcript variant 1, mRNA. (from RefSeq NM_006145)
TECR	345.4	1.90279	0.521601	12.7495	0.000356096	0.0113416	Homo sapiens trans-2,3-enoyl-CoA reductase (TECR), transcript variant 1, mRNA. (from RefSeq NM_138501)
NDUFB7	99.1345	1.6965	0.546678	9.53445	0.0020165	0.035377	Homo sapiens NADH:ubiquinone oxidoreductase subunit B7 (NDUFB7), mRNA. (from RefSeq NM_004146)
ADGRE2	22.4495	1.74333	0.853581	4.21676	0.0400265	0.235184	Homo sapiens adhesion G protein-coupled receptor E2 (ADGRE2), transcript variant 1, mRNA. (from RefSeq NM_013447)
ILVBL	65.2268	1.33954	0.631963	4.60878	0.0318086	0.20763	Homo sapiens ilvB acetolactate synthase like (ILVBL), mRNA. (from RefSeq NM_006844)
NOTCH3	63.1255	2.07375	0.660367	10.0955	0.0014863	0.0289496	Homo sapiens notch receptor 3 (NOTCH3), mRNA. (from RefSeq NM_000435)
BRD4	109.692	0.096408	0.572786	0.133865	0.714458	0.822907	Homo sapiens bromodomain containing 4 (BRD4), transcript variant 4, mRNA. (from RefSeq NM_001379291)
AKAP8	33.6035	-0.22197	0.793591	0.189781	0.663099	0.804456	Homo sapiens A-kinase anchoring protein 8 (AKAP8), mRNA. (from RefSeq NM_005858)
AKAP8L	46.7801	-0.99044	0.686075	2.01565	0.155684	0.493311	Homo sapiens A-kinase anchoring protein 8 like (AKAP8L), transcript variant 1, mRNA. (from RefSeq NM_014371)
WIZ	55.2065	0.287212	0.706935	0.459199	0.497999	0.763848	Homo sapiens WIZ zinc finger (WIZ), transcript variant 3, mRNA. (from RefSeq NM_001371589)
TPM4	75.1427	0.339692	0.602731	0.381405	0.536852	0.779758	Homo sapiens tropomyosin 4 (TPM4), transcript variant Tpm4, mRNA. (from RefSeq NM_003290)
RAB8A	33.9998	0.116109	0.743755	0.0586035	0.808717	0.860922	Homo sapiens RAB8A, member RAS oncogene family (RAB8A), mRNA. (from RefSeq NM_005370)
AP1M1	65.1493	-0.336541	0.604968	0.30552	0.580443	0.790803	Homo sapiens adaptor related protein complex 1 subunit mu 1 (AP1M1), transcript variant 2, mRNA. (from RefSeq NM_032493)
EPS15L1	36.5955	-0.732497	0.764046	1.1273	0.288352	0.640452	Homo sapiens epidermal growth factor receptor pathway substrate 15 like 1 (EPS15L1), transcript variant 1, mRNA. (from RefSeq NM_001258374)
C19orf44	8.77407	-0.611271	1.32694	0.23131	0.630555	0.799869	Homo sapiens chromosome 19 open reading frame 44 (C19orf44), transcript variant 1, mRNA. (from RefSeq NM_032207)
CHERP	127.699	-0.0442962	0.517902	0.0257533	0.872504	0.898111	Homo sapiens calcium homeostasis endoplasmic reticulum protein (CHERP), mRNA. (from RefSeq NM_006387)
MED26	3.91136	-0.0269107	1.83079	0.0925034	0.761018	0.83804	Homo sapiens mediator complex subunit 26 (MED26), mRNA. (from RefSeq NM_004831)
SIN3B	41.1111	-0.554866	0.732269	0.560482	0.454066	0.744339	Homo sapiens SIN3 transcription regulator family member B (SIN3B), transcript variant 2, mRNA. (from RefSeq NM_001297595)
HAUS8	15.3364	0.139251	0.997993	0.0301463	0.862159	0.89295	Homo sapiens HAUS augmin like complex subunit 8 (HAUS8), transcript variant 1, mRNA. (from RefSeq NM_033417)
NR2F6	33.3452	0.719857	0.754077	0.975685	0.323266	0.673317	Homo sapiens nuclear receptor subfamily 2 group F member 6 (NR2F6), mRNA. (from RefSeq NM_005234)
BABAM1	37.507	0.573153	0.716476	0.702537	0.401932	0.720295	Homo sapiens BRISC and BRCA1 A complex member 1 (BABAM1), transcript variant 2, mRNA. (from RefSeq NM_014173)
MRPL34	23.756	1.06642	0.870829	1.65155	0.198748	0.553626	Homo sapiens mitochondrial ribosomal protein L34 (MRPL34), transcript variant 3, mRNA; nuclear gene for mitochondrial product. (from RefSeq NM_023937)
DDA1	17.695	0.700992	1.0275	0.718268	0.396713	0.717782	Homo sapiens DET1 and DDB1 associated 1 (DDA1), mRNA. (from RefSeq NM_024050)
GTPBP3	64.5304	0.681419	0.594447	1.33999	0.247036	0.604044	Homo sapiens GTP binding protein 3, mitochondrial (GTPBP3), transcript variant V, mRNA; nuclear gene for mitochondrial product. (from RefSeq NM_032620)
BST2	46.9106	2.52273	0.664363	14.1777	0.000166326	0.00748065	Homo sapiens bone marrow stromal cell antigen 2 (BST2), mRNA. (from RefSeq NM_004335)
MVB12A	41.6366	0.606943	0.690782	0.796531	0.372133	0.705422	Homo sapiens multivesicular body subunit 12A (MVB12A), transcript variant 1, mRNA. (from RefSeq NM_138401)
PGLS	56.2441	0.957761	0.628758	2.47748	0.115487	0.426807	Homo sapiens 6-phosphogluconolactonase (PGLS), mRNA. (from RefSeq NM_012088)
COLGALT1	141.4	1.84526	0.51399	12.5851	0.000388831	0.0120405	Homo sapiens collagen beta(1-O)galactosyltransferase 1 (COLGALT1), mRNA. (from RefSeq NM_024656)
MAP1S	48.5755	-0.158221	0.720651	0.192487	0.660855	0.804456	Homo sapiens microtubule associated protein 1S (MAP1S), transcript variant 1, mRNA. (from RefSeq NM_018174)
RPL18A	551.577	0.841061	0.457122	3.38505	0.0657901	0.31662	Homo sapiens ribosomal protein L18a (RPL18A), mRNA. (from RefSeq NM_000980)
CCDC124	63.0339	0.649601	0.644403	1.12888	0.288014	0.640413	Homo sapiens coiled-coil domain containing 124 (CCDC124), transcript variant 2, mRNA. (from RefSeq NM_001136203)
MAST3	12.5777	0.561185	1.13545	0.559537	0.454447	0.744532	microtubule associated serine/threonine kinase 3 (from HGNC MAST3)
IFI30	90.5646	2.00282	0.579133	11.7365	0.000612876	0.0157055	Homo sapiens IFI30 lysosomal thiol reductase (IFI30), mRNA. (from RefSeq NM_006332)
JUND	55.9634	0.834705	0.629128	1.93378	0.164346	0.507305	Homo sapiens JunD proto-oncogene, AP-1 transcription factor subunit (JUND), transcript variant 1, mRNA. (from RefSeq NM_005354)
LSM4	132.414	1.47738	0.511392	8.28627	0.0039946	0.0544925	Homo sapiens LSM4 homolog, U6 small nuclear RNA and mRNA degradation associated (LSM4), transcript variant 1, mRNA. (from RefSeq NM_012321)
ISYNA1	235.562	-0.628328	0.463314	1.81896	0.177437	0.525442	Homo sapiens inositol-3-phosphate synthase 1 (ISYNA1), transcript variant 5, non-coding RNA. (from RefSeq NR_045573)
ELL	12.4366	-0.658953	1.11594	0.332342	0.564283	0.786136	Homo sapiens elongation factor for RNA polymerase II (ELL), mRNA. (from RefSeq NM_006532)
FKBP8	102.387	0.220231	0.532695	0.172644	0.677772	0.809001	Homo sapiens FKBP prolyl isomerase 8 (FKBP8), transcript variant 1, mRNA. (from RefSeq NM_012181)
UBA52	498.553	0.832653	0.451923	3.39579	0.0653631	0.315543	Homo sapiens ubiquitin A-52 residue ribosomal protein fusion product 1 (UBA52), transcript variant 2, mRNA. (from RefSeq NM_003333)
CRTC1	12.7921	0.086426	1.15962	0.302883	0.58208	0.790803	Homo sapiens CREB regulated transcription coactivator 1 (CRTC1), transcript variant 1, mRNA. (from RefSeq NM_015321)
UPF1	78.3689	-1.56964	0.614797	6.68541	0.00972049	0.0984117	Homo sapiens UPF1 RNA helicase and ATPase (UPF1), transcript variant 2, mRNA. (from RefSeq NM_002911)
CERS1	51.3083	2.49541	0.645494	14.5802	0.000134316	0.00668964	Homo sapiens ceramide synthase 1 (CERS1), transcript variant 1, mRNA. (from RefSeq NM_021267)
COPE	89.4713	0.163039	0.619307	0.182217	0.669475	0.805494	Homo sapiens COPI coat complex subunit epsilon (COPE), transcript variant 1, mRNA. (from RefSeq NM_007263)
DDX49	31.6265	0.375835	0.751201	0.271123	0.60258	0.795332	Homo sapiens DEAD-box helicase 49 (DDX49), transcript variant 1, mRNA. (from RefSeq NM_019070)
SUGP2	50.034	-0.987453	0.673289	2.28774	0.1304	0.456892	Homo sapiens SURP and G-patch domain containing 2 (SUGP2), transcript variant 8, non-coding RNA. (from RefSeq NR_147914)
ARMC6	31.7479	-0.18366	0.817629	0.204487	0.651124	0.802327	Homo sapiens armadillo repeat containing 6 (ARMC6), transcript variant 1, mRNA. (from RefSeq NM_001199196)
TMEM161A	138.839	1.92837	0.514568	13.65	0.000220242	0.0088966	Homo sapiens transmembrane protein 161A (TMEM161A), transcript variant 1, mRNA. (from RefSeq NM_017814)
RFXANK	18.3722	0.819945	0.925493	0.840083	0.359373	0.698866	Homo sapiens regulatory factor X associated ankyrin containing protein (RFXANK), transcript variant 1, mRNA. (from RefSeq NM_003721)
SUGP1	15.8042	-0.390822	1.07162	0.364273	0.546143	0.781745	Homo sapiens SURP and G-patch domain containing 1 (SUGP1), mRNA. (from RefSeq NM_172231)
MAU2	27.254	-0.0464085	0.799829	0.00580655	0.939259	0.945246	Homo sapiens MAU2 sister chromatid cohesion factor (MAU2), mRNA. (from RefSeq NM_015329)
GATAD2A	36.2088	-0.157525	0.725865	0.0473697	0.827705	0.871242	Homo sapiens GATA zinc finger domain containing 2A (GATAD2A), transcript variant 33, mRNA. (from RefSeq NM_001384541)
NDUFA13	199.667	1.41932	0.477932	8.71465	0.00315663	0.0463133	Homo sapiens NADH:ubiquinone oxidoreductase subunit A13 (NDUFA13), mRNA. (from RefSeq NM_015965)
ENSG00000258674	149.177	1.31874	0.510666	6.66235	0.00984709	0.0994221	The sequence shown here is derived from an Ensembl automatic analysis pipeline and should be considered as preliminary data. (from UniProt E7ENQ6)
CILP2	10.2119	0.8254	1.25118	0.64145	0.423186	0.731068	Homo sapiens cartilage intermediate layer protein 2 (CILP2), mRNA. (from RefSeq NM_153221)
GMIP	14.0619	0.655296	1.05424	0.603954	0.437074	0.736402	Homo sapiens GEM interacting protein (GMIP), transcript variant 1, mRNA. (from RefSeq NM_016573)
ATP13A1	93.9752	1.12803	0.547865	4.27606	0.0386528	0.230211	Homo sapiens ATPase 13A1 (ATP13A1), mRNA. (from RefSeq NM_020410)
ZNF430	7.95075	-1.11314	1.4501	0.502894	0.478231	0.756009	Homo sapiens zinc finger protein 430 (ZNF430), transcript variant 1, mRNA. (from RefSeq NM_025189)
ZNF100	7.3711	-1.74086	1.46218	1.59755	0.20625	0.564516	Homo sapiens zinc finger protein 100 (ZNF100), transcript variant 1, mRNA. (from RefSeq NM_173531)
ZNF724	8.36852	-1.68211	1.38747	1.65713	0.197991	0.553058	Homo sapiens zinc finger protein 724 (ZNF724), transcript variant 1, mRNA. (from RefSeq NM_001355404)
ENSG00000283201	6.43918	-1.82393	1.52776	1.59807	0.206177	0.564516	Homo sapiens zinc finger protein 724 (ZNF724), transcript variant 3, mRNA. (from RefSeq NM_001355406)
RPSA2	82.1642	-0.468578	0.58164	0.741976	0.389029	0.714559	RPSA2 (from geneSymbol)
ZNF254	9.3422	-1.43184	1.33178	1.36523	0.242633	0.601778	Homo sapiens zinc finger protein 254 (ZNF254), transcript variant 4, mRNA. (from RefSeq NM_203282)
UQCRFS1	250.497	0.21421	0.463972	0.223139	0.636658	0.800502	Homo sapiens ubiquinol-cytochrome c reductase, Rieske iron-sulfur polypeptide 1 (UQCRFS1), mRNA; nuclear gene for mitochondrial product. (from RefSeq NM_006003)
POP4	56.5174	0.223147	0.719796	0.275499	0.599667	0.794823	Homo sapiens POP4 homolog, ribonuclease P/MRP subunit (POP4), transcript variant 1, mRNA. (from RefSeq NM_006627)
CCNE1	24.0119	-0.143866	0.858102	0.117498	0.731765	0.827466	Homo sapiens cyclin E1 (CCNE1), transcript variant 4, mRNA. (from RefSeq NM_001322261)
URI1	56.3196	-0.334271	0.629648	0.286904	0.592211	0.792768	Homo sapiens URI1 prefoldin like chaperone (URI1), transcript variant 1, mRNA. (from RefSeq NM_003796)
ZNF536	27.5184	-0.431885	0.843712	0.302972	0.582025	0.790803	Homo sapiens zinc finger protein 536 (ZNF536), transcript variant 1, mRNA. (from RefSeq NM_014717)
TSHZ3	6.24012	-0.947529	1.54253	0.53459	0.464684	0.748283	Homo sapiens teashirt zinc finger homeobox 3 (TSHZ3), transcript variant 1, mRNA. (from RefSeq NM_020856)
ZNF507	30.939	-1.40935	0.800377	3.20763	0.0732956	0.334155	Homo sapiens zinc finger protein 507 (ZNF507), transcript variant 1, mRNA. (from RefSeq NM_001136156)
DPY19L3	84.6139	1.90255	0.56329	11.1964	0.000819558	0.0188295	Homo sapiens dpy-19 like C-mannosyltransferase 3 (DPY19L3), transcript variant 2, mRNA. (from RefSeq NM_001172774)
PDCD5	224.7	1.36764	0.478696	8.07495	0.00448814	0.0590541	Homo sapiens programmed cell death 5 (PDCD5), mRNA. (from RefSeq NM_004708)
ANKRD27	31.862	-0.225281	0.820686	0.219903	0.639114	0.800727	Homo sapiens ankyrin repeat domain 27 (ANKRD27), mRNA. (from RefSeq NM_032139)
NUDT19	120.448	-0.164646	0.529405	0.106241	0.744465	0.832792	Homo sapiens nudix hydrolase 19 (NUDT19), mRNA. (from RefSeq NM_001105570)
CEP89	21.2678	-0.42123	0.891632	0.293684	0.587869	0.7919	Homo sapiens centrosomal protein 89 (CEP89), mRNA. (from RefSeq NM_032816)
RHPN2	49.1662	-0.48387	0.669267	0.505277	0.477191	0.755836	Homo sapiens rhophilin Rho GTPase binding protein 2 (RHPN2), mRNA. (from RefSeq NM_033103)
GPATCH1	12.7934	-1.52113	1.18796	1.89835	0.168263	0.511078	Homo sapiens G-patch domain containing 1 (GPATCH1), transcript variant 2, non-coding RNA. (from RefSeq NR_135270)
CEBPA	21.0293	0.250594	0.890259	0.0971588	0.755266	0.836063	Homo sapiens CCAAT enhancer binding protein alpha (CEBPA), transcript variant 1, mRNA. (from RefSeq NM_004364)
CEBPG	40.8853	-0.0503818	0.71004	0.0758128	0.783054	0.846597	Homo sapiens CCAAT enhancer binding protein gamma (CEBPG), transcript variant 1, mRNA. (from RefSeq NM_001806)
PEPD	64.9714	0.127847	0.600895	0.062617	0.802407	0.857155	Homo sapiens peptidase D (PEPD), transcript variant 1, mRNA. (from RefSeq NM_000285)
LSM14A	138.655	-0.385917	0.534832	0.615661	0.432664	0.73592	Homo sapiens LSM14A mRNA processing body assembly factor (LSM14A), transcript variant 26, non-coding RNA. (from RefSeq NR_169266)
GARRE1	16.9403	-1.96738	1.09014	3.51011	0.0609956	0.301967	Homo sapiens granule associated Rac and RHOG effector 1 (GARRE1), mRNA. (from RefSeq NM_014686)
GPI	802.097	-0.53869	0.405586	1.7625	0.184313	0.535967	Homo sapiens glucose-6-phosphate isomerase (GPI), transcript variant 7, mRNA. (from RefSeq NM_001329911)
ENSG00000266953	109.381	-0.664306	0.545634	1.53055	0.21603	0.573124	ENSG00000266953 (from geneSymbol)
PDCD2L	40.57	-0.24647	0.750149	0.291772	0.589087	0.791944	Homo sapiens programmed cell death 2 like (PDCD2L), transcript variant 1, mRNA. (from RefSeq NM_032346)
UBA2	294.999	-0.803997	0.465482	3.05649	0.0804154	0.349393	Homo sapiens ubiquitin like modifier activating enzyme 2 (UBA2), mRNA. (from RefSeq NM_005499)
ZNF302	17.5739	-1.31568	0.988618	1.69685	0.192701	0.545867	Homo sapiens zinc finger protein 302 (ZNF302), transcript variant 9, mRNA. (from RefSeq NM_001289187)
ZNF181	16.7859	-0.555445	1.03646	0.340918	0.5593	0.785168	Homo sapiens zinc finger protein 181 (ZNF181), transcript variant 1, mRNA. (from RefSeq NM_001029997)
ZNF792	3.47472	-0.573294	1.91464	0.208024	0.648321	0.801971	Homo sapiens zinc finger protein 792 (ZNF792), mRNA. (from RefSeq NM_175872)
GRAMD1A	116.331	0.1764	0.524594	0.124942	0.723735	0.825647	Homo sapiens GRAM domain containing 1A (GRAMD1A), transcript variant 1, mRNA. (from RefSeq NM_020895)
FXYD5	239.181	2.06945	0.550849	13.4874	0.000240174	0.00932147	Homo sapiens FXYD domain containing ion transport regulator 5 (FXYD5), transcript variant 2, mRNA. (from RefSeq NM_014164)
LSR	157.087	1.9724	0.489433	15.6939	7.4465e-05	0.00456869	Homo sapiens lipolysis stimulated lipoprotein receptor (LSR), transcript variant 2, mRNA. (from RefSeq NM_205834)
DMKN	91.811	1.86352	0.683014	7.45374	0.00633049	0.0743331	Homo sapiens dermokine (DMKN), transcript variant 2, mRNA. (from RefSeq NM_033317)
TMEM147	245.103	2.47574	0.505394	22.3053	2.32561e-06	0.000466441	Homo sapiens transmembrane protein 147 (TMEM147), transcript variant 1, mRNA. (from RefSeq NM_032635)
HAUS5	64.3896	-0.744981	0.613215	1.47687	0.224264	0.584413	Homo sapiens HAUS augmin like complex subunit 5 (HAUS5), mRNA. (from RefSeq NM_015302)
RBM42	169.844	0.361658	0.477715	0.580056	0.44629	0.740481	Homo sapiens RNA binding motif protein 42 (RBM42), transcript variant 1, mRNA. (from RefSeq NM_024321)
COX6B1	371.724	1.26436	0.454672	7.62794	0.00574708	0.069688	Homo sapiens cytochrome c oxidase subunit 6B1 (COX6B1), mRNA. (from RefSeq NM_001863)
KMT2B	77.6979	-1.26986	0.645627	3.49076	0.0617123	0.303551	Homo sapiens lysine methyltransferase 2B (KMT2B), mRNA. (from RefSeq NM_014727)
PSENEN	164.956	2.35785	0.56894	16.2632	5.51232e-05	0.00385915	Homo sapiens presenilin enhancer, gamma-secretase subunit (PSENEN), transcript variant 1, mRNA. (from RefSeq NM_172341)
ENSG00000188223	70.6336	2.27461	0.626717	12.8352	0.000340154	0.0109751	ENSG00000188223 (from geneSymbol)
LIN37	13.1455	0.33891	1.05771	0.105371	0.745477	0.833286	Homo sapiens lin-37 DREAM MuvB core complex component (LIN37), transcript variant 3, non-coding RNA. (from RefSeq NR_163146)
PROSER3	37.5545	-0.651449	0.739491	0.741555	0.389163	0.714559	proline and serine rich 3 (from HGNC PROSER3)
APLP1	57.9595	1.3874	0.622452	5.01494	0.0251294	0.183368	Homo sapiens amyloid beta precursor like protein 1 (APLP1), transcript variant 1, mRNA. (from RefSeq NM_001024807)
SDHAF1	11.0827	0.633037	1.216	0.471991	0.492073	0.762035	Homo sapiens succinate dehydrogenase complex assembly factor 1 (SDHAF1), mRNA; nuclear gene for mitochondrial product. (from RefSeq NM_001042631)
ALKBH6	22.6689	0.58235	0.87444	0.538348	0.463118	0.74813	Homo sapiens alkB homolog 6 (ALKBH6), transcript variant 2, mRNA. (from RefSeq NM_032878)
WDR62	43.3899	-1.64091	0.719789	4.96287	0.0258972	0.185684	Homo sapiens WD repeat domain 62 (WDR62), transcript variant 1, mRNA. (from RefSeq NM_001083961)
POLR2I	56.8844	1.38567	0.667721	4.45646	0.0347695	0.217767	Homo sapiens RNA polymerase II subunit I (POLR2I), mRNA. (from RefSeq NM_006233)
TBCB	104.046	0.541183	0.545773	1.01949	0.312639	0.662506	Homo sapiens tubulin folding cofactor B (TBCB), transcript variant 3, non-coding RNA. (from RefSeq NR_155756)
CAPNS1	169.27	0.125061	0.502122	0.0892149	0.765178	0.84019	Homo sapiens calpain small subunit 1 (CAPNS1), transcript variant 1, mRNA. (from RefSeq NM_001749)
ZNF146	44.9162	-0.649958	0.699025	0.969842	0.32472	0.674753	Homo sapiens zinc finger protein 146 (ZNF146), transcript variant 1, mRNA. (from RefSeq NM_007145)
ZFP14	5.2985	-1.68352	1.64035	1.23968	0.265532	0.619659	Homo sapiens ZFP14 zinc finger protein (ZFP14), transcript variant 2, mRNA. (from RefSeq NM_020917)
ZFP82	18.4002	-1.55187	0.987511	2.32641	0.127195	0.450771	Homo sapiens ZFP82 zinc finger protein (ZFP82), transcript variant 1, mRNA. (from RefSeq NM_133466)
ZNF566	13.3924	-1.17607	1.11213	1.02844	0.310525	0.659911	Homo sapiens zinc finger protein 566 (ZNF566), transcript variant 1, mRNA. (from RefSeq NM_001145345)
ZNF260	11.8822	-1.18175	1.21951	1.17127	0.279141	0.632407	Homo sapiens zinc finger protein 260 (ZNF260), transcript variant 7, mRNA. (from RefSeq NM_001375598)
ZNF529	19.7655	-0.668409	0.955337	0.476034	0.490224	0.761179	Homo sapiens zinc finger protein 529 (ZNF529), transcript variant 2, mRNA. (from RefSeq NM_020951)
ZNF382	17.0321	-0.59983	1.03217	0.37738	0.539009	0.781037	Homo sapiens zinc finger protein 382 (ZNF382), transcript variant 1, mRNA. (from RefSeq NM_032825)
ZNF567	24.8781	-0.28379	1.02005	0.344867	0.557033	0.784243	May be involved in transcriptional regulation. (from UniProt Q8N184)
ZNF850	26.0347	-2.02781	0.880855	4.9816	0.0256183	0.184689	Homo sapiens zinc finger protein 850 (ZNF850), transcript variant 1, mRNA. (from RefSeq NM_001193552)
ZNF420	11.0128	-1.52664	1.26686	1.68861	0.193785	0.54697	Homo sapiens zinc finger protein 420 (ZNF420), transcript variant 2, mRNA. (from RefSeq NM_144689)
ZNF585A	10.6439	-0.716432	1.24562	0.537611	0.463425	0.74813	Homo sapiens zinc finger protein 585A (ZNF585A), transcript variant 3, mRNA. (from RefSeq NM_001288800)
ZNF585B	14.0285	-1.09477	1.14042	1.17765	0.277834	0.632407	Homo sapiens zinc finger protein 585B (ZNF585B), mRNA. (from RefSeq NM_152279)
ZNF875	16.5249	-0.727147	1.06803	0.723778	0.394907	0.717027	Homo sapiens zinc finger protein 875 (ZNF875), transcript variant 48, non-coding RNA. (from RefSeq NR_138130)
ZNF569	8.1515	-1.63974	1.40024	1.55984	0.211689	0.568152	Homo sapiens zinc finger protein 569 (ZNF569), transcript variant 1, mRNA. (from RefSeq NM_152484)
ZNF570	4.26357	-1.52059	1.77779	0.923955	0.336439	0.682162	Homo sapiens zinc finger protein 570 (ZNF570), transcript variant 2, mRNA. (from RefSeq NM_144694)
ZFP30	20.6702	-1.09273	0.913917	1.45634	0.227513	0.587232	Homo sapiens ZFP30 zinc finger protein (ZFP30), transcript variant 7, mRNA. (from RefSeq NM_001320671)
ZNF607	22.4399	-0.465205	0.967509	0.362359	0.547199	0.781824	Homo sapiens zinc finger protein 607 (ZNF607), transcript variant 1, mRNA. (from RefSeq NM_032689)
SIPA1L3	30.2803	-0.975156	0.794048	1.45143	0.228299	0.587795	Homo sapiens signal induced proliferation associated 1 like 3 (SIPA1L3), mRNA. (from RefSeq NM_015073)
DPF1	7.11073	-0.480648	1.45845	0.256105	0.612809	0.79689	Homo sapiens double PHD fingers 1 (DPF1), transcript variant 1, mRNA. (from RefSeq NM_001135155)
SPINT2	366.057	1.88157	0.529542	12.0982	0.000504714	0.0141339	Homo sapiens serine peptidase inhibitor, Kunitz type 2 (SPINT2), transcript variant a, mRNA. (from RefSeq NM_021102)
ENSG00000267748	101.922	1.95438	0.598589	10.502	0.00119246	0.0245813	ENSG00000267748 (from geneSymbol)
YIF1B	156.586	1.81769	0.585293	9.47173	0.00208662	0.0360952	Homo sapiens Yip1 interacting factor homolog B, membrane trafficking protein (YIF1B), transcript variant 4, mRNA. (from RefSeq NM_001039673)
PSMD8	419.226	0.809618	0.45631	3.15784	0.0755631	0.339439	Homo sapiens proteasome 26S subunit, non-ATPase 8 (PSMD8), mRNA. (from RefSeq NM_002812)
FAM98C	16.8936	0.780079	0.956483	0.753079	0.385503	0.714559	Homo sapiens family with sequence similarity 98 member C (FAM98C), transcript variant 1, mRNA. (from RefSeq NM_174905)
EIF3K	310.75	0.337506	0.458177	0.555527	0.456068	0.74512	Homo sapiens eukaryotic translation initiation factor 3 subunit K (EIF3K), transcript variant 1, mRNA. (from RefSeq NM_013234)
ACTN4	454.75	-0.523503	0.45483	1.36481	0.242706	0.601778	Homo sapiens actinin alpha 4 (ACTN4), transcript variant 1, mRNA. (from RefSeq NM_004924)
ECH1	112.567	0.0156952	0.6141	0.111102	0.738893	0.830156	Homo sapiens enoyl-CoA hydratase 1 (ECH1), mRNA; nuclear gene for mitochondrial product. (from RefSeq NM_001398)
ENSG00000268083	194.951	-0.387473	0.531662	0.619723	0.43115	0.734757	ENSG00000268083 (from geneSymbol)
HNRNPL	481.262	-0.33375	0.459763	0.553151	0.457033	0.74558	Homo sapiens heterogeneous nuclear ribonucleoprotein L (HNRNPL), transcript variant 1, mRNA. (from RefSeq NM_001533)
SIRT2	33.6001	-0.266224	0.858519	0.347678	0.555431	0.783846	Homo sapiens sirtuin 2 (SIRT2), transcript variant 1, mRNA. (from RefSeq NM_012237)
NFKBIB	68.919	1.78104	0.700421	6.76873	0.00927686	0.0953512	Homo sapiens NFKB inhibitor beta (NFKBIB), transcript variant 1, mRNA. (from RefSeq NM_002503)
SARS2	65.3001	-0.162942	0.633483	0.12996	0.718474	0.824462	Homo sapiens seryl-tRNA synthetase 2, mitochondrial (SARS2), transcript variant 2, mRNA. (from RefSeq NM_017827)
MRPS12	73.3856	0.827009	0.643834	1.80196	0.179476	0.527381	Homo sapiens mitochondrial ribosomal protein S12 (MRPS12), transcript variant 2, mRNA; nuclear gene for mitochondrial product. (from RefSeq NM_033362)
ENSG00000269547	68.0251	-0.173873	0.604034	0.0880861	0.766625	0.840458	ENSG00000269547 (from geneSymbol)
FBXO17	38.8114	-0.107254	0.718648	0.0846816	0.771051	0.841961	Homo sapiens F-box protein 17 (FBXO17), transcript variant 3, non-coding RNA. (from RefSeq NR_104026)
PAK4	69.0523	0.143027	0.587728	0.0649392	0.798853	0.855219	Homo sapiens p21 (RAC1) activated kinase 4 (PAK4), transcript variant 1, mRNA. (from RefSeq NM_005884)
SAMD4B	42.271	-0.322493	0.705486	0.297309	0.585574	0.791082	Homo sapiens sterile alpha motif domain containing 4B (SAMD4B), transcript variant 33, non-coding RNA. (from RefSeq NR_169273)
PAF1	118.191	-0.423136	0.535312	0.607587	0.435698	0.73635	Homo sapiens PAF1 homolog, Paf1/RNA polymerase II complex component (PAF1), transcript variant 1, mRNA. (from RefSeq NM_019088)
MED29	47.4821	0.174542	0.69203	0.163781	0.685699	0.811769	Homo sapiens mediator complex subunit 29 (MED29), transcript variant 1, mRNA. (from RefSeq NM_017592)
ZFP36	8.93335	1.67102	1.36891	2.27999	0.131052	0.457226	Homo sapiens ZFP36 ring finger protein (ZFP36), mRNA. (from RefSeq NM_003407)
PLEKHG2	27.0556	-0.930911	0.909842	0.952985	0.328961	0.676881	Homo sapiens pleckstrin homology and RhoGEF domain containing G2 (PLEKHG2), transcript variant 1, mRNA. (from RefSeq NM_022835)
RPS16	1110.42	0.993902	0.442432	4.98665	0.0255436	0.184576	Homo sapiens ribosomal protein S16 (RPS16), transcript variant 1, mRNA. (from RefSeq NM_001020)
SUPT5H	153.59	-0.717244	0.499144	2.04277	0.152931	0.489393	Homo sapiens SPT5 homolog, DSIF elongation factor subunit (SUPT5H), transcript variant 5, mRNA. (from RefSeq NM_001319990)
TIMM50	184.844	0.0908109	0.505171	0.0670823	0.795633	0.853156	Homo sapiens translocase of inner mitochondrial membrane 50 (TIMM50), transcript variant 2, mRNA. (from RefSeq NM_001329559)
DLL3	34.6412	2.07312	0.72838	8.22751	0.00412602	0.0555702	Homo sapiens delta like canonical Notch ligand 3 (DLL3), transcript variant 2, mRNA. (from RefSeq NM_203486)
EID2	54.485	-0.209285	0.671069	0.227961	0.63304	0.799869	Homo sapiens EP300 interacting inhibitor of differentiation 2 (EID2), mRNA. (from RefSeq NM_153232)
FBL	595.836	0.148008	0.432464	0.12162	0.727285	0.82665	Homo sapiens fibrillarin (FBL), mRNA. (from RefSeq NM_001436)
PSMC4	215.364	-0.303032	0.464683	0.431377	0.511314	0.767711	Homo sapiens proteasome 26S subunit, ATPase 4 (PSMC4), transcript variant 1, mRNA. (from RefSeq NM_006503)
ZNF780A	12.4256	-0.811143	1.14248	0.473269	0.491487	0.76157	Homo sapiens zinc finger protein 780A (ZNF780A), transcript variant 3, mRNA. (from RefSeq NM_001142578)
AKT2	83.9219	-0.132941	0.594317	0.113403	0.736303	0.828774	Homo sapiens AKT serine/threonine kinase 2 (AKT2), transcript variant 1, mRNA. (from RefSeq NM_001626)
PLD3	333.641	1.69754	0.520585	10.3202	0.00131579	0.0266789	Homo sapiens phospholipase D family member 3 (PLD3), transcript variant 2, mRNA. (from RefSeq NM_012268)
SERTAD1	7.43725	-0.0649154	1.41112	0.114971	0.734554	0.828164	Homo sapiens SERTA domain containing 1 (SERTAD1), mRNA. (from RefSeq NM_013376)
BLVRB	59.4837	0.382117	0.642602	0.431607	0.511201	0.767711	Homo sapiens biliverdin reductase B (BLVRB), mRNA. (from RefSeq NM_000713)
SPTBN4	30.1384	1.56207	0.991387	3.09836	0.0783713	0.345617	Homo sapiens spectrin beta, non-erythrocytic 4 (SPTBN4), transcript variant sigma1, mRNA. (from RefSeq NM_020971)
SHKBP1	72.0066	-0.295066	0.592464	0.244053	0.621294	0.7981	Homo sapiens SH3KBP1 binding protein 1 (SHKBP1), mRNA. (from RefSeq NM_138392)
LTBP4	115.342	0.665157	0.549808	1.5276	0.216474	0.573527	Homo sapiens latent transforming growth factor beta binding protein 4 (LTBP4), transcript variant 3, mRNA. (from RefSeq NM_001042545)
NUMBL	16.8371	0.220613	0.962343	0.0769658	0.781452	0.846039	Homo sapiens NUMB like endocytic adaptor protein (NUMBL), transcript variant 1, mRNA. (from RefSeq NM_004756)
COQ8B	37.4219	0.570933	0.733704	0.844755	0.35804	0.697903	Homo sapiens coenzyme Q8B (COQ8B), transcript variant 1, mRNA; nuclear gene for mitochondrial product. (from RefSeq NM_024876)
ITPKC	16.3117	-0.735306	1.08719	0.484407	0.486433	0.759629	Homo sapiens inositol-trisphosphate 3-kinase C (ITPKC), mRNA. (from RefSeq NM_025194)
ACTMAP	26.8649	-0.331669	0.82992	0.27934	0.597134	0.794365	Homo sapiens chromosome 19 open reading frame 54 (C19orf54), transcript variant 1, mRNA. (from RefSeq NM_198476)
SNRPA	154.621	0.47036	0.510855	0.880385	0.348096	0.691566	Homo sapiens small nuclear ribonucleoprotein polypeptide A (SNRPA), mRNA. (from RefSeq NM_004596)
HNRNPUL1	240.182	-0.0722851	0.471726	0.0377082	0.84603	0.88093	Homo sapiens heterogeneous nuclear ribonucleoprotein U like 1 (HNRNPUL1), transcript variant 1, mRNA. (from RefSeq NM_007040)
CCDC97	27.0974	0.519133	0.842707	0.7148	0.397855	0.717782	Homo sapiens coiled-coil domain containing 97 (CCDC97), transcript variant 1, mRNA. (from RefSeq NM_052848)
TGFB1	53.3882	1.96576	0.638795	9.38055	0.00219299	0.0372015	Homo sapiens transforming growth factor beta 1 (TGFB1), mRNA. (from RefSeq NM_000660)
EXOSC5	70.2227	0.904962	0.580866	2.47105	0.115961	0.42734	Homo sapiens exosome component 5 (EXOSC5), mRNA. (from RefSeq NM_020158)
ENSG00000255730	58.2207	0.239229	0.682803	0.372677	0.541549	0.781037	The sequence shown here is derived from an Ensembl automatic analysis pipeline and should be considered as preliminary data. (from UniProt F5H5P2)
BCKDHA	64.6536	0.293086	0.630486	0.386722	0.534027	0.778458	Homo sapiens branched chain keto acid dehydrogenase E1 subunit alpha (BCKDHA), transcript variant 2, mRNA. (from RefSeq NM_001164783)
DMAC2	21.567	-0.280873	0.977508	0.315745	0.574176	0.788947	Homo sapiens distal membrane arm assembly complex 2 (DMAC2), transcript variant 15, non-coding RNA. (from RefSeq NR_135478)
RPS19	998.656	0.899604	0.444444	4.06531	0.0437727	0.247438	Homo sapiens ribosomal protein S19 (RPS19), transcript variant 2, mRNA. (from RefSeq NM_001321485)
ARHGEF1	45.984	-0.84789	0.712993	1.30932	0.252518	0.609419	Homo sapiens Rho guanine nucleotide exchange factor 1 (ARHGEF1), transcript variant 2, mRNA. (from RefSeq NM_004706)
RABAC1	271.938	2.22908	0.475952	20.6705	5.45498e-06	0.000861307	Homo sapiens Rab acceptor 1 (RABAC1), mRNA. (from RefSeq NM_006423)
ATP1A3	116.181	1.39511	0.525302	7.02236	0.00804979	0.0864508	Homo sapiens ATPase Na+/K+ transporting subunit alpha 3 (ATP1A3), transcript variant 1, mRNA. (from RefSeq NM_152296)
ENSG00000285505	116.617	1.4243	0.524279	7.34259	0.00673398	0.0769998	ENSG00000285505 (from geneSymbol)
ZNF574	24.2865	-1.10111	0.890596	1.38795	0.238751	0.598602	Homo sapiens zinc finger protein 574 (ZNF574), transcript variant 1, mRNA. (from RefSeq NM_022752)
ZNF526	12.2489	-0.961082	1.14459	0.651963	0.419412	0.730096	Homo sapiens zinc finger protein 526 (ZNF526), transcript variant 2, mRNA. (from RefSeq NM_133444)
GSK3A	45.4447	0.0280002	0.695658	0.0925567	0.760952	0.83804	Homo sapiens glycogen synthase kinase 3 alpha (GSK3A), mRNA. (from RefSeq NM_019884)
ERF	30.309	-0.438695	0.774361	0.33377	0.563448	0.786136	Homo sapiens ETS2 repressor factor (ERF), transcript variant 1, mRNA. (from RefSeq NM_006494)
CIC	45.497	-0.018034	0.81879	0.274317	0.600451	0.794823	capicua transcriptional repressor (from HGNC CIC)
PAFAH1B3	49.3447	0.618588	0.650615	0.920423	0.337364	0.682281	Homo sapiens platelet activating factor acetylhydrolase 1b catalytic subunit 3 (PAFAH1B3), transcript variant 2, mRNA. (from RefSeq NM_002573)
MEGF8	111.964	0.57875	0.532591	1.21038	0.271256	0.62671	Homo sapiens multiple EGF like domains 8 (MEGF8), transcript variant 1, mRNA. (from RefSeq NM_001271938)
PHLDB3	13.5698	-0.043466	1.14031	0.236773	0.626546	0.799869	Homo sapiens pleckstrin homology like domain family B member 3 (PHLDB3), mRNA. (from RefSeq NM_198850)
XRCC1	67.8024	0.00282765	0.592911	0.00316053	0.955168	0.958915	Homo sapiens X-ray repair cross complementing 1 (XRCC1), mRNA. (from RefSeq NM_006297)
ENSG00000268361	6.17184	-0.822429	1.55086	0.43834	0.507925	0.767465	ENSG00000268361 (from geneSymbol)
IRGQ	38.071	-0.113874	0.782995	0.214431	0.643316	0.800814	immunity related GTPase Q (from HGNC IRGQ)
ZNF428	42.2324	0.381448	0.755505	0.432076	0.510972	0.767711	Homo sapiens zinc finger protein 428 (ZNF428), mRNA. (from RefSeq NM_182498)
CADM4	52.5519	2.28518	0.631623	12.8848	0.000331262	0.0109258	Homo sapiens cell adhesion molecule 4 (CADM4), mRNA. (from RefSeq NM_145296)
SMG9	47.3072	-0.696891	0.682074	1.17431	0.278518	0.632407	Homo sapiens SMG9 nonsense mediated mRNA decay factor (SMG9), mRNA. (from RefSeq NM_019108)
ZNF221	9.53287	-1.77422	1.32575	1.97897	0.159499	0.500484	Homo sapiens zinc finger protein 221 (ZNF221), transcript variant 3, mRNA. (from RefSeq NM_001297589)
ZNF155	15.6399	-0.851098	1.12622	0.579349	0.446568	0.740481	Homo sapiens zinc finger protein 155 (ZNF155), transcript variant 2, mRNA. (from RefSeq NM_198089)
ZNF230	5.92028	-1.52366	1.57155	1.12111	0.28968	0.641553	Homo sapiens zinc finger protein 230 (ZNF230), mRNA. (from RefSeq NM_006300)
ZNF222	10.3166	-0.231741	1.19656	0.0503202	0.822507	0.8691	Homo sapiens zinc finger protein 222 (ZNF222), transcript variant 1, mRNA. (from RefSeq NM_001129996)
ZNF223	7.65882	-0.716037	1.42063	0.421954	0.515964	0.770657	Homo sapiens zinc finger protein 223 (ZNF223), mRNA. (from RefSeq NM_013361)
ENSG00000267022	13.2807	-0.151174	1.06176	0.0211409	0.884396	0.906203	ENSG00000267022 (from geneSymbol)
ZNF224	16.5475	-1.83062	1.05903	2.67228	0.10211	0.403062	Homo sapiens zinc finger protein 224 (ZNF224), mRNA. (from RefSeq NM_013398)
ZNF225	15.8652	-0.983028	1.13425	0.7042	0.401376	0.719993	Homo sapiens zinc finger protein 225 (ZNF225), transcript variant 1, mRNA. (from RefSeq NM_013362)
ZNF234	19.3947	-1.33382	0.948316	1.92799	0.164978	0.507305	Homo sapiens zinc finger protein 234 (ZNF234), transcript variant 1, mRNA. (from RefSeq NM_006630)
ZNF226	31.4751	-1.0643	0.793972	1.73057	0.188338	0.541517	May be involved in transcriptional regulation. (from UniProt Q9NYT6)
ZNF227	30.6767	-0.779672	0.801133	1.11898	0.290138	0.641553	Homo sapiens zinc finger protein 227 (ZNF227), transcript variant 2, mRNA. (from RefSeq NM_182490)
PVR	78.0114	1.41927	0.572494	6.16541	0.0130272	0.119795	Homo sapiens PVR cell adhesion molecule (PVR), transcript variant 1, mRNA. (from RefSeq NM_006505)
NECTIN2	104.451	1.96799	0.580522	11.2833	0.000782078	0.0181987	Homo sapiens nectin cell adhesion molecule 2 (NECTIN2), transcript variant delta, mRNA. (from RefSeq NM_001042724)
TOMM40	165.445	1.17134	0.514176	5.21985	0.0223305	0.16979	Homo sapiens translocase of outer mitochondrial membrane 40 (TOMM40), transcript variant 3, mRNA. (from RefSeq NM_006114)
APOE	34.9411	2.49313	0.75121	10.7677	0.00103287	0.0217754	Homo sapiens apolipoprotein E (APOE), transcript variant 5, mRNA. (from RefSeq NM_001302691)
CLPTM1	259.314	1.75	0.49437	12.1704	0.000485548	0.0137006	Homo sapiens CLPTM1 regulator of GABA type A receptor forward trafficking (CLPTM1), transcript variant 2, mRNA. (from RefSeq NM_001294)
CLASRP	54.5502	0.181613	0.729496	0.346246	0.556246	0.784243	Homo sapiens CLK4 associating serine/arginine rich protein (CLASRP), transcript variant 3, non-coding RNA. (from RefSeq NR_103529)
ZNF296	5.68214	-0.555543	1.59874	0.258027	0.611479	0.79689	Homo sapiens zinc finger protein 296 (ZNF296), mRNA. (from RefSeq NM_145288)
GEMIN7	16.5296	0.486775	0.968925	0.280697	0.596245	0.794365	Homo sapiens gem nuclear organelle associated protein 7 (GEMIN7), transcript variant 1, mRNA. (from RefSeq NM_024707)
CKM	18.5715	0.243551	0.926932	0.122814	0.726003	0.826357	Homo sapiens creatine kinase, M-type (CKM), mRNA. (from RefSeq NM_001824)
ERCC2	45.5316	-1.05474	0.692353	2.40147	0.121221	0.439464	Homo sapiens ERCC excision repair 2, TFIIH core complex helicase subunit (ERCC2), transcript variant 1, mRNA. (from RefSeq NM_000400)
PPP1R13L	41.7651	2.80005	1.55872	2.86337	0.0906175	0.375553	Homo sapiens protein phosphatase 1 regulatory subunit 13 like (PPP1R13L), transcript variant 2, mRNA. (from RefSeq NM_006663)
POLR1G	22.134	-0.179212	0.870613	0.0498732	0.823284	0.869272	Homo sapiens RNA polymerase I subunit G (POLR1G), transcript variant 2, mRNA. (from RefSeq NM_012099)
ERCC1	35.5249	0.603603	0.733793	0.765908	0.381486	0.710951	Homo sapiens ERCC excision repair 1, endonuclease non-catalytic subunit (ERCC1), transcript variant 2, mRNA. (from RefSeq NM_001983)
VASP	17.0998	0.346032	0.966445	0.217809	0.640715	0.800727	Homo sapiens vasodilator stimulated phosphoprotein (VASP), mRNA. (from RefSeq NM_003370)
EML2	27.3588	-0.602631	0.813505	0.536471	0.463899	0.74813	Homo sapiens EMAP like 2 (EML2), transcript variant 2, mRNA. (from RefSeq NM_012155)
SNRPD2	551.038	1.3612	0.422538	10.1325	0.00145678	0.0285245	Required for pre-mRNA splicing. Required for snRNP biogenesis (By similarity). (from UniProt P62316)
QPCTL	31.3146	1.66461	0.822178	4.33153	0.0374127	0.225907	Homo sapiens glutaminyl-peptide cyclotransferase like (QPCTL), transcript variant 1, mRNA. (from RefSeq NM_017659)
SIX5	19.9997	0.231438	0.974487	0.349648	0.554312	0.78376	Homo sapiens SIX homeobox 5 (SIX5), mRNA. (from RefSeq NM_175875)
SYMPK	106.95	-0.13687	0.609366	0.146022	0.702366	0.818226	Homo sapiens symplekin (SYMPK), mRNA. (from RefSeq NM_004819)
IRF2BP1	42.4844	-0.744983	0.701028	1.09682	0.294966	0.644564	Homo sapiens interferon regulatory factor 2 binding protein 1 (IRF2BP1), mRNA. (from RefSeq NM_015649)
PPP5C	102.616	-0.451233	0.555786	0.745787	0.387813	0.714559	Homo sapiens protein phosphatase 5 catalytic subunit (PPP5C), transcript variant 1, mRNA. (from RefSeq NM_006247)
CCDC8	14.1954	-1.05943	1.13094	1.1379	0.286097	0.638707	Homo sapiens coiled-coil domain containing 8 (CCDC8), mRNA. (from RefSeq NM_032040)
CALM3	83.5598	0.203499	0.601231	0.18454	0.667501	0.805494	Homo sapiens calmodulin 3 (CALM3), transcript variant 1, mRNA. (from RefSeq NM_005184)
PRKD2	24.3344	-0.365853	0.90193	0.273621	0.600913	0.794823	Homo sapiens protein kinase D2 (PRKD2), transcript variant 1, mRNA. (from RefSeq NM_016457)
STRN4	46.618	-0.331194	0.687382	0.342269	0.558522	0.784721	Homo sapiens striatin 4 (STRN4), transcript variant 1, mRNA. (from RefSeq NM_013403)
SLC1A5	1010.96	1.56218	0.420293	13.2959	0.000265982	0.00965919	Homo sapiens solute carrier family 1 member 5 (SLC1A5), transcript variant 1, mRNA. (from RefSeq NM_005628)
AP2S1	105.413	0.876236	0.539758	2.67961	0.101641	0.401852	Homo sapiens adaptor related protein complex 2 subunit sigma 1 (AP2S1), transcript variant AP17, mRNA. (from RefSeq NM_004069)
ARHGAP35	24.7225	-1.55044	0.869916	3.13762	0.0765055	0.342429	Homo sapiens Rho GTPase activating protein 35 (ARHGAP35), mRNA. (from RefSeq NM_004491)
TMEM160	31.464	1.24731	0.746805	2.8389	0.092007	0.379746	Homo sapiens transmembrane protein 160 (TMEM160), mRNA. (from RefSeq NM_017854)
ZC3H4	55.4654	-0.486393	0.692863	0.51282	0.473921	0.752614	Homo sapiens zinc finger CCCH-type containing 4 (ZC3H4), mRNA. (from RefSeq NM_015168)
SAE1	121.152	-0.535183	0.570082	1.0297	0.310228	0.659585	Homo sapiens SUMO1 activating enzyme subunit 1 (SAE1), transcript variant 4, non-coding RNA. (from RefSeq NR_027280)
CCDC9	7.85217	-0.764272	1.40975	0.467753	0.494023	0.762921	Homo sapiens coiled-coil domain containing 9 (CCDC9), mRNA. (from RefSeq NM_015603)
DHX34	21.6831	-0.255029	0.967017	0.259383	0.610545	0.79689	Homo sapiens DExH-box helicase 34 (DHX34), mRNA. (from RefSeq NM_014681)
KPTN	11.1554	-0.285592	1.15877	0.0642077	0.799965	0.855409	Homo sapiens kaptin, actin binding protein (KPTN), transcript variant 1, mRNA. (from RefSeq NM_007059)
NAPA	46.0557	0.366762	0.660401	0.315497	0.574326	0.788947	Homo sapiens NSF attachment protein alpha (NAPA), transcript variant 2, non-coding RNA. (from RefSeq NR_038456)
NOP53	57.0521	-0.132339	0.645015	0.103684	0.747453	0.833587	Homo sapiens NOP53 ribosome biogenesis factor (NOP53), mRNA. (from RefSeq NM_015710)
LIG1	73.265	-1.12749	0.600647	3.46105	0.0628303	0.307156	Homo sapiens DNA ligase 1 (LIG1), transcript variant 1, mRNA. (from RefSeq NM_000234)
EMP3	53.913	2.2457	0.769183	8.52059	0.0035115	0.0499211	Homo sapiens epithelial membrane protein 3 (EMP3), transcript variant 1, mRNA. (from RefSeq NM_001425)
KDELR1	481.849	2.2416	0.441768	23.9786	9.74128e-07	0.000301208	Homo sapiens KDEL endoplasmic reticulum protein retention receptor 1 (KDELR1), mRNA. (from RefSeq NM_006801)
GRWD1	55.9684	-0.505845	0.644615	0.677953	0.410293	0.723116	Homo sapiens glutamate rich WD repeat containing 1 (GRWD1), mRNA. (from RefSeq NM_031485)
RPL18	964.78	1.33408	0.446299	8.71034	0.00316411	0.0463133	Homo sapiens ribosomal protein L18 (RPL18), transcript variant 3, non-coding RNA. (from RefSeq NR_073022)
BCAT2	67.943	-0.0465962	0.592894	0.00959187	0.921981	0.932377	Homo sapiens branched chain amino acid transaminase 2 (BCAT2), transcript variant a, mRNA; nuclear gene for mitochondrial product. (from RefSeq NM_001190)
NUCB1	121.368	1.38855	0.590166	5.62304	0.0177259	0.147636	Homo sapiens nucleobindin 1 (NUCB1), mRNA. (from RefSeq NM_006184)
BAX	28.3947	0.959719	0.828938	1.5198	0.217649	0.574011	Homo sapiens BCL2 associated X, apoptosis regulator (BAX), transcript variant epsilon, non-coding RNA. (from RefSeq NR_027882)
FTL	43.6849	0.809274	0.683623	1.45424	0.227849	0.587232	Homo sapiens ferritin light chain (FTL), mRNA. (from RefSeq NM_000146)
GYS1	82.9841	-0.49805	0.640006	0.609331	0.43504	0.736337	Homo sapiens glycogen synthase 1 (GYS1), transcript variant 3, non-coding RNA. (from RefSeq NR_027763)
RUVBL2	214.851	-0.324093	0.466919	0.479572	0.488616	0.760362	Homo sapiens RuvB like AAA ATPase 2 (RUVBL2), transcript variant 4, non-coding RNA. (from RefSeq NR_135578)
SNRNP70	220.696	-0.422617	0.46398	0.835002	0.36083	0.699472	Homo sapiens small nuclear ribonucleoprotein U1 subunit 70 (SNRNP70), transcript variant 1, mRNA. (from RefSeq NM_003089)
PPFIA3	15.4225	-0.086425	1.0454	0.153409	0.695299	0.814761	Homo sapiens PTPRF interacting protein alpha 3 (PPFIA3), transcript variant 2, non-coding RNA. (from RefSeq NR_103842)
PIH1D1	57.4671	0.820005	0.614963	1.8371	0.175291	0.521377	Homo sapiens PIH1 domain containing 1 (PIH1D1), mRNA. (from RefSeq NM_017916)
ALDH16A1	36.0696	-1.03408	0.753092	1.87746	0.170623	0.513669	Homo sapiens aldehyde dehydrogenase 16 family member A1 (ALDH16A1), transcript variant 1, mRNA. (from RefSeq NM_153329)
RPL13A	448.404	0.583069	0.455626	1.6542	0.198389	0.553058	Homo sapiens ribosomal protein L13a (RPL13A), transcript variant 1, mRNA. (from RefSeq NM_012423)
RPS11	715.264	1.00047	0.422587	5.54385	0.0185458	0.151406	Homo sapiens ribosomal protein S11 (RPS11), mRNA. (from RefSeq NM_001015)
FCGRT	89.5522	2.73394	0.555148	22.9274	1.6824e-06	0.000386314	Homo sapiens Fc fragment of IgG receptor and transporter (FCGRT), transcript variant 1, mRNA. (from RefSeq NM_001136019)
NOSIP	45.855	0.00408862	0.693673	0.0935374	0.759727	0.837751	Homo sapiens nitric oxide synthase interacting protein (NOSIP), transcript variant 1, mRNA. (from RefSeq NM_015953)
PRR12	47.9371	-0.0289161	0.663663	0.0276739	0.867878	0.895636	Homo sapiens proline rich 12 (PRR12), mRNA. (from RefSeq NM_020719)
SCAF1	97.6205	0.0576153	0.675723	0.167419	0.682416	0.810817	Homo sapiens SR-related CTD associated factor 1 (SCAF1), mRNA. (from RefSeq NM_021228)
IRF3	33.4796	0.0492538	0.740647	0.0139022	0.906141	0.921287	Homo sapiens interferon regulatory factor 3 (IRF3), transcript variant 1, mRNA. (from RefSeq NM_001571)
BCL2L12	32.9591	1.32254	0.738448	3.25872	0.0710444	0.329719	Homo sapiens BCL2 like 12 (BCL2L12), transcript variant 1, mRNA. (from RefSeq NM_138639)
PRMT1	264.018	-0.202262	0.450086	0.205273	0.650497	0.802327	Homo sapiens protein arginine methyltransferase 1 (PRMT1), transcript variant 2, non-coding RNA. (from RefSeq NR_033397)
AP2A1	80.1288	0.349977	0.668509	0.529655	0.466752	0.749641	Homo sapiens adaptor related protein complex 2 subunit alpha 1 (AP2A1), transcript variant 2, mRNA. (from RefSeq NM_130787)
FUZ	15.242	0.0760468	1.09522	0.200869	0.654021	0.802627	Homo sapiens fuzzy planar cell polarity protein (FUZ), transcript variant 1, mRNA. (from RefSeq NM_025129)
MED25	106.255	0.432668	0.633309	0.675605	0.411104	0.723591	Homo sapiens mediator complex subunit 25 (MED25), transcript variant 1, mRNA. (from RefSeq NM_030973)
PTOV1	177.306	0.0202177	0.481499	0.00464465	0.945665	0.950403	May activate transcription. Required for nuclear translocation of FLOT1. Promotes cell proliferation. (from UniProt Q86YD1)
PNKP	32.2089	0.475318	0.818425	0.735488	0.39111	0.715369	Homo sapiens polynucleotide kinase 3'-phosphatase (PNKP), mRNA. (from RefSeq NM_007254)
AKT1S1	15.4488	0.531758	1.07432	0.474777	0.490798	0.761332	Homo sapiens AKT1 substrate 1 (AKT1S1), transcript variant 3, mRNA. (from RefSeq NM_001098633)
TBC1D17	14.5714	0.14228	1.02515	0.024692	0.875137	0.899999	Homo sapiens TBC1 domain family member 17 (TBC1D17), transcript variant 1, mRNA. (from RefSeq NM_024682)
NUP62	58.6488	-0.479043	0.658038	0.697093	0.403762	0.720338	Homo sapiens nucleoporin 62 (NUP62), transcript variant 1, mRNA. (from RefSeq NM_153719)
VRK3	28.9704	1.01604	0.784044	1.93113	0.164634	0.507305	Homo sapiens VRK serine/threonine kinase 3 (VRK3), transcript variant 1, mRNA. (from RefSeq NM_016440)
MYH14	27.8025	-1.77158	0.84359	4.30145	0.0380799	0.228264	Homo sapiens myosin heavy chain 14 (MYH14), transcript variant 3, mRNA. (from RefSeq NM_001145809)
POLD1	137.977	0.199461	0.674817	0.200985	0.653927	0.802627	Homo sapiens DNA polymerase delta 1, catalytic subunit (POLD1), transcript variant 2, mRNA. (from RefSeq NM_002691)
ENSG00000142539	51.8134	3.25603	1.52257	3.90227	0.0482208	0.264484	ENSG00000142539 (from geneSymbol)
EMC10	79.6162	1.87252	0.622151	9.01613	0.00267608	0.0422536	Homo sapiens ER membrane protein complex subunit 10 (EMC10), transcript variant 2, mRNA. (from RefSeq NM_206538)
CTU1	25.5218	0.254744	0.830685	0.208213	0.648171	0.801971	Homo sapiens cytosolic thiouridylase subunit 1 (CTU1), mRNA. (from RefSeq NM_145232)
ETFB	70.9503	0.331781	0.583795	0.358918	0.549108	0.781824	Homo sapiens electron transfer flavoprotein subunit beta (ETFB), transcript variant 1, mRNA. (from RefSeq NM_001985)
ZNF649	5.89661	-1.51886	1.57446	1.11407	0.291199	0.642376	Homo sapiens zinc finger protein 649 (ZNF649), mRNA. (from RefSeq NM_023074)
ZNF616	8.44597	-1.51253	1.43751	0.834394	0.361005	0.699483	Homo sapiens zinc finger protein 616 (ZNF616), transcript variant 2, non-coding RNA. (from RefSeq NR_135823)
PPP2R1A	262.636	-0.388908	0.452714	0.735097	0.391236	0.715369	Homo sapiens protein phosphatase 2 scaffold subunit Aalpha (PPP2R1A), transcript variant 2, non-coding RNA. (from RefSeq NR_033500)
ZNF766	7.89508	-0.896847	1.43932	0.370796	0.542571	0.781037	Homo sapiens zinc finger protein 766 (ZNF766), mRNA. (from RefSeq NM_001010851)
ZNF28	10.4807	-0.108335	1.18009	0.0201894	0.887009	0.908056	Homo sapiens zinc finger protein 28 (ZNF28), transcript variant 1, mRNA. (from RefSeq NM_006969)
ZNF160	6.17203	-1.59663	1.55307	1.24124	0.265233	0.619659	Homo sapiens zinc finger protein 160 (ZNF160), transcript variant 12, mRNA. (from RefSeq NM_001322136)
ZNF845	13.5747	-1.20426	1.1095	1.08195	0.298262	0.648901	Homo sapiens zinc finger protein 845 (ZNF845), transcript variant 1, mRNA. (from RefSeq NM_138374)
ZNF765	10.0203	-0.238319	1.21278	0.0553196	0.814053	0.863715	Homo sapiens zinc finger protein 765 (ZNF765), transcript variant 1, mRNA. (from RefSeq NM_001040185)
ZNF761	8.85244	-1.06561	1.35285	0.818837	0.365521	0.701868	Homo sapiens ZNF765-ZNF761 readthrough (ZNF765-ZNF761), mRNA. (from RefSeq NM_001350496)
ZNF813	7.19839	-0.695102	1.45724	0.387987	0.53336	0.778397	Homo sapiens zinc finger protein 813 (ZNF813), mRNA. (from RefSeq NM_001004301)
ZNF331	11.045	0.580163	1.25447	0.666881	0.414141	0.725586	Homo sapiens zinc finger protein 331 (ZNF331), transcript variant 10, mRNA. (from RefSeq NM_001317115)
MYADM	75.1086	2.01012	0.574951	12.001	0.00053171	0.0146685	Homo sapiens myeloid associated differentiation marker (MYADM), transcript variant 2, mRNA. (from RefSeq NM_138373)
NDUFA3	87.3711	2.04256	0.582337	12.0541	0.000516797	0.0143639	Homo sapiens NADH:ubiquinone oxidoreductase subunit A3 (NDUFA3), mRNA. (from RefSeq NM_004542)
PRPF31	69.802	-0.318087	0.592352	0.292972	0.588322	0.791935	Homo sapiens pre-mRNA processing factor 31 (PRPF31), mRNA. (from RefSeq NM_015629)
CNOT3	69.5528	-0.137766	0.601078	0.0954117	0.757407	0.837164	Homo sapiens CCR4-NOT transcription complex subunit 3 (CNOT3), mRNA. (from RefSeq NM_014516)
LENG1	15.8378	0.952954	0.992845	1.03566	0.308832	0.658386	Homo sapiens leukocyte receptor cluster member 1 (LENG1), mRNA. (from RefSeq NM_024316)
MBOAT7	57.9959	1.83723	0.711831	6.80106	0.00911036	0.0944246	Homo sapiens membrane bound O-acyltransferase domain containing 7 (MBOAT7), transcript variant 1, mRNA. (from RefSeq NM_024298)
TSEN34	60.7535	0.351481	0.621387	0.34574	0.556535	0.784243	Homo sapiens tRNA splicing endonuclease subunit 34 (TSEN34), transcript variant 2, mRNA. (from RefSeq NM_001077446)
RPS9	377.776	0.737667	0.447722	2.724	0.0988501	0.395423	Homo sapiens ribosomal protein S9 (RPS9), transcript variant 8, non-coding RNA. (from RefSeq NR_135763)
LENG8	67.8215	-1.01429	0.629857	2.4294	0.119078	0.435311	Homo sapiens leukocyte receptor cluster member 8 (LENG8), transcript variant 3, mRNA. (from RefSeq NM_052925)
RDH13	18.5605	0.16314	0.945132	0.083919	0.772055	0.842531	Homo sapiens retinol dehydrogenase 13 (RDH13), transcript variant 1, mRNA. (from RefSeq NM_001145971)
PPP6R1	49.5354	-0.923397	0.692451	1.65127	0.198786	0.553626	Homo sapiens protein phosphatase 6 regulatory subunit 1 (PPP6R1), mRNA. (from RefSeq NM_014931)
HSPBP1	58.5191	0.0257334	0.617949	0.0055128	0.940813	0.946483	Homo sapiens HSPA (Hsp70) binding protein 1 (HSPBP1), transcript variant 1, mRNA. (from RefSeq NM_012267)
RPL28	373.727	1.14289	0.460077	6.12431	0.0133335	0.121376	Homo sapiens ribosomal protein L28 (RPL28), transcript variant 2, mRNA. (from RefSeq NM_000991)
UBE2S	253.487	0.955523	0.457236	4.36471	0.0366906	0.224546	Homo sapiens ubiquitin conjugating enzyme E2 S (UBE2S), mRNA. (from RefSeq NM_014501)
ISOC2	47.8011	1.25457	0.672914	3.77905	0.051898	0.277927	Homo sapiens isochorismatase domain containing 2 (ISOC2), transcript variant 1, mRNA. (from RefSeq NM_001136201)
ZNF628	20.8529	1.78624	1.08369	3.53982	0.0599121	0.298996	Homo sapiens zinc finger protein 628 (ZNF628), mRNA. (from RefSeq NM_033113)
NAT14	32.0504	1.6174	0.817249	4.15643	0.0414767	0.240242	Homo sapiens N-acetyltransferase 14 (putative) (NAT14), mRNA. (from RefSeq NM_020378)
ZNF579	24.3679	1.32483	0.832311	2.58113	0.108144	0.411039	Homo sapiens zinc finger protein 579 (ZNF579), mRNA. (from RefSeq NM_152600)
ZNF580	56.5809	1.62786	0.640483	6.78245	0.00920582	0.0951419	Homo sapiens zinc finger protein 580 (ZNF580), transcript variant 2, mRNA. (from RefSeq NM_207115)
ZNF581	14.3345	0.635878	1.04238	0.574421	0.448508	0.741478	Homo sapiens zinc finger protein 581 (ZNF581), mRNA. (from RefSeq NM_016535)
U2AF2	227.144	-0.173643	0.469362	0.156709	0.692204	0.813823	Homo sapiens U2 small nuclear RNA auxiliary factor 2 (U2AF2), transcript variant 1, mRNA. (from RefSeq NM_007279)
EPN1	63.2856	0.547029	0.625771	0.94494	0.331011	0.677823	Homo sapiens epsin 1 (EPN1), transcript variant 4, mRNA. (from RefSeq NM_001321263)
ZNF787	27.86	1.58252	0.831946	4.2037	0.040336	0.236067	Homo sapiens zinc finger protein 787 (ZNF787), transcript variant 1, mRNA. (from RefSeq NM_001002836)
ZNF444	17.1194	-0.0284253	0.989404	0.0827135	0.773653	0.843314	Homo sapiens zinc finger protein 444 (ZNF444), transcript variant 1, mRNA. (from RefSeq NM_018337)
ZNF264	11.3308	-1.06832	1.2023	0.714312	0.398016	0.717782	Homo sapiens zinc finger protein 264 (ZNF264), mRNA. (from RefSeq NM_003417)
ZNF805	12.7179	-1.70919	1.18868	1.73205	0.188149	0.541184	Homo sapiens zinc finger protein 805 (ZNF805), transcript variant 1, mRNA. (from RefSeq NM_001023563)
ZNF460	52.3803	-1.0552	0.685276	2.19379	0.138568	0.466991	Homo sapiens zinc finger protein 460 (ZNF460), transcript variant 1, mRNA. (from RefSeq NM_006635)
ZNF543	16.465	-0.805239	0.992981	0.662904	0.415537	0.727357	Homo sapiens zinc finger protein 543 (ZNF543), mRNA. (from RefSeq NM_213598)
TRAPPC2B	10.9911	0.214249	1.14889	0.0416142	0.838357	0.877475	Homo sapiens trafficking protein particle complex 2B (TRAPPC2B), mRNA. (from RefSeq NM_001355204)
ZNF749	4.8326	-2.21451	1.71075	1.84622	0.174224	0.520079	Homo sapiens zinc finger protein 749 (ZNF749), transcript variant 3, mRNA. (from RefSeq NM_001321953)
ZNF419	6.46565	-2.0061	1.52852	1.87912	0.170435	0.513416	Homo sapiens zinc finger protein 419 (ZNF419), transcript variant 2, mRNA. (from RefSeq NM_024691)
ZNF773	6.65328	-1.17929	1.50196	0.793148	0.37315	0.7062	Homo sapiens zinc finger protein 773 (ZNF773), transcript variant 1, mRNA. (from RefSeq NM_198542)
ZNF551	13.4715	-0.782894	1.08153	0.50135	0.478907	0.756164	Homo sapiens zinc finger protein 551 (ZNF551), transcript variant 1, mRNA. (from RefSeq NM_138347)
ENSG00000269026	2.28136	-1.66425	2.26966	0.781446	0.376699	0.707653	ENSG00000269026 (from geneSymbol)
ZNF776	9.40892	-1.54742	1.33764	1.54756	0.213496	0.570412	Homo sapiens zinc finger protein 776 (ZNF776), transcript variant 5, non-coding RNA. (from RefSeq NR_145328)
ZNF552	3.12562	-0.982828	1.99834	0.40206	0.526027	0.776109	Homo sapiens zinc finger protein 552 (ZNF552), mRNA. (from RefSeq NM_024762)
ZNF587	13.6991	-2.04503	1.17657	3.22571	0.0724905	0.332168	Homo sapiens zinc finger protein 587 (ZNF587), transcript variant 1, mRNA. (from RefSeq NM_032828)
ZNF417	15.4386	-1.32967	1.05523	1.48136	0.223562	0.582943	Homo sapiens zinc finger protein 417 (ZNF417), transcript variant 1, mRNA. (from RefSeq NM_152475)
ZNF256	11.4366	-1.32617	1.21567	1.03006	0.310145	0.659585	Homo sapiens zinc finger protein 256 (ZNF256), transcript variant 1, mRNA. (from RefSeq NM_005773)
ZSCAN18	33.9292	-1.00827	0.776575	1.88804	0.169423	0.512073	Homo sapiens zinc finger and SCAN domain containing 18 (ZSCAN18), transcript variant 4, mRNA. (from RefSeq NM_001145543)
ZNF274	41.3926	0.784226	0.864635	1.31715	0.251104	0.608486	Homo sapiens zinc finger protein 274 (ZNF274), transcript variant ZNF274c, mRNA. (from RefSeq NM_133502)
ZNF8	16.3403	-1.70379	1.05899	2.33704	0.12633	0.448776	Homo sapiens zinc finger protein 8 (ZNF8), mRNA. (from RefSeq NM_021089)
ERVK3-1	16.1011	0.56781	0.976301	0.367765	0.544225	0.781432	endogenous retrovirus group K3 member 1 (from HGNC ERVK3-1)
RPS5	600.109	0.868244	0.449837	3.71595	0.0538951	0.283343	Homo sapiens ribosomal protein S5 (RPS5), mRNA. (from RefSeq NM_001009)
ZNF446	4.48331	-1.40398	1.74297	0.835067	0.360811	0.699472	Homo sapiens zinc finger protein 446 (ZNF446), transcript variant 1, mRNA. (from RefSeq NM_017908)
ZBTB45	13.2315	0.565328	1.10496	0.520311	0.470709	0.751387	Homo sapiens zinc finger and BTB domain containing 45 (ZBTB45), transcript variant 6, mRNA. (from RefSeq NM_001316982)
TRIM28	584.114	-0.542883	0.41941	1.6572	0.197982	0.553058	Homo sapiens tripartite motif containing 28 (TRIM28), mRNA. (from RefSeq NM_005762)
CHMP2A	76.6593	1.0396	0.565517	3.43235	0.0639311	0.3109	Homo sapiens charged multivesicular body protein 2A (CHMP2A), transcript variant 1, mRNA. (from RefSeq NM_198426)
UBE2M	128.99	0.870612	0.508885	2.95288	0.0857246	0.362279	Homo sapiens ubiquitin conjugating enzyme E2 M (UBE2M), mRNA. (from RefSeq NM_003969)
ZCCHC3	33.4523	0.537885	0.790775	0.824409	0.363894	0.700872	Homo sapiens zinc finger CCHC-type containing 3 (ZCCHC3), mRNA. (from RefSeq NM_033089)
SOX12	24.4128	0.690277	0.831286	0.825784	0.363495	0.70083	Homo sapiens SRY-box transcription factor 12 (SOX12), mRNA. (from RefSeq NM_006943)
NRSN2	56.4223	1.56281	0.646136	5.91907	0.0149778	0.13073	Homo sapiens neurensin 2 (NRSN2), transcript variant 7, mRNA. (from RefSeq NM_001323684)
CSNK2A1	103.128	-0.0641452	0.536384	0.0203355	0.886604	0.908017	Homo sapiens casein kinase 2 alpha 1 (CSNK2A1), transcript variant 1, mRNA. (from RefSeq NM_177559)
PSMF1	64.3458	0.11209	0.631077	0.113057	0.73669	0.828829	Homo sapiens proteasome inhibitor subunit 1 (PSMF1), transcript variant 1, mRNA. (from RefSeq NM_006814)
FKBP1A	146.796	0.735604	0.497454	2.20891	0.137215	0.464736	Homo sapiens FKBP prolyl isomerase 1A (FKBP1A), transcript variant 1, mRNA. (from RefSeq NM_000801)
NSFL1C	41.6627	0.0469172	0.711131	0.0758236	0.783039	0.846597	Homo sapiens NSFL1 cofactor (NSFL1C), transcript variant 1, mRNA. (from RefSeq NM_016143)
SNRPB	455.262	0.242749	0.438928	0.31221	0.576327	0.789368	Homo sapiens small nuclear ribonucleoprotein polypeptides B and B1 (SNRPB), transcript variant 2, mRNA. (from RefSeq NM_003091)
NOP56	158.578	-0.898223	0.502478	3.12447	0.0771251	0.344371	Homo sapiens NOP56 ribonucleoprotein (NOP56), transcript variant 3, non-coding RNA. (from RefSeq NR_145428)
IDH3B	84.4206	-0.20555	0.561634	0.140877	0.707411	0.820092	Homo sapiens isocitrate dehydrogenase (NAD(+)) 3 non-catalytic subunit beta (IDH3B), transcript variant 6, non-coding RNA. (from RefSeq NR_136344)
VPS16	35.247	-0.885439	0.851288	0.990277	0.319675	0.670161	Homo sapiens VPS16 core subunit of CORVET and HOPS complexes (VPS16), transcript variant 1, mRNA. (from RefSeq NM_022575)
MRPS26	67.19	0.605359	0.614334	1.03606	0.308739	0.658386	Homo sapiens mitochondrial ribosomal protein S26 (MRPS26), mRNA; nuclear gene for mitochondrial product. (from RefSeq NM_030811)
FASTKD5	27.4985	-1.08146	0.840982	1.53983	0.214643	0.572055	Homo sapiens FAST kinase domains 5 (FASTKD5), mRNA; nuclear gene for mitochondrial product. (from RefSeq NM_021826)
DDRGK1	152.991	1.85071	0.508267	12.9221	0.000324732	0.0108497	Homo sapiens DDRGK domain containing 1 (DDRGK1), mRNA. (from RefSeq NM_023935)
ITPA	37.5892	0.56699	0.732682	0.672675	0.41212	0.723913	Homo sapiens inosine triphosphatase (ITPA), transcript variant 1, mRNA. (from RefSeq NM_033453)
ATRN	87.1382	1.40962	0.548062	6.62243	0.0100702	0.101262	Homo sapiens attractin (ATRN), transcript variant 1, mRNA. (from RefSeq NM_139321)
ADISSP	34.4442	0.647039	0.789091	0.850361	0.35645	0.697027	Homo sapiens chromosome 20 open reading frame 27 (C20orf27), transcript variant 2, mRNA. (from RefSeq NM_001258429)
CDC25B	54.6043	-0.207284	0.647572	0.157433	0.691531	0.813219	Homo sapiens cell division cycle 25B (CDC25B), transcript variant 1, mRNA. (from RefSeq NM_021873)
MAVS	37.2704	-0.326054	0.723153	0.199128	0.655425	0.802804	Homo sapiens mitochondrial antiviral signaling protein (MAVS), transcript variant 2, non-coding RNA. (from RefSeq NR_037921)
PANK2	28.5552	0.473967	0.824759	0.6017	0.43793	0.736402	Homo sapiens pantothenate kinase 2 (PANK2), transcript variant 10, non-coding RNA. (from RefSeq NR_136715)
PRNP	91.034	1.83214	0.550351	10.916	0.000953396	0.0208155	Homo sapiens prion protein (PRNP), transcript variant 2, mRNA. (from RefSeq NM_183079)
SLC23A2	47.658	1.06877	0.753903	2.25987	0.132766	0.458087	Homo sapiens solute carrier family 23 member 2 (SLC23A2), transcript variant 1, mRNA. (from RefSeq NM_005116)
PCNA	347.199	-0.362677	0.445711	0.68669	0.407292	0.720848	Homo sapiens proliferating cell nuclear antigen (PCNA), transcript variant 2, mRNA. (from RefSeq NM_182649)
CDS2	79.3174	1.95526	0.562307	11.8925	0.000563595	0.015099	Homo sapiens CDP-diacylglycerol synthase 2 (CDS2), mRNA. (from RefSeq NM_003818)
GPCPD1	15.5943	-1.12497	1.0317	1.13583	0.286535	0.638707	Homo sapiens glycerophosphocholine phosphodiesterase 1 (GPCPD1), mRNA. (from RefSeq NM_019593)
TRMT6	16.004	0.0120849	0.990065	0.0168484	0.896723	0.915349	Homo sapiens tRNA methyltransferase 6 (TRMT6), transcript variant 1, mRNA. (from RefSeq NM_015939)
MCM8	25.5589	-0.640249	0.836908	0.561167	0.45379	0.744339	Homo sapiens minichromosome maintenance 8 homologous recombination repair factor (MCM8), transcript variant 1, mRNA. (from RefSeq NM_032485)
ENSG00000286235	31.4993	-0.181464	0.760496	0.0779066	0.780155	0.845685	ENSG00000286235 (from geneSymbol)
JAG1	62.9409	1.04882	0.613133	2.97858	0.0843733	0.359434	Homo sapiens jagged canonical Notch ligand 1 (JAG1), mRNA. (from RefSeq NM_000214)
ESF1	24.7516	-1.45768	0.866499	2.82912	0.0925689	0.381429	Homo sapiens ESF1 nucleolar pre-rRNA processing protein homolog (ESF1), transcript variant 2, mRNA. (from RefSeq NM_001276380)
SNRPB2	55.5262	-0.00867847	0.716229	0.182791	0.668986	0.805494	Homo sapiens small nuclear ribonucleoprotein polypeptide B2 (SNRPB2), transcript variant 2, mRNA. (from RefSeq NM_198220)
DSTN	71.1117	0.358767	0.589001	0.38717	0.533791	0.778397	Homo sapiens destrin, actin depolymerizing factor (DSTN), transcript variant 1, mRNA. (from RefSeq NM_006870)
RRBP1	156.858	0.628177	0.489314	1.66323	0.197167	0.552351	Homo sapiens ribosome binding protein 1 (RRBP1), transcript variant 3, mRNA. (from RefSeq NM_001365613)
SNX5	31.3181	-0.701724	0.872982	0.955825	0.328241	0.676633	Homo sapiens sorting nexin 5 (SNX5), transcript variant 1, mRNA. (from RefSeq NM_152227)
MGME1	15.5908	-1.69812	1.11034	2.62025	0.105508	0.407588	Homo sapiens mitochondrial genome maintenance exonuclease 1 (MGME1), transcript variant 2, mRNA; nuclear gene for mitochondrial product. (from RefSeq NM_052865)
POLR3F	12.772	-0.603776	1.16511	0.491334	0.483333	0.758272	Homo sapiens RNA polymerase III subunit F (POLR3F), transcript variant 3, non-coding RNA. (from RefSeq NR_104209)
RBBP9	10.5033	-0.317802	1.24401	0.247764	0.618654	0.79689	Homo sapiens RB binding protein 9, serine hydrolase (RBBP9), mRNA. (from RefSeq NM_006606)
SEC23B	105.083	-1.12691	0.556001	4.24389	0.0393918	0.233264	Homo sapiens SEC23 homolog B, COPII coat complex component (SEC23B), transcript variant 2, mRNA. (from RefSeq NM_032985)
SMIM26	64.0878	1.31282	0.611578	4.67006	0.0306929	0.203251	Homo sapiens small integral membrane protein 26 (SMIM26), transcript variant 1, mRNA. (from RefSeq NM_001348957)
ENSG00000284776	70.4297	0.944581	0.578749	2.70892	0.0997884	0.397067	ENSG00000284776 (from geneSymbol)
DTD1	40.4293	0.477314	0.688242	0.516033	0.472539	0.751387	Homo sapiens D-aminoacyl-tRNA deacylase 1 (DTD1), transcript variant 2, mRNA. (from RefSeq NM_080820)
NAA20	47.4966	0.382663	0.659197	0.398721	0.527751	0.77626	Homo sapiens N-alpha-acetyltransferase 20, NatB catalytic subunit (NAA20), transcript variant 1, mRNA. (from RefSeq NM_016100)
CRNKL1	52.1313	-0.341141	0.648888	0.273042	0.601299	0.794983	Homo sapiens crooked neck pre-mRNA splicing factor 1 (CRNKL1), transcript variant 5, mRNA. (from RefSeq NM_001278628)
INSM1	25.179	0.842369	0.865518	1.35986	0.243562	0.602426	Homo sapiens INSM transcriptional repressor 1 (INSM1), mRNA. (from RefSeq NM_002196)
RALGAPA2	91.2618	2.53967	0.749727	10.8011	0.00101441	0.0216319	Homo sapiens Ral GTPase activating protein catalytic subunit alpha 2 (RALGAPA2), mRNA. (from RefSeq NM_020343)
KIZ	16.1555	0.11545	1.00267	0.136061	0.712229	0.822208	Homo sapiens kizuna centrosomal protein (KIZ), transcript variant 1, mRNA. (from RefSeq NM_018474)
XRN2	123.615	-1.05805	0.550745	3.88961	0.0485858	0.266289	Homo sapiens 5'-3' exoribonuclease 2 (XRN2), transcript variant 2, mRNA. (from RefSeq NM_012255)
NKX2-4	11.8673	0.174983	1.10516	0.0262432	0.871308	0.897678	Homo sapiens NK2 homeobox 4 (NKX2-4), mRNA. (from RefSeq NM_033176)
FOXA2	6.65686	0.017367	1.48715	0.167396	0.682437	0.810817	Homo sapiens forkhead box A2 (FOXA2), transcript variant 1, mRNA. (from RefSeq NM_021784)
GZF1	10.0525	-0.995514	1.26842	0.551659	0.457641	0.746165	Homo sapiens GDNF inducible zinc finger protein 1 (GZF1), transcript variant 2, mRNA. (from RefSeq NM_022482)
CST3	318.41	2.22311	0.497114	18.7878	1.46097e-05	0.00161819	Homo sapiens cystatin C (CST3), transcript variant 1, mRNA. (from RefSeq NM_000099)
APMAP	123.977	1.84929	0.551779	11.0393	0.000892022	0.0200597	Homo sapiens adipocyte plasma membrane associated protein (APMAP), mRNA. (from RefSeq NM_020531)
ACSS1	50.8765	0.400583	0.748918	0.642858	0.422678	0.730993	Homo sapiens acyl-CoA synthetase short chain family member 1 (ACSS1), transcript variant 1, mRNA; nuclear gene for mitochondrial product. (from RefSeq NM_032501)
PYGB	50.0053	-1.28668	0.675516	3.69059	0.0547202	0.286039	Homo sapiens glycogen phosphorylase B (PYGB), mRNA. (from RefSeq NM_002862)
ABHD12	58.3192	1.72358	0.619369	7.7103	0.00549065	0.067349	Homo sapiens abhydrolase domain containing 12, lysophospholipase (ABHD12), transcript variant 1, mRNA. (from RefSeq NM_001042472)
GINS1	30.0202	-0.510425	0.883288	0.611543	0.434207	0.736337	Homo sapiens GINS complex subunit 1 (GINS1), transcript variant 1, mRNA. (from RefSeq NM_021067)
ZNF337	9.09871	-1.29385	1.34301	1.13592	0.286516	0.638707	Homo sapiens zinc finger protein 337 (ZNF337), transcript variant 2, mRNA. (from RefSeq NM_015655)
MCTS2	8.57938	-0.00915885	1.33653	0.159043	0.690039	0.812663	MCTS2 (from geneSymbol)
HM13	336.242	1.98213	0.467351	17.1395	3.47323e-05	0.00300414	Homo sapiens histocompatibility minor 13 (HM13), transcript variant 3, mRNA. (from RefSeq NM_178581)
TPX2	182.126	-0.514595	0.486675	1.16875	0.279658	0.632992	Homo sapiens TPX2 microtubule nucleation factor (TPX2), mRNA. (from RefSeq NM_012112)
PDRG1	15.8575	0.747261	0.982892	0.615836	0.432599	0.73592	Homo sapiens p53 and DNA damage regulated 1 (PDRG1), mRNA. (from RefSeq NM_030815)
TM9SF4	129.236	1.25465	0.590871	4.61387	0.0317145	0.20736	Homo sapiens transmembrane 9 superfamily member 4 (TM9SF4), transcript variant 1, mRNA. (from RefSeq NM_014742)
PLAGL2	12.3599	-0.210345	1.09881	0.0362001	0.849103	0.883628	Homo sapiens PLAG1 like zinc finger 2 (PLAGL2), mRNA. (from RefSeq NM_002657)
POFUT1	69.133	1.62703	0.613612	7.07001	0.00783847	0.0846714	Homo sapiens protein O-fucosyltransferase 1 (POFUT1), transcript variant 1, mRNA. (from RefSeq NM_015352)
ASXL1	43.2086	-1.11782	0.701953	2.57989	0.108229	0.411039	Homo sapiens ASXL transcriptional regulator 1 (ASXL1), transcript variant 1, mRNA. (from RefSeq NM_015338)
DNMT3B	29.9265	-0.701446	0.827648	0.684079	0.408186	0.72168	Homo sapiens DNA methyltransferase 3 beta (DNMT3B), transcript variant 1, mRNA. (from RefSeq NM_006892)
MAPRE1	111.215	-0.286096	0.527299	0.298337	0.584927	0.790951	Homo sapiens microtubule associated protein RP/EB family member 1 (MAPRE1), mRNA. (from RefSeq NM_012325)
CDK5RAP1	29.4912	-1.53097	0.901757	3.27056	0.0705337	0.327964	Homo sapiens CDK5 regulatory subunit associated protein 1 (CDK5RAP1), transcript variant 1, mRNA; nuclear gene for mitochondrial product. (from RefSeq NM_016408)
CBFA2T2	9.23651	-1.61558	1.33875	1.65721	0.197981	0.553058	Homo sapiens CBFA2/RUNX1 partner transcriptional co-repressor 2 (CBFA2T2), transcript variant 3, mRNA. (from RefSeq NM_001032999)
PXMP4	6.45639	1.29038	1.49005	0.929114	0.335093	0.682004	Homo sapiens peroxisomal membrane protein 4 (PXMP4), transcript variant 1, mRNA. (from RefSeq NM_007238)
CHMP4B	60.9978	0.0694663	0.612332	0.0136972	0.906832	0.921611	Homo sapiens charged multivesicular body protein 4B (CHMP4B), mRNA. (from RefSeq NM_176812)
RALY	78.9248	0.211373	0.581612	0.158563	0.690483	0.812663	Homo sapiens RALY heterogeneous nuclear ribonucleoprotein (RALY), transcript variant 1, mRNA. (from RefSeq NM_016732)
EIF2S2	184.836	-0.0918643	0.512239	0.079103	0.778517	0.845124	Homo sapiens eukaryotic translation initiation factor 2 subunit beta (EIF2S2), transcript variant 1, mRNA. (from RefSeq NM_003908)
AHCY	288.056	-0.409254	0.450739	0.813881	0.366975	0.70214	Homo sapiens adenosylhomocysteinase (AHCY), transcript variant 6, mRNA. (from RefSeq NM_001362750)
ITCH	42.743	-0.631277	0.694513	0.81247	0.367391	0.70214	Homo sapiens itchy E3 ubiquitin protein ligase (ITCH), transcript variant 2, mRNA. (from RefSeq NM_031483)
ENSG00000289720	42.743	-0.631277	0.694513	0.81247	0.367391	0.70214	ENSG00000289720 (from geneSymbol)
DYNLRB1	114.345	1.22555	0.536595	5.25004	0.0219462	0.168668	Homo sapiens dynein light chain roadblock-type 1 (DYNLRB1), transcript variant 13, non-coding RNA. (from RefSeq NR_168138)
PIGU	58.7076	2.2595	0.620457	12.9475	0.000320341	0.0107579	Homo sapiens phosphatidylinositol glycan anchor biosynthesis class U (PIGU), mRNA. (from RefSeq NM_080476)
NCOA6	26.7054	-1.10062	0.849398	1.55313	0.212674	0.569497	Homo sapiens nuclear receptor coactivator 6 (NCOA6), transcript variant 1, mRNA. (from RefSeq NM_014071)
GSS	34.3304	-1.24682	0.856287	2.50998	0.113127	0.421921	Homo sapiens glutathione synthetase (GSS), transcript variant 1, mRNA. (from RefSeq NM_000178)
TRPC4AP	72.6684	-0.659245	0.593403	1.21536	0.270273	0.625869	Homo sapiens transient receptor potential cation channel subfamily C member 4 associated protein (TRPC4AP), transcript variant 1, mRNA. (from RefSeq NM_015638)
PROCR	71.6706	1.92664	0.601145	10.1441	0.00144764	0.0284205	Homo sapiens protein C receptor (PROCR), mRNA. (from RefSeq NM_006404)
ENSG00000261582	35.7086	-0.254657	0.770689	0.276898	0.598742	0.794575	ENSG00000261582 (from geneSymbol)
EIF6	141	0.0813079	0.519882	0.0599711	0.806542	0.859752	Homo sapiens eukaryotic translation initiation factor 6 (EIF6), transcript variant 8, non-coding RNA. (from RefSeq NR_052023)
UQCC1	37.7356	0.308768	0.725998	0.240272	0.62401	0.799066	Homo sapiens ubiquinol-cytochrome c reductase complex assembly factor 1 (UQCC1), transcript variant 1, mRNA. (from RefSeq NM_018244)
CEP250	32.5546	-2.43484	0.826543	8.03278	0.00459382	0.0601248	Homo sapiens centrosomal protein 250 (CEP250), transcript variant 1, mRNA. (from RefSeq NM_007186)
ERGIC3	225.229	1.67321	0.556588	8.86842	0.00290146	0.044304	Homo sapiens ERGIC and golgi 3 (ERGIC3), transcript variant 2, mRNA. (from RefSeq NM_015966)
CPNE1	100.491	-0.380076	0.54472	0.476547	0.48999	0.761179	Homo sapiens copine 1 (CPNE1), transcript variant 5, mRNA. (from RefSeq NM_152928)
RBM12	119.002	-0.435282	0.532588	0.648934	0.420494	0.730302	Homo sapiens RNA binding motif protein 12 (RBM12), transcript variant 1, mRNA. (from RefSeq NM_006047)
NFS1	25.6071	-0.955062	0.925752	1.39441	0.237661	0.597252	Homo sapiens NFS1 cysteine desulfurase (NFS1), transcript variant 2, non-coding RNA. (from RefSeq NR_037570)
ROMO1	181.577	2.00685	0.47114	17.4367	2.97032e-05	0.00279022	Homo sapiens reactive oxygen species modulator 1 (ROMO1), mRNA. (from RefSeq NM_080748)
RBM39	130.37	-0.218381	0.540053	0.186224	0.666078	0.805494	Homo sapiens RNA binding motif protein 39 (RBM39), transcript variant 1, mRNA. (from RefSeq NM_184234)
PHF20	22.3297	-1.15991	0.889782	1.74011	0.187125	0.539703	Homo sapiens PHD finger protein 20 (PHF20), mRNA. (from RefSeq NM_016436)
SCAND1	87.5074	1.18444	0.547952	4.70978	0.0299914	0.2016	Homo sapiens SCAN domain containing 1 (SCAND1), transcript variant 2, mRNA. (from RefSeq NM_033630)
AAR2	32.8862	-0.223649	0.750683	0.118027	0.731184	0.827278	Homo sapiens AAR2 splicing factor (AAR2), transcript variant 2, mRNA. (from RefSeq NM_001271874)
DLGAP4	14.0029	-0.661138	1.06541	0.375113	0.540231	0.781037	Homo sapiens DLG associated protein 4 (DLGAP4), transcript variant 4, mRNA. (from RefSeq NM_001365621)
TGIF2-RAB5IF	39.7189	1.12549	0.687713	2.7333	0.0982758	0.394219	Homo sapiens TGIF2-RAB5IF readthrough (TGIF2-RAB5IF), mRNA. (from RefSeq NM_001199535)
RAB5IF	45.151	1.50451	0.673637	5.03448	0.0248476	0.182025	Homo sapiens RAB5 interacting factor (RAB5IF), transcript variant 1, mRNA. (from RefSeq NM_018840)
NDRG3	44.5254	-0.109381	0.676002	0.0391834	0.843086	0.879158	Homo sapiens NDRG family member 3 (NDRG3), transcript variant 1, mRNA. (from RefSeq NM_032013)
DSN1	33.3896	-0.260027	0.756653	0.124343	0.724371	0.82585	Homo sapiens DSN1 component of MIS12 kinetochore complex (DSN1), transcript variant 2, mRNA. (from RefSeq NM_001145315)
SOGA1	44.1138	0.356501	0.892115	0.508342	0.475857	0.754398	Homo sapiens suppressor of glucose, autophagy associated 1 (SOGA1), transcript variant 1, mRNA. (from RefSeq NM_080627)
SAMHD1	41.1164	-0.420903	0.720759	0.348982	0.55469	0.78376	Homo sapiens SAM and HD domain containing deoxynucleoside triphosphate triphosphohydrolase 1 (SAMHD1), transcript variant 1, mRNA. (from RefSeq NM_015474)
RBL1	27.674	-0.209143	0.822233	0.126418	0.722175	0.825074	Homo sapiens RB transcriptional corepressor like 1 (RBL1), transcript variant 1, mRNA. (from RefSeq NM_002895)
RPN2	733.446	1.82942	0.479169	13.8676	0.000196146	0.00841388	Homo sapiens ribophorin II (RPN2), transcript variant 1, mRNA. (from RefSeq NM_002951)
SRC	26.0695	0.595686	0.808547	0.63819	0.424367	0.731526	Homo sapiens SRC proto-oncogene, non-receptor tyrosine kinase (SRC), transcript variant 2, mRNA. (from RefSeq NM_198291)
CTNNBL1	41.2269	-0.444244	0.745509	0.559774	0.454351	0.744532	Homo sapiens catenin beta like 1 (CTNNBL1), transcript variant 1, mRNA. (from RefSeq NM_030877)
TTI1	20.1878	-1.12768	1.00159	1.58958	0.207386	0.5658	Homo sapiens TELO2 interacting protein 1 (TTI1), transcript variant 2, mRNA. (from RefSeq NM_001303457)
RPRD1B	21.5768	-0.559792	0.89388	0.462165	0.496614	0.763684	Homo sapiens regulation of nuclear pre-mRNA domain containing 1B (RPRD1B), mRNA. (from RefSeq NM_021215)
RALGAPB	34.8047	-0.781047	0.771472	0.957495	0.327819	0.676138	Homo sapiens Ral GTPase activating protein non-catalytic subunit beta (RALGAPB), transcript variant 1, mRNA. (from RefSeq NM_020336)
ACTR5	6.01329	-1.01336	1.57924	0.577429	0.447322	0.740481	Homo sapiens actin related protein 5 (ACTR5), mRNA. (from RefSeq NM_024855)
FAM83D	37.3235	-0.514243	0.729276	0.480058	0.488396	0.760362	Homo sapiens family with sequence similarity 83 member D (FAM83D), mRNA. (from RefSeq NM_030919)
DHX35	13.7924	-0.272874	1.14436	0.261452	0.609124	0.79689	Homo sapiens DEAH-box helicase 35 (DHX35), transcript variant 3, non-coding RNA. (from RefSeq NR_033905)
MAFB	8.34265	0.142079	1.31911	0.071983	0.788471	0.849506	Homo sapiens MAF bZIP transcription factor B (MAFB), mRNA. (from RefSeq NM_005461)
TOP1	138.863	-0.973588	0.552894	3.31341	0.0687167	0.32316	Homo sapiens DNA topoisomerase I (TOP1), mRNA. (from RefSeq NM_003286)
PLCG1	88.2735	-0.784706	0.71383	1.10866	0.292373	0.643	Homo sapiens phospholipase C gamma 1 (PLCG1), transcript variant 1, mRNA. (from RefSeq NM_002660)
CHD6	33.5392	-1.06566	0.811928	1.54654	0.213647	0.57052	Homo sapiens chromodomain helicase DNA binding protein 6 (CHD6), mRNA. (from RefSeq NM_032221)
SRSF6	89.5912	-0.594287	0.628019	1.10691	0.292754	0.643122	Homo sapiens serine and arginine rich splicing factor 6 (SRSF6), transcript variant 1, mRNA. (from RefSeq NM_006275)
ENSG00000288000	52.1173	-0.682759	0.710455	1.18272	0.276803	0.631453	ENSG00000288000 (from geneSymbol)
IFT52	9.59155	0.58938	1.21984	0.256772	0.612347	0.79689	Homo sapiens intraflagellar transport 52 (IFT52), transcript variant 1, mRNA. (from RefSeq NM_016004)
MYBL2	59.6396	-0.218879	0.632642	0.195004	0.658784	0.803597	Homo sapiens MYB proto-oncogene like 2 (MYBL2), transcript variant 1, mRNA. (from RefSeq NM_002466)
TOX2	11.5692	0.972568	1.16702	1.108	0.292517	0.643	Homo sapiens TOX high mobility group box family member 2 (TOX2), transcript variant 1, mRNA. (from RefSeq NM_001098797)
OSER1	22.8265	0.166925	0.853812	0.0436908	0.83443	0.875732	Homo sapiens oxidative stress responsive serine rich 1 (OSER1), mRNA. (from RefSeq NM_016470)
SERINC3	132.923	1.82214	0.529954	11.5827	0.000665691	0.016522	Homo sapiens serine incorporator 3 (SERINC3), transcript variant 1, mRNA. (from RefSeq NM_006811)
ADA	12.9748	-0.0959062	1.1452	0.205241	0.650523	0.802327	Homo sapiens adenosine deaminase (ADA), transcript variant 1, mRNA. (from RefSeq NM_000022)
YWHAB	171.164	-0.237577	0.502006	0.273892	0.600733	0.794823	Homo sapiens tyrosine 3-monooxygenase/tryptophan 5-monooxygenase activation protein beta (YWHAB), transcript variant 2, mRNA. (from RefSeq NM_139323)
TOMM34	46.8276	0.38833	0.675331	0.361569	0.547636	0.781824	Homo sapiens translocase of outer mitochondrial membrane 34 (TOMM34), mRNA; nuclear gene for mitochondrial product. (from RefSeq NM_006809)
STK4	23.741	-0.859339	0.880657	0.884739	0.346907	0.691566	Homo sapiens serine/threonine kinase 4 (STK4), transcript variant 1, mRNA. (from RefSeq NM_006282)
SDC4	34.0276	2.15521	0.772772	7.7953	0.00523822	0.0653325	Homo sapiens syndecan 4 (SDC4), mRNA. (from RefSeq NM_002999)
DBNDD2	29.1417	1.00192	0.790678	1.66171	0.197373	0.552719	Homo sapiens dysbindin domain containing 2 (DBNDD2), transcript variant 7, mRNA. (from RefSeq NM_001197139)
PIGT	153.5	2.03803	0.541923	13.6858	0.00021608	0.00882523	Homo sapiens phosphatidylinositol glycan anchor biosynthesis class T (PIGT), transcript variant 1, mRNA. (from RefSeq NM_015937)
DNTTIP1	39.7721	0.158673	0.696872	0.0537299	0.816696	0.865665	Homo sapiens deoxynucleotidyltransferase terminal interacting protein 1 (DNTTIP1), mRNA. (from RefSeq NM_052951)
UBE2C	140.29	0.805579	0.499923	2.6181	0.105651	0.407903	Homo sapiens ubiquitin conjugating enzyme E2 C (UBE2C), transcript variant 9, non-coding RNA. (from RefSeq NR_104037)
ACOT8	16.9369	0.692621	0.960253	0.563978	0.452662	0.743954	Homo sapiens acyl-CoA thioesterase 8 (ACOT8), mRNA. (from RefSeq NM_005469)
CTSA	71.7965	2.2052	0.594816	13.3916	0.00025276	0.0095215	Homo sapiens cathepsin A (CTSA), transcript variant 4, non-coding RNA. (from RefSeq NR_133656)
ZNF335	55.0609	1.87074	1.51986	1.42522	0.232547	0.591256	Homo sapiens zinc finger protein 335 (ZNF335), mRNA. (from RefSeq NM_022095)
NCOA5	35.3343	0.467399	0.767745	0.667524	0.413916	0.725552	Homo sapiens nuclear receptor coactivator 5 (NCOA5), transcript variant 1, mRNA. (from RefSeq NM_020967)
ELMO2	14.3924	-0.799153	1.05049	0.561228	0.453766	0.744339	Homo sapiens engulfment and cell motility 2 (ELMO2), transcript variant 1, mRNA. (from RefSeq NM_133171)
TP53RK	12.6767	0.460873	1.07085	0.188712	0.663991	0.804749	Homo sapiens TP53 regulating kinase (TP53RK), mRNA. (from RefSeq NM_033550)
EYA2	11.976	-0.333095	1.1181	0.0872003	0.767767	0.840726	Homo sapiens EYA transcriptional coactivator and phosphatase 2 (EYA2), transcript variant 1, mRNA. (from RefSeq NM_005244)
ZMYND8	41.7864	-1.47744	0.738187	4.20983	0.0401902	0.235772	Homo sapiens zinc finger MYND-type containing 8 (ZMYND8), transcript variant 10, mRNA. (from RefSeq NM_001281776)
NCOA3	40.0568	1.32382	0.944186	2.40917	0.120627	0.438165	Homo sapiens nuclear receptor coactivator 3 (NCOA3), transcript variant 1, mRNA. (from RefSeq NM_181659)
SULF2	134.732	1.38906	0.510788	7.36165	0.00666298	0.0763055	Exhibits arylsulfatase activity and highly specific endoglucosamine-6-sulfatase activity. It can remove sulfate from the C-6 position of glucosamine within specific subregions of intact heparin. (from UniProt Q8IWU5)
ARFGEF2	21.6701	-0.799357	0.890503	0.876419	0.349184	0.691566	Homo sapiens ADP ribosylation factor guanine nucleotide exchange factor 2 (ARFGEF2), mRNA. (from RefSeq NM_006420)
CSE1L	426.18	-0.392777	0.462072	0.757146	0.384223	0.713186	Homo sapiens chromosome segregation 1 like (CSE1L), transcript variant 3, non-coding RNA. (from RefSeq NR_045796)
STAU1	86.1172	-0.485997	0.565097	0.786735	0.375089	0.7072	Homo sapiens staufen double-stranded RNA binding protein 1 (STAU1), transcript variant T3, mRNA. (from RefSeq NM_017453)
DDX27	72.1298	-0.178652	0.600549	0.115197	0.734304	0.828156	Homo sapiens DEAD-box helicase 27 (DDX27), transcript variant 2, mRNA. (from RefSeq NM_017895)
ZNFX1	21.5908	0.409559	1.02742	0.702702	0.401877	0.720295	Homo sapiens zinc finger NFX1-type containing 1 (ZNFX1), mRNA. (from RefSeq NM_021035)
RNF114	37.4901	0.687484	0.707545	0.963372	0.326339	0.676001	Homo sapiens ring finger protein 114 (RNF114), mRNA. (from RefSeq NM_018683)
UBE2V1	49.1597	0.693463	0.646378	1.1989	0.273542	0.627562	Homo sapiens ubiquitin conjugating enzyme E2 V1 (UBE2V1), transcript variant 15, mRNA. (from RefSeq NM_001282577)
PEDS1-UBE2V1	66.6656	1.12441	0.605665	3.51213	0.0609211	0.301799	Homo sapiens PEDS1-UBE2V1 readthrough (PEDS1-UBE2V1), mRNA. (from RefSeq NM_199203)
PTPN1	58.0314	-0.257136	0.65194	0.199022	0.655512	0.802804	Homo sapiens protein tyrosine phosphatase non-receptor type 1 (PTPN1), transcript variant 1, mRNA. (from RefSeq NM_002827)
PARD6B	7.61167	-1.29892	1.43587	1.00961	0.314996	0.664865	Homo sapiens par-6 family cell polarity regulator beta (PARD6B), mRNA. (from RefSeq NM_032521)
ADNP	51.206	-0.963028	0.684324	1.84312	0.174586	0.520563	Homo sapiens activity dependent neuroprotector homeobox (ADNP), transcript variant 5, mRNA. (from RefSeq NM_001347511)
DPM1	73.8818	0.142571	0.59902	0.110411	0.739677	0.830305	Homo sapiens dolichyl-phosphate mannosyltransferase subunit 1, catalytic (DPM1), transcript variant 3, mRNA. (from RefSeq NM_003859)
MOCS3	10.9967	-0.0907482	1.1527	0.0125115	0.910938	0.924518	Homo sapiens molybdenum cofactor synthesis 3 (MOCS3), mRNA. (from RefSeq NM_014484)
NFATC2	18	2.83354	1.2765	5.31213	0.0211775	0.164219	Homo sapiens nuclear factor of activated T cells 2 (NFATC2), transcript variant 1, mRNA. (from RefSeq NM_012340)
ATP9A	400.754	4.8793	1.60547	6.69361	0.00967589	0.0980939	Homo sapiens ATPase phospholipid transporting 9A (putative) (ATP9A), mRNA. (from RefSeq NM_006045)
ZFP64	18.7124	-0.462526	0.964374	0.258805	0.610943	0.79689	Homo sapiens ZFP64 zinc finger protein (ZFP64), transcript variant 1, mRNA. (from RefSeq NM_018197)
ZNF217	68.6156	1.45104	1.4608	0.948923	0.329994	0.677513	Homo sapiens zinc finger protein 217 (ZNF217), transcript variant 2, mRNA. (from RefSeq NM_006526)
PFDN4	38.8487	0.867846	0.729694	1.53015	0.21609	0.573124	Homo sapiens prefoldin subunit 4 (PFDN4), mRNA. (from RefSeq NM_002623)
AURKA	56.9361	-0.454032	0.637777	0.57893	0.446732	0.740481	Homo sapiens aurora kinase A (AURKA), transcript variant 6, mRNA. (from RefSeq NM_198437)
CSTF1	46.1041	-0.169858	0.67163	0.0681337	0.794074	0.852519	Homo sapiens cleavage stimulation factor subunit 1 (CSTF1), transcript variant 2, mRNA. (from RefSeq NM_001324)
RTF2	46.0697	-0.0743405	0.745989	0.177567	0.673473	0.80689	Homo sapiens replication termination factor 2 (RTF2), transcript variant 2, mRNA. (from RefSeq NM_016407)
TFAP2C	8.53046	0.0670112	1.30086	0.0585039	0.808876	0.860939	Homo sapiens transcription factor AP-2 gamma (TFAP2C), mRNA. (from RefSeq NM_003222)
BMP7	64.9469	1.50217	0.614782	6.01868	0.0141552	0.125653	Homo sapiens bone morphogenetic protein 7 (BMP7), mRNA. (from RefSeq NM_001719)
RAE1	60.9285	-0.985438	0.689	2.36143	0.124368	0.445625	Homo sapiens ribonucleic acid export 1 (RAE1), transcript variant 1, mRNA. (from RefSeq NM_003610)
HMGB1P1	215.817	-0.00115703	0.462326	0.00116258	0.9728	0.974507	Binds preferentially single-stranded DNA and unwinds double stranded DNA (By similarity). (from UniProt B2RPK0)
VAPB	23.7969	-0.622465	0.943591	0.720824	0.395874	0.717751	Homo sapiens VAMP associated protein B and C (VAPB), transcript variant 1, mRNA. (from RefSeq NM_004738)
STX16	23.7736	-0.16816	0.899885	0.17572	0.675078	0.807894	Homo sapiens syntaxin 16 (STX16), transcript variant 1, mRNA. (from RefSeq NM_001001433)
STX16-NPEPL1	22.9321	-0.173602	0.921845	0.198585	0.655866	0.802804	Homo sapiens STX16-NPEPL1 readthrough (NMD candidate) (STX16-NPEPL1), long non-coding RNA. (from RefSeq NR_037945)
NELFCD	51.1116	-0.256308	0.6482	0.154521	0.694252	0.814406	Homo sapiens negative elongation factor complex member C/D (NELFCD), mRNA. (from RefSeq NM_198976)
CTSZ	75.2458	2.22756	0.581373	14.2712	0.00015827	0.00729518	Homo sapiens cathepsin Z (CTSZ), mRNA. (from RefSeq NM_001336)
TUBB1	8.32808	-1.04906	1.39376	0.747766	0.387184	0.714559	Homo sapiens tubulin beta 1 class VI (TUBB1), mRNA. (from RefSeq NM_030773)
ATP5F1E	161.557	1.27282	0.539347	5.60965	0.0178618	0.148094	Homo sapiens ATP synthase F1 subunit epsilon (ATP5F1E), mRNA; nuclear gene for mitochondrial product. (from RefSeq NM_006886)
PRELID3B	74.4298	0.130163	0.598582	0.102296	0.749091	0.833587	Homo sapiens PRELI domain containing 3B (PRELID3B), transcript variant 1, mRNA. (from RefSeq NM_016045)
CDH4	48.0864	2.09506	0.701873	9.29184	0.00230176	0.0382991	Homo sapiens cadherin 4 (CDH4), transcript variant 1, mRNA. (from RefSeq NM_001794)
TAF4	22.7052	0.347177	0.848819	0.173345	0.677156	0.808884	Homo sapiens TATA-box binding protein associated factor 4 (TAF4), mRNA. (from RefSeq NM_003185)
LSM14B	37.876	0.23822	0.714146	0.174235	0.676375	0.808534	Homo sapiens LSM family member 14B (LSM14B), mRNA. (from RefSeq NM_144703)
PSMA7	206.129	0.877509	0.488823	3.25512	0.0712007	0.330009	Homo sapiens proteasome 20S subunit alpha 7 (PSMA7), mRNA. (from RefSeq NM_002792)
MTG2	22.2922	0.237891	0.855092	0.0852263	0.770336	0.841961	Homo sapiens mitochondrial ribosome associated GTPase 2 (MTG2), transcript variant 17, non-coding RNA. (from RefSeq NR_169210)
OSBPL2	25.5093	0.117542	0.8422	0.12821	0.720295	0.824924	Homo sapiens oxysterol binding protein like 2 (OSBPL2), transcript variant 2, mRNA. (from RefSeq NM_144498)
ADRM1	108.392	0.3577	0.540612	0.46673	0.494495	0.762921	Homo sapiens adhesion regulating molecule 1 (ADRM1), transcript variant 2, mRNA. (from RefSeq NM_175573)
LAMA5	217.04	0.237998	0.460503	0.271234	0.602505	0.795332	Homo sapiens laminin subunit alpha 5 (LAMA5), mRNA. (from RefSeq NM_005560)
RPS21	435.522	1.71929	0.458637	13.5387	0.000233695	0.00917595	Homo sapiens ribosomal protein S21 (RPS21), mRNA. (from RefSeq NM_001024)
SLCO4A1	63.9551	1.52939	0.616896	6.19283	0.0128269	0.118246	Homo sapiens solute carrier organic anion transporter family member 4A1 (SLCO4A1), mRNA. (from RefSeq NM_016354)
OGFR	52.5563	-0.584595	0.657364	0.765849	0.381504	0.710951	Homo sapiens opioid growth factor receptor (OGFR), mRNA. (from RefSeq NM_007346)
DIDO1	104.646	0.101106	0.663539	0.179744	0.671593	0.806064	Homo sapiens death inducer-obliterator 1 (DIDO1), transcript variant 5, mRNA. (from RefSeq NM_001193369)
GID8	25.1708	-0.34001	0.844094	0.266773	0.605505	0.796288	Homo sapiens GID complex subunit 8 homolog (GID8), mRNA. (from RefSeq NM_017896)
YTHDF1	30.6706	-0.305223	0.802384	0.289398	0.590607	0.792768	Homo sapiens YTH N6-methyladenosine RNA binding protein 1 (YTHDF1), mRNA. (from RefSeq NM_017798)
ARFGAP1	36.4793	-0.653868	0.743292	0.735968	0.390956	0.715369	Homo sapiens ADP ribosylation factor GTPase activating protein 1 (ARFGAP1), transcript variant 1, mRNA. (from RefSeq NM_018209)
EEF1A2	97.3379	0.171656	0.549158	0.148685	0.699795	0.817778	Homo sapiens eukaryotic translation elongation factor 1 alpha 2 (EEF1A2), mRNA. (from RefSeq NM_001958)
PPDPF	96.9535	1.38168	0.551571	6.2948	0.0121092	0.113894	Homo sapiens pancreatic progenitor cell differentiation and proliferation factor (PPDPF), transcript variant 1, mRNA. (from RefSeq NM_024299)
GMEB2	37.4845	1.8702	0.947613	4.33972	0.0372331	0.225557	Homo sapiens glucocorticoid modulatory element binding protein 2 (GMEB2), mRNA. (from RefSeq NM_012384)
STMN3	60.0797	0.609439	0.607382	1.04808	0.30595	0.655253	Homo sapiens stathmin 3 (STMN3), transcript variant 3, non-coding RNA. (from RefSeq NR_075070)
SLC2A4RG	20.4174	0.224737	0.900582	0.118761	0.730383	0.827191	Homo sapiens SLC2A4 regulator (SLC2A4RG), mRNA. (from RefSeq NM_020062)
TPD52L2	30.6783	0.126649	0.765752	0.0434285	0.83492	0.875918	Homo sapiens TPD52 like 2 (TPD52L2), transcript variant 11, non-coding RNA. (from RefSeq NR_045090)
DNAJC5	21.6614	-0.25639	0.886907	0.15123	0.697363	0.816106	Homo sapiens DnaJ heat shock protein family (Hsp40) member C5 (DNAJC5), mRNA. (from RefSeq NM_025219)
UCKL1	42.5911	0.23672	0.753346	0.37527	0.540146	0.781037	Homo sapiens uridine-cytidine kinase 1 like 1 (UCKL1), transcript variant 20, non-coding RNA. (from RefSeq NR_148442)
ZNF512B	52.5353	0.596468	0.765689	1.01311	0.314159	0.66413	Homo sapiens zinc finger protein 512B (ZNF512B), mRNA. (from RefSeq NM_020713)
PRPF6	99.2259	-0.323002	0.546248	0.343133	0.558026	0.784721	Homo sapiens pre-mRNA processing factor 6 (PRPF6), mRNA. (from RefSeq NM_012469)
HSPA13	86.2566	1.86928	0.561792	11.0602	0.000882006	0.0198947	Homo sapiens heat shock protein family A (Hsp70) member 13 (HSPA13), mRNA. (from RefSeq NM_006948)
NRIP1	10.6238	0.0852961	1.17129	0.0140311	0.905709	0.920974	Homo sapiens nuclear receptor interacting protein 1 (NRIP1), mRNA. (from RefSeq NM_003489)
USP25	12.9028	-1.18091	1.13318	0.990904	0.319522	0.670161	Homo sapiens ubiquitin specific peptidase 25 (USP25), transcript variant 1, mRNA. (from RefSeq NM_001283041)
CXADR	55.7799	1.46464	0.644522	5.24375	0.0220257	0.168682	Homo sapiens CXADR Ig-like cell adhesion molecule (CXADR), transcript variant 1, mRNA. (from RefSeq NM_001338)
BTG3	25.4966	-0.572376	0.841534	0.578039	0.447082	0.740481	Homo sapiens BTG anti-proliferation factor 3 (BTG3), transcript variant 2, mRNA. (from RefSeq NM_006806)
MRPL39	78.075	-0.11832	0.578518	0.0636486	0.800819	0.855953	Homo sapiens mitochondrial ribosomal protein L39 (MRPL39), transcript variant 1, mRNA; nuclear gene for mitochondrial product. (from RefSeq NM_017446)
ATP5PF	167.679	0.903021	0.482465	3.5178	0.060713	0.301171	Homo sapiens ATP synthase peripheral stalk subunit F6 (ATP5PF), transcript variant 1, mRNA; nuclear gene for mitochondrial product. (from RefSeq NM_001003703)
GABPA	47.9905	-0.456339	0.705093	0.437788	0.508192	0.767465	Homo sapiens GA binding protein transcription factor subunit alpha (GABPA), transcript variant 1, mRNA. (from RefSeq NM_002040)
APP	840.087	1.11591	0.460345	5.79326	0.0160877	0.136789	Homo sapiens amyloid beta precursor protein (APP), transcript variant 11, mRNA. (from RefSeq NM_001385253)
ADAMTS1	568.031	0.579309	0.440751	1.73712	0.187504	0.540024	Homo sapiens ADAM metallopeptidase with thrombospondin type 1 motif 1 (ADAMTS1), mRNA. (from RefSeq NM_006988)
N6AMT1	7.82564	-0.499212	1.40397	0.28905	0.59083	0.792768	Homo sapiens N-6 adenine-specific DNA methyltransferase 1 (N6AMT1), transcript variant 1, mRNA. (from RefSeq NM_013240)
LTN1	64.1046	-0.860555	0.61772	1.91431	0.166485	0.509804	Homo sapiens listerin E3 ubiquitin protein ligase 1 (LTN1), transcript variant 1, mRNA. (from RefSeq NM_015565)
USP16	25.1957	-0.321007	0.829493	0.146812	0.701601	0.818203	Homo sapiens ubiquitin specific peptidase 16 (USP16), transcript variant 1, mRNA. (from RefSeq NM_006447)
CCT8	489.64	-0.734285	0.427318	2.96536	0.0850657	0.361347	Homo sapiens chaperonin containing TCP1 subunit 8 (CCT8), transcript variant 1, mRNA. (from RefSeq NM_006585)
BACH1	21.5685	-1.18358	0.959101	1.34153	0.246765	0.604044	Homo sapiens BTB domain and CNC homolog 1 (BACH1), transcript variant 2, mRNA. (from RefSeq NM_001186)
TIAM1	99.2515	2.31146	1.35812	2.63391	0.104604	0.405989	Homo sapiens TIAM Rac1 associated GEF 1 (TIAM1), transcript variant 12, mRNA. (from RefSeq NM_001353694)
SOD1	438.593	0.542799	0.441301	1.52399	0.217017	0.573563	Homo sapiens superoxide dismutase 1 (SOD1), mRNA. (from RefSeq NM_000454)
SCAF4	88.2424	-0.395881	0.602883	0.580751	0.446018	0.740481	Homo sapiens SR-related CTD associated factor 4 (SCAF4), transcript variant 1, mRNA. (from RefSeq NM_020706)
HUNK	9.28744	-0.911052	1.31104	0.440387	0.506936	0.766967	Homo sapiens hormonally up-regulated Neu-associated kinase (HUNK), mRNA. (from RefSeq NM_014586)
MIS18A	32.8772	0.276581	0.750862	0.166463	0.683275	0.810933	Homo sapiens MIS18 kinetochore protein A (MIS18A), mRNA. (from RefSeq NM_018944)
URB1	92.5405	-1.30319	0.571751	5.00582	0.0252622	0.183795	Homo sapiens URB1 ribosome biogenesis homolog (URB1), mRNA. (from RefSeq NM_014825)
CFAP298	74.8445	-0.280188	0.614143	0.326013	0.568016	0.787343	Homo sapiens cilia and flagella associated protein 298 (CFAP298), transcript variant 1, mRNA. (from RefSeq NM_021254)
CFAP298-TCP10L	61.6899	-0.177957	0.629379	0.159896	0.689252	0.812663	Homo sapiens CFAP298-TCP10L readthrough (CFAP298-TCP10L), transcript variant 1, mRNA. (from RefSeq NM_001350338)
SYNJ1	12.8235	-1.26483	1.14476	1.10281	0.293651	0.644159	Homo sapiens synaptojanin 1 (SYNJ1), transcript variant 2, mRNA. (from RefSeq NM_203446)
PAXBP1	40.5362	-0.477174	0.795977	0.43628	0.508923	0.767501	Homo sapiens PAX3 and PAX7 binding protein 1 (PAXBP1), transcript variant 3, non-coding RNA. (from RefSeq NR_027873)
OLIG2	11.6484	1.20755	1.14989	1.50297	0.220214	0.578687	Homo sapiens oligodendrocyte transcription factor 2 (OLIG2), mRNA. (from RefSeq NM_005806)
GART	327.07	-0.972355	0.444813	4.7505	0.0292898	0.199229	Homo sapiens phosphoribosylglycinamide formyltransferase, phosphoribosylglycinamide synthetase, phosphoribosylaminoimidazole synthetase (GART), transcript variant 1, mRNA. (from RefSeq NM_000819)
SON	351.51	-1.59239	0.468513	10.8911	0.000966296	0.0209064	Homo sapiens SON DNA and RNA binding protein (SON), transcript variant f, mRNA. (from RefSeq NM_138927)
DONSON	39.8177	-0.283078	0.755618	0.319195	0.572092	0.788947	Homo sapiens DNA replication fork stabilization factor DONSON (DONSON), mRNA. (from RefSeq NM_017613)
CRYZL1	15.1122	-1.71955	1.12663	2.60665	0.106416	0.408203	Homo sapiens crystallin zeta like 1 (CRYZL1), mRNA. (from RefSeq NM_145858)
ITSN1	37.5844	-0.026998	0.710944	0.00145422	0.969581	0.971413	Homo sapiens intersectin 1 (ITSN1), transcript variant 1, mRNA. (from RefSeq NM_003024)
ATP5PO	265.574	0.819447	0.467884	3.08791	0.0788762	0.345809	Homo sapiens ATP synthase peripheral stalk subunit OSCP (ATP5PO), mRNA; nuclear gene for mitochondrial product. (from RefSeq NM_001697)
ENSG00000249209	179.563	0.691829	0.526198	1.79284	0.180581	0.529261	The sequence shown here is derived from an Ensembl automatic analysis pipeline and should be considered as preliminary data. (from UniProt H7C0C1)
SLC5A3	78.8863	1.38424	0.577231	5.91748	0.0149914	0.13073	Homo sapiens solute carrier family 5 member 3 (SLC5A3), mRNA. (from RefSeq NM_006933)
MRPS6	37.2839	0.858545	0.71272	1.48335	0.223251	0.582553	Homo sapiens mitochondrial ribosomal protein S6 (MRPS6), mRNA; nuclear gene for mitochondrial product. (from RefSeq NM_032476)
RUNX1	6.23987	-0.115689	1.5307	0.130755	0.71765	0.824281	Homo sapiens RUNX family transcription factor 1 (RUNX1), transcript variant 1, mRNA. (from RefSeq NM_001754)
SETD4	11.058	-0.520049	1.17429	0.190846	0.662213	0.804456	Homo sapiens SET domain containing 4 (SETD4), transcript variant 1, mRNA. (from RefSeq NM_017438)
CBR1	76.1542	-0.183287	0.591974	0.160147	0.689021	0.812663	Homo sapiens carbonyl reductase 1 (CBR1), transcript variant 1, mRNA. (from RefSeq NM_001757)
CBR3	15.4769	0.0170514	0.994102	0.0121153	0.912354	0.925069	Homo sapiens carbonyl reductase 3 (CBR3), mRNA. (from RefSeq NM_001236)
DOP1B	42.023	-0.380042	0.760682	0.336317	0.561963	0.786136	Homo sapiens DOP1 leucine zipper like protein B (DOP1B), transcript variant 1, mRNA. (from RefSeq NM_001320714)
MORC3	30.4379	-0.387305	0.869885	0.340508	0.559536	0.785234	Homo sapiens MORC family CW-type zinc finger 3 (MORC3), transcript variant 1, mRNA. (from RefSeq NM_015358)
CHAF1B	60.492	-1.11179	0.687432	2.9464	0.086069	0.362663	Homo sapiens chromatin assembly factor 1 subunit B (CHAF1B), mRNA. (from RefSeq NM_005441)
HLCS	47.9113	0.169333	0.695174	0.238384	0.625375	0.799606	Homo sapiens holocarboxylase synthetase (HLCS), transcript variant 4, mRNA. (from RefSeq NM_001352514)
PIGP	64.7135	2.0718	0.599041	11.753	0.000607469	0.0156529	Homo sapiens phosphatidylinositol glycan anchor biosynthesis class P (PIGP), transcript variant 2, mRNA. (from RefSeq NM_153682)
TTC3	40.6814	-0.530154	0.703813	0.556423	0.455705	0.745036	Homo sapiens tetratricopeptide repeat domain 3 (TTC3), transcript variant 7, mRNA. (from RefSeq NM_001330683)
VPS26C	14.4123	-0.979301	1.12259	1.01865	0.312839	0.662739	Homo sapiens VPS26 endosomal protein sorting factor C (VPS26C), transcript variant 1, mRNA. (from RefSeq NM_006052)
DYRK1A	17.5463	-1.08794	1.04709	1.37888	0.240292	0.600204	Homo sapiens dual specificity tyrosine phosphorylation regulated kinase 1A (DYRK1A), transcript variant 6, mRNA. (from RefSeq NM_001347721)
ETS2	33.7315	-0.11801	0.743825	0.0325464	0.856834	0.89003	Homo sapiens ETS proto-oncogene 2, transcription factor (ETS2), transcript variant 1, mRNA. (from RefSeq NM_005239)
PSMG1	82.2054	0.0783895	0.617992	0.126259	0.722342	0.825074	Homo sapiens proteasome assembly chaperone 1 (PSMG1), transcript variant 1, mRNA. (from RefSeq NM_003720)
BRWD1	52.5687	-0.156538	0.738309	0.220172	0.638909	0.800727	Homo sapiens bromodomain and WD repeat domain containing 1 (BRWD1), transcript variant 2, mRNA. (from RefSeq NM_033656)
HMGN1	128.673	1.02588	0.532148	3.77643	0.0519794	0.278111	Homo sapiens high mobility group nucleosome binding domain 1 (HMGN1), mRNA. (from RefSeq NM_004965)
GET1	56.1502	2.04711	0.635566	10.2346	0.00137829	0.0274954	Homo sapiens guided entry of tail-anchored proteins factor 1 (GET1), transcript variant 3, non-coding RNA. (from RefSeq NR_146614)
BACE2	55.7997	1.99212	0.654839	9.20339	0.00241568	0.039661	Homo sapiens beta-secretase 2 (BACE2), transcript variant a, mRNA. (from RefSeq NM_012105)
RIPK4	12.4302	-1.19018	1.19289	1.24115	0.26525	0.619659	Homo sapiens receptor interacting serine/threonine kinase 4 (RIPK4), mRNA. (from RefSeq NM_020639)
PRDM15	14.8331	-0.954512	1.18601	0.634435	0.425733	0.732224	Homo sapiens PR/SET domain 15 (PRDM15), transcript variant 7, non-coding RNA. (from RefSeq NR_135464)
ZBTB21	26.2587	-1.57144	0.930294	3.22285	0.072617	0.332239	Homo sapiens zinc finger and BTB domain containing 21 (ZBTB21), transcript variant 1, mRNA. (from RefSeq NM_001098402)
ABCG1	22.8869	0.912589	0.840684	1.20426	0.272471	0.627289	Homo sapiens ATP binding cassette subfamily G member 1 (ABCG1), transcript variant 2, mRNA. (from RefSeq NM_016818)
PDE9A	12.8357	-0.175605	1.08671	0.0258837	0.872185	0.898055	Homo sapiens phosphodiesterase 9A (PDE9A), transcript variant 1, mRNA. (from RefSeq NM_002606)
WDR4	32.6723	-0.518511	0.755954	0.496291	0.481134	0.756782	Homo sapiens WD repeat domain 4 (WDR4), transcript variant 1, mRNA. (from RefSeq NM_018669)
NDUFV3	110.198	1.10554	0.518658	4.56934	0.0325491	0.210223	Homo sapiens NADH:ubiquinone oxidoreductase subunit V3 (NDUFV3), transcript variant 1, mRNA; nuclear gene for mitochondrial product. (from RefSeq NM_021075)
PKNOX1	8.45028	-0.727976	1.36754	0.464441	0.495556	0.763531	Homo sapiens PBX/knotted 1 homeobox 1 (PKNOX1), transcript variant 1, mRNA. (from RefSeq NM_004571)
CBS	92.8358	-0.587644	0.553922	1.13463	0.28679	0.638707	Homo sapiens cystathionine beta-synthase (CBS), transcript variant 1, mRNA. (from RefSeq NM_000071)
U2AF1	207.009	-0.00806638	0.477803	0.0169472	0.896423	0.915168	Homo sapiens U2 small nuclear RNA auxiliary factor 1 (U2AF1), transcript variant a, mRNA. (from RefSeq NM_006758)
SIK1	15.6934	0.427473	1.14857	0.708867	0.39982	0.719114	Homo sapiens salt inducible kinase 1 (SIK1), mRNA. (from RefSeq NM_173354)
H2BC12L	910.715	0.782931	0.443368	3.10745	0.077935	0.345617	Homo sapiens H2B.S histone 1 (H2BS1), mRNA. (from RefSeq NM_017445)
RRP1B	117.73	-0.397918	0.52519	0.613869	0.433335	0.736337	Homo sapiens ribosomal RNA processing 1B (RRP1B), mRNA. (from RefSeq NM_015056)
PDXK	35.6666	-0.14564	0.775674	0.195132	0.658679	0.803597	Homo sapiens pyridoxal kinase (PDXK), transcript variant 1, mRNA. (from RefSeq NM_003681)
CSTB	136.179	1.49875	0.511921	8.5038	0.00354405	0.0502875	Homo sapiens cystatin B (CSTB), mRNA. (from RefSeq NM_000100)
RRP1	80.7552	-0.165446	0.575369	0.112694	0.737098	0.828914	Homo sapiens ribosomal RNA processing 1 (RRP1), mRNA. (from RefSeq NM_003683)
TRAPPC10	29.0907	-1.04193	0.882237	1.23633	0.26618	0.619991	Homo sapiens trafficking protein particle complex 10 (TRAPPC10), transcript variant 1, mRNA. (from RefSeq NM_003274)
PWP2	116.309	-1.12705	0.541812	4.16865	0.0411787	0.239301	Homo sapiens PWP2 small subunit processome component (PWP2), mRNA. (from RefSeq NM_005049)
GATD3	101.639	-0.093874	0.537338	0.0411903	0.839171	0.877475	Homo sapiens glutamine amidotransferase like class 1 domain containing 3A (GATD3A), transcript variant 5, non-coding RNA. (from RefSeq NR_135220)
PFKL	151.907	-0.525681	0.499048	1.09411	0.295562	0.645107	Homo sapiens phosphofructokinase, liver type (PFKL), transcript variant 2, mRNA. (from RefSeq NM_002626)
UBE2G2	41.3729	0.253633	0.68875	0.14215	0.706153	0.819831	Homo sapiens ubiquitin conjugating enzyme E2 G2 (UBE2G2), transcript variant 1, mRNA. (from RefSeq NM_003343)
PTTG1IP	90.5709	2.37171	0.550465	17.8379	2.40547e-05	0.00234882	Homo sapiens PTTG1 interacting protein (PTTG1IP), transcript variant 3, non-coding RNA. (from RefSeq NR_104597)
SLX9	36.6743	0.322091	0.731354	0.247624	0.618753	0.79689	Homo sapiens family with sequence similarity 207 member A (FAM207A), transcript variant 1, mRNA. (from RefSeq NM_058190)
ADARB1	6.76728	-1.09607	1.49484	0.714518	0.397948	0.717782	Homo sapiens adenosine deaminase RNA specific B1 (ADARB1), transcript variant 11, non-coding RNA. (from RefSeq NR_144483)
COL18A1	149.383	1.30673	0.487284	7.17788	0.0073808	0.0810666	Homo sapiens collagen type XVIII alpha 1 chain (COL18A1), transcript variant 4, mRNA. (from RefSeq NM_001379500)
SLC19A1	183.343	1.4368	0.569727	6.3657	0.0116347	0.111255	Homo sapiens solute carrier family 19 member 1 (SLC19A1), transcript variant 1, mRNA. (from RefSeq NM_194255)
COL6A1	176.747	0.992499	0.535867	3.50288	0.0612622	0.30248	Homo sapiens collagen type VI alpha 1 chain (COL6A1), mRNA. (from RefSeq NM_001848)
COL6A2	67.4272	1.35084	0.585601	5.35968	0.0206076	0.161147	Homo sapiens collagen type VI alpha 2 chain (COL6A2), transcript variant 2C2, mRNA. (from RefSeq NM_001849)
LSS	64.7475	-0.955188	0.618855	2.32891	0.126991	0.450261	Homo sapiens lanosterol synthase (LSS), transcript variant 1, mRNA. (from RefSeq NM_002340)
MCM3AP	128.827	-0.95881	0.61654	2.20913	0.137196	0.464736	Homo sapiens minichromosome maintenance complex component 3 associated protein (MCM3AP), mRNA. (from RefSeq NM_003906)
YBEY	18.3872	1.11057	0.959183	1.74594	0.186388	0.538834	Homo sapiens ybeY metalloendoribonuclease (YBEY), transcript variant 6, mRNA. (from RefSeq NM_001314025)
PCNT	136.092	-1.67527	0.605692	6.81382	0.0090455	0.0942731	Homo sapiens pericentrin (PCNT), transcript variant 1, mRNA. (from RefSeq NM_006031)
DIP2A	76.6026	0.479993	0.737934	0.693361	0.405024	0.720338	Homo sapiens disco interacting protein 2 homolog A (DIP2A), transcript variant 1, mRNA. (from RefSeq NM_015151)
IL17RA	18.0882	1.02987	0.95254	1.25352	0.26288	0.618648	Homo sapiens interleukin 17 receptor A (IL17RA), transcript variant 1, mRNA. (from RefSeq NM_014339)
HDHD5	40.6162	0.239444	0.69155	0.124549	0.724152	0.825778	Homo sapiens haloacid dehalogenase like hydrolase domain containing 5 (HDHD5), transcript variant 2, mRNA. (from RefSeq NM_033070)
CECR2	26.5395	-0.877273	0.914087	0.854665	0.355236	0.695752	Homo sapiens CECR2 histone acetyl-lysine reader (CECR2), transcript variant 1, mRNA. (from RefSeq NM_001290047)
ATP6V1E1	66.9479	-0.200319	0.696808	0.269796	0.603469	0.795332	Homo sapiens ATPase H+ transporting V1 subunit E1 (ATP6V1E1), transcript variant 1, mRNA. (from RefSeq NM_001696)
BCL2L13	21.481	0.443582	0.902904	0.490725	0.483604	0.758272	Homo sapiens BCL2 like 13 (BCL2L13), transcript variant 1, mRNA. (from RefSeq NM_015367)
BID	53.154	1.4952	0.629417	5.79946	0.0160311	0.136789	Homo sapiens BH3 interacting domain death agonist (BID), transcript variant 2, mRNA. (from RefSeq NM_001196)
MICAL3	32.9331	-1.26562	0.784134	2.47401	0.115743	0.427326	Homo sapiens microtubule associated monooxygenase, calponin and LIM domain containing 3 (MICAL3), transcript variant 1, mRNA. (from RefSeq NM_015241)
ENSG00000288683	9.77403	0.020447	1.2148	0.0239835	0.876927	0.901215	The sequence shown here is derived from an Ensembl automatic analysis pipeline and should be considered as preliminary data. (from UniProt E9PRC5)
TUBA8	35.8217	-0.686103	0.736146	0.910348	0.340022	0.68475	Homo sapiens tubulin alpha 8 (TUBA8), transcript variant 1, mRNA. (from RefSeq NM_018943)
RIMBP3	19.6302	2.18545	1.13886	4.44841	0.0349338	0.218219	Homo sapiens RIMS binding protein 3 (RIMBP3), mRNA. (from RefSeq NM_015672)
DGCR2	57.7881	1.6064	0.61354	6.86565	0.00878685	0.0922308	Homo sapiens DiGeorge syndrome critical region gene 2 (DGCR2), transcript variant 1, mRNA. (from RefSeq NM_005137)
ESS2	16.0517	-0.578511	0.993213	0.352529	0.552685	0.783105	Homo sapiens ess-2 splicing factor homolog (ESS2), transcript variant 1, mRNA. (from RefSeq NM_022719)
SLC25A1	131.107	0.581263	0.533656	1.23972	0.265524	0.619659	Homo sapiens solute carrier family 25 member 1 (SLC25A1), transcript variant 1, mRNA; nuclear gene for mitochondrial product. (from RefSeq NM_005984)
CLTCL1	14.7525	-3.27544	1.17267	7.28282	0.00696172	0.0787561	Homo sapiens clathrin heavy chain like 1 (CLTCL1), transcript variant 1, mRNA. (from RefSeq NM_007098)
MRPL40	44.0579	0.660264	0.754305	0.971916	0.324203	0.674113	Homo sapiens mitochondrial ribosomal protein L40 (MRPL40), transcript variant 1, mRNA; nuclear gene for mitochondrial product. (from RefSeq NM_003776)
UFD1	48.8577	-0.472069	0.679087	0.614204	0.433209	0.736337	Homo sapiens ubiquitin recognition factor in ER associated degradation 1 (UFD1), transcript variant 1, mRNA. (from RefSeq NM_005659)
CDC45	68.4804	0.157605	0.619027	0.191423	0.661735	0.804456	Homo sapiens cell division cycle 45 (CDC45), transcript variant 2, mRNA. (from RefSeq NM_003504)
TBX1	30.2992	0.558789	0.784992	0.72492	0.394535	0.716972	Homo sapiens T-box transcription factor 1 (TBX1), transcript variant D, mRNA. (from RefSeq NM_001379200)
GNB1L	12.5173	-0.207453	1.16151	0.23137	0.63051	0.799869	Homo sapiens G protein subunit beta 1 like (GNB1L), mRNA. (from RefSeq NM_053004)
RTL10	12.7618	-0.100774	1.07825	0.00873731	0.925527	0.935231	Homo sapiens retrotransposon Gag like 10 (RTL10), mRNA. (from RefSeq NM_024627)
TXNRD2	21.9856	-0.608246	0.89048	0.547092	0.459508	0.746368	Homo sapiens thioredoxin reductase 2 (TXNRD2), transcript variant 1, mRNA; nuclear gene for mitochondrial product. (from RefSeq NM_006440)
COMT	135.341	2.06989	0.515393	15.5752	7.92876e-05	0.00478369	Homo sapiens catechol-O-methyltransferase (COMT), transcript variant 5, mRNA. (from RefSeq NM_001362828)
DGCR8	27.3362	-2.212	0.970539	4.18449	0.0407956	0.237633	Homo sapiens DGCR8 microprocessor complex subunit (DGCR8), transcript variant 1, mRNA. (from RefSeq NM_022720)
TRMT2A	41.2536	-0.0739297	0.699475	0.0396853	0.842097	0.878684	Homo sapiens tRNA methyltransferase 2 homolog A (TRMT2A), transcript variant 2, mRNA. (from RefSeq NM_182984)
RANBP1	364.938	0.585566	0.471621	1.56633	0.210741	0.567308	Homo sapiens RAN binding protein 1 (RANBP1), transcript variant 1, mRNA. (from RefSeq NM_001278639)
KLHL22	19.5906	-0.980302	0.931817	1.13575	0.286553	0.638707	Homo sapiens kelch like family member 22 (KLHL22), transcript variant 2, non-coding RNA. (from RefSeq NR_033825)
MED15	47.0244	0.109562	0.659459	0.0308944	0.860476	0.892217	Homo sapiens mediator complex subunit 15 (MED15), transcript variant 1, mRNA. (from RefSeq NM_001003891)
PI4KA	122.474	-0.556543	0.576145	0.894715	0.344203	0.688684	Homo sapiens phosphatidylinositol 4-kinase alpha (PI4KA), transcript variant 1, mRNA. (from RefSeq NM_058004)
SNAP29	14.9745	0.702455	1.09145	0.644962	0.42192	0.73068	Homo sapiens synaptosome associated protein 29 (SNAP29), mRNA. (from RefSeq NM_004782)
CRKL	39.106	-0.00127385	0.701227	0.000692479	0.979006	0.980351	Homo sapiens CRK like proto-oncogene, adaptor protein (CRKL), transcript variant 2, non-coding RNA. (from RefSeq NR_156180)
LZTR1	24.21	-1.19265	0.902346	1.56866	0.210401	0.567295	Homo sapiens leucine zipper like transcription regulator 1 (LZTR1), mRNA. (from RefSeq NM_006767)
RIMBP3B	19.4952	2.25786	1.14057	4.69174	0.030308	0.202627	Homo sapiens RIMS binding protein 3B (RIMBP3B), mRNA. (from RefSeq NM_001128635)
HIC2	10.7008	-1.28947	1.25222	0.902914	0.342002	0.686687	Homo sapiens HIC ZBTB transcriptional repressor 2 (HIC2), mRNA. (from RefSeq NM_015094)
RIMBP3C	19.5773	2.20762	1.13706	4.55418	0.0328384	0.211356	Homo sapiens RIMS binding protein 3C (RIMBP3C), mRNA. (from RefSeq NM_001128633)
UBE2L3	107.326	0.772203	0.521248	2.23719	0.134725	0.462013	Homo sapiens ubiquitin conjugating enzyme E2 L3 (UBE2L3), transcript variant 1, mRNA. (from RefSeq NM_003347)
YDJC	53.9191	0.737353	0.628564	1.46696	0.225826	0.585758	Homo sapiens YdjC chitooligosaccharide deacetylase homolog (YDJC), transcript variant 1, mRNA. (from RefSeq NM_001017964)
SDF2L1	48.9703	2.29271	0.685343	10.9727	0.000924642	0.0204829	Homo sapiens stromal cell derived factor 2 like 1 (SDF2L1), mRNA. (from RefSeq NM_022044)
PPIL2	30.3264	-0.857604	0.801596	1.31029	0.252342	0.609419	Homo sapiens peptidylprolyl isomerase like 2 (PPIL2), transcript variant 1, mRNA. (from RefSeq NM_014337)
MAPK1	62.7689	-0.616713	0.617617	1.00704	0.315613	0.664987	Homo sapiens mitogen-activated protein kinase 1 (MAPK1), transcript variant 1, mRNA. (from RefSeq NM_002745)
PPM1F	22.8275	-0.953606	0.881861	1.2476	0.264012	0.618692	Homo sapiens protein phosphatase, Mg2+/Mn2+ dependent 1F (PPM1F), mRNA. (from RefSeq NM_014634)
TOP3B	22.8146	-0.850082	0.897692	0.830686	0.362074	0.699978	Homo sapiens DNA topoisomerase III beta (TOP3B), transcript variant 5, mRNA. (from RefSeq NM_001349847)
PRAME	17.9261	0.0769894	0.951279	0.0737841	0.785905	0.84795	Homo sapiens PRAME nuclear receptor transcriptional regulator (PRAME), transcript variant 5, mRNA. (from RefSeq NM_206956)
BCR	621.611	5.145	1.71336	6.36084	0.0116666	0.111255	Homo sapiens BCR activator of RhoGEF and GTPase (BCR), transcript variant 1, mRNA. (from RefSeq NM_004327)
CHCHD10	118.873	1.71478	0.538233	10.0199	0.00154859	0.0297723	Homo sapiens coiled-coil-helix-coiled-coil-helix domain containing 10 (CHCHD10), transcript variant 3, non-coding RNA. (from RefSeq NR_125755)
SMARCB1	93.3957	0.277918	0.545443	0.286784	0.592289	0.792768	Homo sapiens SWI/SNF related, matrix associated, actin dependent regulator of chromatin, subfamily b, member 1 (SMARCB1), transcript variant 1, mRNA. (from RefSeq NM_003073)
ENSG00000251357	680.821	1.29321	0.428497	8.91065	0.00283512	0.0438322	The sequence shown here is derived from an Ensembl automatic analysis pipeline and should be considered as preliminary data. (from UniProt H7C1H1)
MIF	1482.43	1.32372	0.410913	10.0832	0.00149626	0.0289915	Homo sapiens macrophage migration inhibitory factor (MIF), mRNA. (from RefSeq NM_002415)
DDTL	152.042	1.81186	0.581436	9.55333	0.00199587	0.0352338	Homo sapiens D-dopachrome tautomerase like (DDTL), mRNA. (from RefSeq NM_001084393)
DDT	202.808	1.86115	0.517561	12.5521	0.00039576	0.0121513	D-dopachrome tautomerase (from HGNC DDT)
CABIN1	57.7657	-0.96895	0.742673	1.51545	0.21831	0.574903	Homo sapiens calcineurin binding protein 1 (CABIN1), transcript variant 2, mRNA. (from RefSeq NM_012295)
SPECC1L	28.7215	-1.26792	0.819433	2.50852	0.113232	0.422047	Homo sapiens sperm antigen with calponin homology and coiled-coil domains 1 like (SPECC1L), transcript variant 1, mRNA. (from RefSeq NM_015330)
SPECC1L-ADORA2A	23.5314	-1.09653	0.87349	1.64695	0.199375	0.554974	Homo sapiens SPECC1L-ADORA2A readthrough (NMD candidate) (SPECC1L-ADORA2A), long non-coding RNA. (from RefSeq NR_103546)
SNRPD3	195.356	0.665605	0.471695	2.00252	0.157038	0.495753	Homo sapiens small nuclear ribonucleoprotein D3 polypeptide (SNRPD3), transcript variant 1, mRNA. (from RefSeq NM_004175)
ENSG00000286070	195.356	0.665605	0.471695	2.00252	0.157038	0.495753	ENSG00000286070 (from geneSymbol)
KIAA1671	37.3539	-0.562135	0.775739	0.532757	0.46545	0.748452	Event=Alternative splicing; Named isoforms=2; Name=1; IsoId=Q9BY89-1; Sequence=Displayed; Name=2; IsoId=Q9BY89-2; Sequence=VSP_025337, VSP_025338; (from UniProt Q9BY89)
TFIP11	25.7817	-0.975135	0.854667	1.21158	0.27102	0.626359	Homo sapiens tuftelin interacting protein 11 (TFIP11), transcript variant 2, mRNA. (from RefSeq NM_012143)
MN1	15.5355	2.24415	1.21997	4.28394	0.038474	0.229514	Homo sapiens MN1 proto-oncogene, transcriptional regulator (MN1), mRNA. (from RefSeq NM_002430)
PITPNB	46.321	-0.789932	0.687481	1.44348	0.229577	0.58829	Homo sapiens phosphatidylinositol transfer protein beta (PITPNB), transcript variant sp1, mRNA. (from RefSeq NM_012399)
TTC28	34.4208	-0.876177	0.871032	0.931359	0.33451	0.681603	Contains 28 TPR repeats. (from UniProt Q96AY4)
CHEK2	35.7456	-0.68371	0.771867	0.979543	0.322312	0.672508	Homo sapiens checkpoint kinase 2 (CHEK2), transcript variant 1, mRNA. (from RefSeq NM_007194)
HSCB	13.6514	0.930998	1.06723	0.992209	0.319203	0.670072	Homo sapiens HscB mitochondrial iron-sulfur cluster cochaperone (HSCB), transcript variant 1, mRNA. (from RefSeq NM_172002)
CCDC117	21.0696	0.237874	0.875613	0.0909225	0.763008	0.838906	Homo sapiens coiled-coil domain containing 117 (CCDC117), transcript variant 1, mRNA. (from RefSeq NM_173510)
XBP1	53.6613	1.77537	0.627482	8.06452	0.00451405	0.0592899	Homo sapiens X-box binding protein 1 (XBP1), transcript variant 1, mRNA. (from RefSeq NM_005080)
EWSR1	334.902	-0.410317	0.44004	0.88421	0.347051	0.691566	Homo sapiens EWS RNA binding protein 1 (EWSR1), transcript variant 2, mRNA. (from RefSeq NM_005243)
AP1B1	123.367	-0.652031	0.520406	1.5654	0.210877	0.567308	Homo sapiens adaptor related protein complex 1 subunit beta 1 (AP1B1), transcript variant 7, mRNA. (from RefSeq NM_001378565)
THOC5	44.106	-0.56849	0.684375	0.690229	0.406087	0.720455	Homo sapiens THO complex 5 (THOC5), transcript variant 4, mRNA. (from RefSeq NM_003678)
NIPSNAP1	61.2041	-0.0918317	0.614261	0.0413401	0.838883	0.877475	Homo sapiens nipsnap homolog 1 (NIPSNAP1), transcript variant 1, mRNA. (from RefSeq NM_003634)
ZMAT5	16.3527	0.595353	0.979647	0.403238	0.525422	0.775818	Homo sapiens zinc finger matrin-type 5 (ZMAT5), transcript variant 1, mRNA. (from RefSeq NM_019103)
UQCR10	162.665	1.48957	0.482535	9.40247	0.00216693	0.0370525	Homo sapiens ubiquinol-cytochrome c reductase, complex III subunit X (UQCR10), transcript variant 1, mRNA. (from RefSeq NM_013387)
ASCC2	25.8165	-0.511651	0.839844	0.485591	0.485901	0.75961	Homo sapiens activating signal cointegrator 1 complex subunit 2 (ASCC2), transcript variant 1, mRNA. (from RefSeq NM_032204)
MTMR3	11.8696	-1.32287	1.21474	1.43456	0.231022	0.589992	Homo sapiens myotubularin related protein 3 (MTMR3), transcript variant 3, mRNA. (from RefSeq NM_021090)
SF3A1	168.099	-0.651652	0.513586	1.72512	0.189035	0.541948	Homo sapiens splicing factor 3a subunit 1 (SF3A1), mRNA. (from RefSeq NM_005877)
ENSG00000249590	9.85463	0.470852	1.26101	0.321856	0.570494	0.788094	Contains 1 CRAL-TRIO domain. (from UniProt H7C417)
PES1	88.1431	-0.52346	0.601228	0.919009	0.337735	0.682367	Homo sapiens pescadillo ribosomal biogenesis factor 1 (PES1), transcript variant 1, mRNA. (from RefSeq NM_014303)
MORC2	63.5854	-0.897245	0.680994	1.58164	0.208525	0.5658	Homo sapiens MORC family CW-type zinc finger 2 (MORC2), transcript variant 2, mRNA. (from RefSeq NM_001303257)
SMTN	17.2161	-0.689723	0.968989	0.526969	0.467884	0.750258	Homo sapiens smoothelin (SMTN), transcript variant 2, mRNA. (from RefSeq NM_134269)
LIMK2	10.748	-0.818144	1.21766	0.42151	0.516185	0.770657	Homo sapiens LIM domain kinase 2 (LIMK2), transcript variant 2a, mRNA. (from RefSeq NM_005569)
PATZ1	18.7688	0.174021	1.01496	0.40052	0.526821	0.77626	Homo sapiens POZ/BTB and AT hook containing zinc finger 1 (PATZ1), transcript variant 1, mRNA. (from RefSeq NM_014323)
DRG1	92.1248	-0.115492	0.564336	0.0947749	0.758192	0.837533	Homo sapiens developmentally regulated GTP binding protein 1 (DRG1), mRNA. (from RefSeq NM_004147)
EIF4ENIF1	26.6893	-0.302026	0.848173	0.198281	0.656112	0.802804	Homo sapiens eukaryotic translation initiation factor 4E nuclear import factor 1 (EIF4ENIF1), transcript variant 1, mRNA. (from RefSeq NM_019843)
SFI1	22.0313	-2.61025	0.995997	5.8962	0.0151736	0.131604	Homo sapiens SFI1 centrin binding protein (SFI1), transcript variant 1, mRNA. (from RefSeq NM_001007467)
PISD	25.3519	0.548137	0.82557	0.554082	0.456655	0.745337	Homo sapiens phosphatidylserine decarboxylase (PISD), transcript variant 13, mRNA; nuclear gene for mitochondrial product. (from RefSeq NM_001326421)
PRR14L	62.104	-0.949962	0.700331	1.65822	0.197844	0.553058	Homo sapiens proline rich 14 like (PRR14L), mRNA. (from RefSeq NM_173566)
YWHAH	70.4823	0.160361	0.588463	0.0822527	0.774267	0.843593	Homo sapiens tyrosine 3-monooxygenase/tryptophan 5-monooxygenase activation protein eta (YWHAH), mRNA. (from RefSeq NM_003405)
RTCB	77.3319	-0.554	0.580191	0.925263	0.336097	0.682162	Homo sapiens RNA 2',3'-cyclic phosphate and 5'-OH ligase (RTCB), mRNA. (from RefSeq NM_014306)
FBXO7	172.496	2.61154	1.25985	3.81686	0.0507392	0.275038	Homo sapiens F-box protein 7 (FBXO7), transcript variant 1, mRNA. (from RefSeq NM_012179)
TIMP3	64.2947	1.38211	0.745569	3.65994	0.0557357	0.288837	Homo sapiens TIMP metallopeptidase inhibitor 3 (TIMP3), mRNA. (from RefSeq NM_000362)
HMGXB4	26.9564	-0.294399	0.845595	0.188755	0.663955	0.804749	Homo sapiens HMG-box containing 4 (HMGXB4), transcript variant 3, mRNA. (from RefSeq NM_001362972)
TOM1	14.4277	0.346315	1.06334	0.29359	0.587929	0.7919	Homo sapiens target of myb1 membrane trafficking protein (TOM1), transcript variant 7, non-coding RNA. (from RefSeq NR_156428)
HMOX1	4.72909	0.416777	1.71808	0.168712	0.681259	0.810716	Homo sapiens heme oxygenase 1 (HMOX1), mRNA. (from RefSeq NM_002133)
MCM5	139.881	-0.712814	0.507873	1.99958	0.157343	0.496236	Homo sapiens minichromosome maintenance complex component 5 (MCM5), mRNA. (from RefSeq NM_006739)
RBFOX2	36.1554	-0.615428	0.733939	0.752473	0.385694	0.714559	RNA binding fox-1 homolog 2 (from HGNC RBFOX2)
APOL2	19.2263	0.488942	0.965855	0.623666	0.429688	0.734443	Homo sapiens apolipoprotein L2 (APOL2), transcript variant alpha, mRNA. (from RefSeq NM_030882)
MYH9	400.78	-1.6417	0.463015	11.8354	0.000581165	0.0153439	Homo sapiens myosin heavy chain 9 (MYH9), mRNA. (from RefSeq NM_002473)
FOXRED2	79.2287	0.851533	0.563579	2.3769	0.123141	0.443608	Homo sapiens FAD dependent oxidoreductase domain containing 2 (FOXRED2), transcript variant 2, mRNA. (from RefSeq NM_001102371)
EIF3D	213.202	-0.748012	0.490995	2.42529	0.119391	0.436024	Homo sapiens eukaryotic translation initiation factor 3 subunit D (EIF3D), transcript variant 2, non-coding RNA. (from RefSeq NR_156418)
IFT27	12.2471	0.223383	1.16624	0.232077	0.629988	0.799869	Homo sapiens intraflagellar transport 27 (IFT27), transcript variant 5, mRNA. (from RefSeq NM_001363003)
TST	25.1663	-0.208995	0.858007	0.157402	0.69156	0.813219	Homo sapiens thiosulfate sulfurtransferase (TST), transcript variant 1, mRNA. (from RefSeq NM_003312)
MPST	28.462	0.566026	0.827864	0.605942	0.43632	0.736402	Homo sapiens mercaptopyruvate sulfurtransferase (MPST), transcript variant 1, mRNA. (from RefSeq NM_021126)
CARD10	15.5869	-0.53134	1.08374	0.332412	0.564243	0.786136	Homo sapiens caspase recruitment domain family member 10 (CARD10), mRNA. (from RefSeq NM_014550)
GGA1	33.114	-0.109777	0.752292	0.051261	0.820883	0.868657	Homo sapiens golgi associated, gamma adaptin ear containing, ARF binding protein 1 (GGA1), transcript variant 1, mRNA. (from RefSeq NM_013365)
SH3BP1	9.29137	0.253574	1.29923	0.206527	0.649504	0.802327	Homo sapiens SH3 domain binding protein 1 (SH3BP1), transcript variant 1, mRNA. (from RefSeq NM_018957)
ENSG00000285304	11.6253	0.352314	1.19141	0.280737	0.596218	0.794365	The sequence shown here is derived from an Ensembl automatic analysis pipeline and should be considered as preliminary data. (from UniProt F8WEQ3)
NOL12	22.3737	0.834314	0.848209	0.989785	0.319795	0.670206	Homo sapiens nucleolar protein 12 (NOL12), mRNA. (from RefSeq NM_024313)
ENSG00000100101	21.6143	0.865749	0.859388	1.04046	0.307715	0.657137	ENSG00000100101 (from geneSymbol)
TRIOBP	21.3862	-0.503035	0.896349	0.382356	0.536345	0.779671	Homo sapiens TRIO and F-actin binding protein (TRIOBP), transcript variant 6, mRNA. (from RefSeq NM_001039141)
H1-0	31.6811	0.170428	0.758888	0.0719208	0.78856	0.849506	Homo sapiens H1.0 linker histone (H1-0), mRNA. (from RefSeq NM_005318)
GCAT	22.9708	0.347861	0.874233	0.349118	0.554613	0.78376	Homo sapiens glycine C-acetyltransferase (GCAT), transcript variant 2, mRNA; nuclear gene for mitochondrial product. (from RefSeq NM_014291)
EIF3L	137.836	-0.100651	0.507858	0.056243	0.812536	0.863007	Homo sapiens eukaryotic translation initiation factor 3 subunit L (EIF3L), transcript variant 1, mRNA. (from RefSeq NM_016091)
MICALL1	37.7569	-0.356999	0.821073	0.335178	0.562626	0.786136	Homo sapiens MICAL like 1 (MICALL1), mRNA. (from RefSeq NM_033386)
POLR2F	81.9492	1.78999	0.568203	9.87919	0.00167159	0.0313733	Homo sapiens RNA polymerase II, I and III subunit F (POLR2F), transcript variant 5, non-coding RNA. (from RefSeq NR_125371)
PICK1	18.4657	-1.70646	0.994601	2.72204	0.0989713	0.395501	Homo sapiens protein interacting with PRKCA 1 (PICK1), transcript variant 1, mRNA. (from RefSeq NM_012407)
CSNK1E	88.5398	-0.332062	0.564178	0.39827	0.527984	0.77626	Homo sapiens casein kinase 1 epsilon (CSNK1E), transcript variant 1, mRNA. (from RefSeq NM_152221)
TPTEP2-CSNK1E	88.4578	-0.329733	0.564338	0.392919	0.530769	0.776585	Homo sapiens TPTEP2-CSNK1E readthrough (TPTEP2-CSNK1E), mRNA. (from RefSeq NM_001289912)
DDX17	306.989	-0.726694	0.445734	2.64087	0.104147	0.405685	Homo sapiens DEAD-box helicase 17 (DDX17), transcript variant 1, mRNA. (from RefSeq NM_006386)
TOMM22	73.0305	0.999431	0.598749	2.86303	0.0906367	0.375553	Homo sapiens translocase of outer mitochondrial membrane 22 (TOMM22), mRNA; nuclear gene for mitochondrial product. (from RefSeq NM_020243)
GTPBP1	40.2733	-0.946264	0.714111	1.80762	0.178794	0.526907	Homo sapiens GTP binding protein 1 (GTPBP1), mRNA. (from RefSeq NM_004286)
SUN2	102.729	1.27826	0.524883	5.97587	0.0145029	0.127519	Homo sapiens Sad1 and UNC84 domain containing 2 (SUN2), transcript variant 2, mRNA. (from RefSeq NM_015374)
CBX6	49.8376	-0.220549	0.656467	0.148497	0.699976	0.817778	Homo sapiens chromobox 6 (CBX6), transcript variant 1, mRNA. (from RefSeq NM_014292)
APOBEC3C	31.1004	-0.450001	0.768169	0.360848	0.548035	0.781824	Homo sapiens apolipoprotein B mRNA editing enzyme catalytic subunit 3C (APOBEC3C), mRNA. (from RefSeq NM_014508)
APOBEC3F	15.4224	0.282355	1.01831	0.229102	0.632191	0.799869	Homo sapiens apolipoprotein B mRNA editing enzyme catalytic subunit 3F (APOBEC3F), transcript variant 1, mRNA. (from RefSeq NM_145298)
RPL3	590.042	0.0250911	0.436502	0.00919456	0.923609	0.933675	Homo sapiens ribosomal protein L3 (RPL3), transcript variant 2, mRNA. (from RefSeq NM_001033853)
TAB1	21.9718	-0.639304	0.883479	0.603081	0.437405	0.736402	Homo sapiens TGF-beta activated kinase 1 (MAP3K7) binding protein 1 (TAB1), transcript variant alpha, mRNA. (from RefSeq NM_006116)
MIEF1	20.8082	0.00211225	0.890655	0.0188417	0.890821	0.910953	Homo sapiens mitochondrial elongation factor 1 (MIEF1), transcript variant 3, non-coding RNA. (from RefSeq NR_130789)
ATF4	153.449	0.201804	0.487811	0.173707	0.676838	0.808808	Homo sapiens activating transcription factor 4 (ATF4), transcript variant 2, mRNA. (from RefSeq NM_182810)
RPS19BP1	27.2217	1.49605	0.788244	3.66829	0.0554571	0.287996	Homo sapiens ribosomal protein S19 binding protein 1 (RPS19BP1), transcript variant 1, mRNA. (from RefSeq NM_194326)
TNRC6B	24.7582	-0.759351	0.852885	0.899436	0.342933	0.687699	Homo sapiens trinucleotide repeat containing adaptor 6B (TNRC6B), transcript variant 1, mRNA. (from RefSeq NM_001162501)
ADSL	82.73	-0.322328	0.638959	0.424173	0.514862	0.769855	Homo sapiens adenylosuccinate lyase (ADSL), transcript variant 4, non-coding RNA. (from RefSeq NR_134256)
SGSM3	27.9042	-0.785559	0.815259	0.895689	0.34394	0.688515	Homo sapiens small G protein signaling modulator 3 (SGSM3), transcript variant 16, non-coding RNA. (from RefSeq NR_146415)
MRTFA	38.4895	-0.0341556	0.768425	0.194588	0.659125	0.803597	Homo sapiens myocardin related transcription factor A (MRTFA), transcript variant 1, mRNA. (from RefSeq NM_020831)
SLC25A17	38.2822	0.274368	0.703339	0.154187	0.694566	0.814406	Homo sapiens solute carrier family 25 member 17 (SLC25A17), transcript variant 1, mRNA. (from RefSeq NM_006358)
ST13	171.749	-0.281605	0.500658	0.368941	0.543582	0.781163	Homo sapiens ST13 Hsp70 interacting protein (ST13), transcript variant 1, mRNA. (from RefSeq NM_003932)
XPNPEP3	24.6236	-1.18549	0.861953	1.95715	0.161819	0.504775	Homo sapiens X-prolyl aminopeptidase 3 (XPNPEP3), transcript variant 1, mRNA. (from RefSeq NM_022098)
RBX1	118.471	1.16073	0.535476	4.74164	0.0294409	0.199709	Homo sapiens ring-box 1 (RBX1), mRNA. (from RefSeq NM_014248)
EP300	89.4694	-1.04863	0.581482	3.09717	0.0784285	0.345617	Homo sapiens E1A binding protein p300 (EP300), transcript variant 1, mRNA. (from RefSeq NM_001429)
L3MBTL2	22.3613	-0.7172	0.882327	0.744963	0.388076	0.714559	Homo sapiens L3MBTL histone methyl-lysine binding protein 2 (L3MBTL2), mRNA. (from RefSeq NM_031488)
RANGAP1	133.226	-1.03031	0.517203	3.9502	0.0468657	0.258773	Homo sapiens Ran GTPase activating protein 1 (RANGAP1), transcript variant 2, mRNA. (from RefSeq NM_002883)
ZC3H7B	42.2465	-0.839259	0.750209	1.15165	0.283205	0.636868	Homo sapiens zinc finger CCCH-type containing 7B (ZC3H7B), mRNA. (from RefSeq NM_017590)
TOB2	15.4188	-0.37047	1.00606	0.146211	0.702182	0.818226	Homo sapiens transducer of ERBB2, 2 (TOB2), mRNA. (from RefSeq NM_016272)
PHF5A	26.0029	0.648242	0.843157	0.71878	0.396545	0.717782	Homo sapiens PHD finger protein 5A (PHF5A), mRNA. (from RefSeq NM_032758)
ACO2	157.31	1.12399	0.488137	5.29492	0.0213877	0.165504	Homo sapiens aconitase 2 (ACO2), mRNA; nuclear gene for mitochondrial product. (from RefSeq NM_001098)
POLR3H	21.788	-0.23748	0.893731	0.134844	0.713462	0.822731	Homo sapiens RNA polymerase III subunit H (POLR3H), transcript variant 3, mRNA. (from RefSeq NM_001018050)
PMM1	23.2126	0.697673	0.836738	0.709919	0.399471	0.718968	Homo sapiens phosphomannomutase 1 (PMM1), mRNA. (from RefSeq NM_002676)
XRCC6	605.094	-0.840781	0.436151	3.73532	0.0532735	0.282186	Homo sapiens X-ray repair cross complementing 6 (XRCC6), transcript variant 1, mRNA. (from RefSeq NM_001469)
SNU13	151.583	1.02035	0.503803	4.13278	0.0420603	0.241213	Homo sapiens small nuclear ribonucleoprotein 13 (SNU13), transcript variant 2, mRNA. (from RefSeq NM_001003796)
CCDC134	27.3417	1.00862	0.784897	1.72509	0.18904	0.541948	Homo sapiens coiled-coil domain containing 134 (CCDC134), transcript variant 1, mRNA. (from RefSeq NM_024821)
SREBF2	143.203	1.08921	0.509439	4.59274	0.0321076	0.208643	Homo sapiens sterol regulatory element binding transcription factor 2 (SREBF2), transcript variant 1, mRNA. (from RefSeq NM_004599)
CENPM	68.6384	1.53417	0.641684	6.08873	0.0136047	0.122823	Homo sapiens centromere protein M (CENPM), transcript variant 1, mRNA. (from RefSeq NM_024053)
NAGA	34.3624	1.36973	0.756147	3.41127	0.0647524	0.314276	Homo sapiens alpha-N-acetylgalactosaminidase (NAGA), transcript variant 1, mRNA. (from RefSeq NM_000262)
NDUFA6	79.8451	1.28237	0.566505	5.16967	0.0229846	0.173695	Homo sapiens NADH:ubiquinone oxidoreductase subunit A6 (NDUFA6), mRNA. (from RefSeq NM_002490)
TCF20	37.739	-1.15751	0.737209	2.43648	0.118542	0.433941	Homo sapiens transcription factor 20 (TCF20), transcript variant 3, mRNA. (from RefSeq NM_001378418)
RRP7A	65.0222	-0.0518823	0.60804	0.0361452	0.849216	0.883628	Homo sapiens ribosomal RNA processing 7 homolog A (RRP7A), mRNA. (from RefSeq NM_015703)
POLDIP3	48.6824	0.179792	0.664901	0.0744023	0.785032	0.847776	Homo sapiens DNA polymerase delta interacting protein 3 (POLDIP3), transcript variant 4, non-coding RNA. (from RefSeq NR_103820)
ENSG00000289517	85.2903	0.826001	0.588756	2.05896	0.151313	0.48706	ENSG00000289517 (from geneSymbol)
CYB5R3	188.024	1.10435	0.51888	4.57664	0.0324108	0.209878	Homo sapiens cytochrome b5 reductase 3 (CYB5R3), transcript variant 1, mRNA. (from RefSeq NM_000398)
ATP5MGL	15.5936	0.543388	1.08689	0.463024	0.496214	0.763667	Homo sapiens ATP synthase membrane subunit g like (ATP5MGL), mRNA; nuclear gene for mitochondrial product. (from RefSeq NM_001165877)
ARFGAP3	23.2935	-0.634113	0.94889	0.729389	0.393081	0.716115	Homo sapiens ADP ribosylation factor GTPase activating protein 3 (ARFGAP3), transcript variant 1, mRNA. (from RefSeq NM_014570)
PACSIN2	40.0448	-0.634222	0.713384	0.866503	0.351925	0.693293	Homo sapiens protein kinase C and casein kinase substrate in neurons 2 (PACSIN2), transcript variant 5, mRNA. (from RefSeq NM_001349969)
MCAT	26.8045	0.0818571	0.800444	0.0124397	0.911194	0.92465	Homo sapiens malonyl-CoA-acyl carrier protein transacylase (MCAT), transcript variant 1, mRNA; nuclear gene for mitochondrial product. (from RefSeq NM_173467)
TSPO	46.2485	1.53457	0.661853	5.50867	0.0189224	0.153468	Homo sapiens translocator protein (TSPO), transcript variant PBR, mRNA. (from RefSeq NM_000714)
TTLL12	73.9475	-0.821236	0.596556	1.93347	0.16438	0.507305	Homo sapiens tubulin tyrosine ligase like 12 (TTLL12), mRNA. (from RefSeq NM_015140)
SAMM50	70.5346	0.287685	0.587348	0.278491	0.597692	0.794365	Homo sapiens SAMM50 sorting and assembly machinery component (SAMM50), mRNA. (from RefSeq NM_015380)
PARVB	10.8963	0.373109	1.1558	0.110424	0.739661	0.830305	Homo sapiens parvin beta (PARVB), transcript variant 2, mRNA. (from RefSeq NM_013327)
RTL6	33.0183	0.592588	0.793463	0.936138	0.333273	0.679618	Homo sapiens retrotransposon Gag like 6 (RTL6), mRNA. (from RefSeq NM_032287)
PRR5-ARHGAP8	18.8742	-0.495714	1.01147	0.495272	0.481585	0.756897	PRR5-ARHGAP8 readthrough (from HGNC PRR5-ARHGAP8)
ARHGAP8	16.5638	-0.524937	1.05674	0.491478	0.483269	0.758272	Homo sapiens Rho GTPase activating protein 8 (ARHGAP8), transcript variant 2, mRNA. (from RefSeq NM_181335)
NUP50	25.8889	-0.729276	0.839231	0.87957	0.348319	0.691566	Homo sapiens nucleoporin 50 (NUP50), transcript variant 2, mRNA. (from RefSeq NM_007172)
FAM118A	14.0494	0.250273	1.09078	0.256733	0.612374	0.79689	Homo sapiens family with sequence similarity 118 member A (FAM118A), transcript variant 2, mRNA. (from RefSeq NM_017911)
FBLN1	62.985	1.75754	0.655369	7.23578	0.00714646	0.0799907	Homo sapiens fibulin 1 (FBLN1), transcript variant D, mRNA. (from RefSeq NM_006486)
ATXN10	141.134	-0.0721908	0.516179	0.0569659	0.811357	0.862372	Homo sapiens ataxin 10 (ATXN10), transcript variant 1, mRNA. (from RefSeq NM_013236)
TTC38	12.712	-0.564929	1.09918	0.254694	0.613789	0.79689	Homo sapiens tetratricopeptide repeat domain 38 (TTC38), mRNA. (from RefSeq NM_017931)
GTSE1	38.0998	-1.18463	0.753493	2.69832	0.100454	0.399074	Homo sapiens G2 and S-phase expressed 1 (GTSE1), mRNA. (from RefSeq NM_016426)
TRMU	11.7429	-1.0973	1.21724	1.0545	0.304472	0.654664	Homo sapiens tRNA mitochondrial 2-thiouridylase (TRMU), transcript variant 2, non-coding RNA. (from RefSeq NR_104240)
CELSR1	62.2839	0.714549	0.619291	1.53051	0.216036	0.573124	Homo sapiens cadherin EGF LAG seven-pass G-type receptor 1 (CELSR1), transcript variant 1, mRNA. (from RefSeq NM_001378328)
TBC1D22A	13.1988	-0.518453	1.0779	0.225596	0.634809	0.800495	Homo sapiens TBC1 domain family member 22A (TBC1D22A), transcript variant 1, mRNA. (from RefSeq NM_014346)
BRD1	33.6002	-0.905155	0.794286	1.1909	0.275148	0.629433	Homo sapiens bromodomain containing 1 (BRD1), transcript variant 7, non-coding RNA. (from RefSeq NR_146335)
ALG12	44.8361	1.87339	0.698122	7.24707	0.00710167	0.07973	Homo sapiens ALG12 alpha-1,6-mannosyltransferase (ALG12), mRNA. (from RefSeq NM_024105)
PIM3	79.1935	0.556549	0.589874	1.06503	0.302071	0.652331	Homo sapiens Pim-3 proto-oncogene, serine/threonine kinase (PIM3), mRNA. (from RefSeq NM_001001852)
TRABD	48.7973	-0.270992	0.659372	0.200152	0.654598	0.802804	Homo sapiens TraB domain containing (TRABD), transcript variant 6, non-coding RNA. (from RefSeq NR_135275)
SELENOO	42.6499	0.851028	0.749131	1.75249	0.185564	0.537917	Homo sapiens selenoprotein O (SELENOO), mRNA; nuclear gene for mitochondrial product. (from RefSeq NM_031454)
TUBGCP6	56.2279	-1.32134	0.742461	2.74392	0.0976252	0.392458	Homo sapiens tubulin gamma complex associated protein 6 (TUBGCP6), mRNA. (from RefSeq NM_020461)
PLXNB2	225.092	0.973065	0.467521	4.33716	0.0372891	0.225594	Homo sapiens plexin B2 (PLXNB2), transcript variant 3, mRNA. (from RefSeq NM_012401)
SBF1	83.0478	-0.368181	0.665229	0.369116	0.543486	0.781163	Homo sapiens SET binding factor 1 (SBF1), transcript variant 1, mRNA. (from RefSeq NM_002972)
LMF2	130.162	1.49928	0.558148	7.20616	0.00726539	0.0804391	Homo sapiens lipase maturation factor 2 (LMF2), transcript variant 1, mRNA. (from RefSeq NM_033200)
NCAPH2	30.2796	-0.277483	0.771602	0.144188	0.704153	0.818742	Homo sapiens non-SMC condensin II complex subunit H2 (NCAPH2), transcript variant 2, mRNA. (from RefSeq NM_152299)
SCO2	39.0881	0.708884	0.714406	1.17619	0.278133	0.632407	Homo sapiens synthesis of cytochrome C oxidase 2 (SCO2), transcript variant 1, mRNA; nuclear gene for mitochondrial product. (from RefSeq NM_005138)
MAPK8IP2	51.5114	-0.743446	0.706251	1.03328	0.30939	0.658997	Homo sapiens mitogen-activated protein kinase 8 interacting protein 2 (MAPK8IP2), mRNA. (from RefSeq NM_012324)
ARSA	20.2747	1.07413	0.988217	1.48202	0.223459	0.582879	Homo sapiens arylsulfatase A (ARSA), transcript variant 4, mRNA. (from RefSeq NM_001085427)
MT-ND1	2461.64	5.92323	0.461809	109.776	1.0971e-25	1.16308e-22	NA
MT-ND2	2411.79	5.67084	0.45857	104.213	1.81691e-24	1.68541e-21	NA
MT-CO1	17264.9	5.51561	0.421548	116.518	3.6598e-27	5.43188e-24	NA
MT-CO2	4384.47	5.48952	0.416067	119.778	7.07394e-28	1.43944e-24	NA
MT-ATP8	786.964	5.33032	0.477532	89.8198	2.60873e-21	1.93594e-18	NA
MT-ATP6	4390.64	5.98125	0.443742	119.595	7.75871e-28	1.43944e-24	NA
MT-CO3	6598.6	5.78931	0.421063	126.135	2.87193e-29	1.06563e-25	NA
MT-ND3	903.687	5.84652	0.515421	88.5594	4.93314e-21	3.32808e-18	NA
MT-ND4L	509.875	4.67543	0.443529	86.2398	1.59386e-20	9.85672e-18	NA
MT-ND4	3965.75	5.89942	0.494407	94.243	2.79065e-22	2.30105e-19	NA
MT-ND5	7129.81	5.23867	0.411459	113.64	1.56288e-26	1.93302e-23	NA
MT-ND6	836.21	4.81161	1.45936	7.91281	0.00490861	0.062589	NA
MT-CYB	5856.47	5.78298	0.414099	130.38	3.38366e-30	2.51101e-26	NA
